## Supplemental Table 3 for "Widespread naturally variable human exons aid genetic interpretation": supplemental_file_3.csv (part 80 of 920)

variant_id	sQTL_pip	log_abs_min_dist_to_a_ss_gtex	log_abs_min_dist_to_a_ss_gencode	in_oRNAment	in_eCLIP	either_ESE	either_ESS	DHS_Trynka	H3K27ac_PGC2	TSS_Hoffman	TFBS_ENCODE	H3K27ac_PGC2	H3K9ac_Trynka	Promoter_UCSC	H3K4me1_Trynka	Enhancer_Hoffman	Transcribed_Hoffman	gc_twenty_bp	phastcons_100	max_5p_maxent	abs_delta_5p_maxent	max_3p_maxent	abs_delta_3p_maxent	in_any_intron	in_any_exon	not_ss	both_splice_regions	just_leafcutter_ss	just_gencode_ss	max_splice_ai_score	SMS_score_full_model
chr22_19481149_G_A_b38	0.0876631	5.2832037287379885	4.653960350157523	0	0	1	0	0	1	0	1	1	1	1	1	0	0	40.0	0.002	-1.1772947109325018	0.0	0.2743691494983693	3.973095454552066	True	False	True	False	False	False	0.0	0.1571666616996355
chr22_19481149_G_A_b38	0.0876631	5.2832037287379885	4.653960350157523	0	0	1	0	0	1	0	1	1	1	1	1	0	0	40.0	0.002	-1.1772947109325018	0.0	0.2743691494983693	3.973095454552066	True	False	True	False	False	False	0.0	0.1571666616996355
chr22_19481149_G_A_b38	0.0876631	5.2832037287379885	4.653960350157523	0	0	1	0	0	1	0	1	1	1	1	1	0	0	40.0	0.002	-1.1772947109325018	0.0	0.2743691494983693	3.973095454552066	True	False	True	False	False	False	0.0	0.1571666616996355
chr11_82825273_G_C_b38	0.0330905	5.0238805208462765	6.811244378601294	1	0	0	0	0	1	0	0	1	0	1	1	0	1	20.0	0.049	-10.107627340653076	3.4135323522605603	3.720662374296559	0.0	False	True	True	False	False	False	0.0	0.1571608472693602
chr11_82825273_G_C_b38	0.0706114	5.0238805208462765	6.811244378601294	1	0	0	0	0	1	0	0	1	0	1	1	0	1	20.0	0.049	-10.107627340653076	3.4135323522605603	3.720662374296559	0.0	False	True	True	False	False	False	0.0	0.1571608472693602
chr11_82825273_G_C_b38	0.0706114	5.0238805208462765	6.811244378601294	1	0	0	0	0	1	0	0	1	0	1	1	0	1	20.0	0.049	-10.107627340653076	3.4135323522605603	3.720662374296559	0.0	False	True	True	False	False	False	0.0	0.1571608472693602
chr11_82825273_G_C_b38	0.0330905	5.0238805208462765	6.811244378601294	1	0	0	0	0	1	0	0	1	0	1	1	0	1	20.0	0.049	-10.107627340653076	3.4135323522605603	3.720662374296559	0.0	False	True	True	False	False	False	0.0	0.1571608472693602
chr11_82825273_G_C_b38	0.021468	5.0238805208462765	6.811244378601294	1	0	0	0	0	1	0	0	1	0	1	1	0	1	20.0	0.049	-10.107627340653076	3.4135323522605603	3.720662374296559	0.0	False	True	True	False	False	False	0.0	0.1571608472693602
chr11_82825273_G_C_b38	0.021468	5.0238805208462765	6.811244378601294	1	0	0	0	0	1	0	0	1	0	1	1	0	1	20.0	0.049	-10.107627340653076	3.4135323522605603	3.720662374296559	0.0	False	True	True	False	False	False	0.0	0.1571608472693602
chr16_74299839_T_C_b38	0.0313319	4.553876891600541	4.553876891600541	0	0	1	0	0	1	0	1	1	1	0	1	0	1	20.0	0.003	-19.393958872930888	0.0	3.521957265330016	0.0	True	False	True	False	False	False	0.0	0.15715981186621025
chr16_74299839_T_C_b38	0.0378931	4.553876891600541	4.553876891600541	0	0	1	0	0	1	0	1	1	1	0	1	0	1	20.0	0.003	-19.393958872930888	0.0	3.521957265330016	0.0	True	False	True	False	False	False	0.0	0.15715981186621025
chr16_74299839_T_C_b38	0.0378931	4.553876891600541	4.553876891600541	0	0	1	0	0	1	0	1	1	1	0	1	0	1	20.0	0.003	-19.393958872930888	0.0	3.521957265330016	0.0	True	False	True	False	False	False	0.0	0.15715981186621025
chr16_74299839_T_C_b38	0.036319	4.553876891600541	4.553876891600541	0	0	1	0	0	1	0	1	1	1	0	1	0	1	20.0	0.003	-19.393958872930888	0.0	3.521957265330016	0.0	True	False	True	False	False	False	0.0	0.15715981186621025
chr16_74299839_T_C_b38	0.036319	4.553876891600541	4.553876891600541	0	0	1	0	0	1	0	1	1	1	0	1	0	1	20.0	0.003	-19.393958872930888	0.0	3.521957265330016	0.0	True	False	True	False	False	False	0.0	0.15715981186621025
chr16_74299839_T_C_b38	0.036319	4.553876891600541	4.553876891600541	0	0	1	0	0	1	0	1	1	1	0	1	0	1	20.0	0.003	-19.393958872930888	0.0	3.521957265330016	0.0	True	False	True	False	False	False	0.0	0.15715981186621025
chr16_74299839_T_C_b38	0.0378931	4.553876891600541	4.553876891600541	0	0	1	0	0	1	0	1	1	1	0	1	0	1	20.0	0.003	-19.393958872930888	0.0	3.521957265330016	0.0	True	False	True	False	False	False	0.0	0.15715981186621025
chr16_74299839_T_C_b38	0.0313319	4.553876891600541	4.553876891600541	0	0	1	0	0	1	0	1	1	1	0	1	0	1	20.0	0.003	-19.393958872930888	0.0	3.521957265330016	0.0	True	False	True	False	False	False	0.0	0.15715981186621025
chr16_74299839_T_C_b38	0.0313319	4.553876891600541	4.553876891600541	0	0	1	0	0	1	0	1	1	1	0	1	0	1	20.0	0.003	-19.393958872930888	0.0	3.521957265330016	0.0	True	False	True	False	False	False	0.0	0.15715981186621025
chr16_74299839_T_C_b38	0.0378931	4.553876891600541	4.553876891600541	0	0	1	0	0	1	0	1	1	1	0	1	0	1	20.0	0.003	-19.393958872930888	0.0	3.521957265330016	0.0	True	False	True	False	False	False	0.0	0.15715981186621025
chr16_74299839_T_C_b38	0.0313319	4.553876891600541	4.553876891600541	0	0	1	0	0	1	0	1	1	1	0	1	0	1	20.0	0.003	-19.393958872930888	0.0	3.521957265330016	0.0	True	False	True	False	False	False	0.0	0.15715981186621025
chr16_74299839_T_C_b38	0.0313319	4.553876891600541	4.553876891600541	0	0	1	0	0	1	0	1	1	1	0	1	0	1	20.0	0.003	-19.393958872930888	0.0	3.521957265330016	0.0	True	False	True	False	False	False	0.0	0.15715981186621025
chr16_74299839_T_C_b38	0.0378931	4.553876891600541	4.553876891600541	0	0	1	0	0	1	0	1	1	1	0	1	0	1	20.0	0.003	-19.393958872930888	0.0	3.521957265330016	0.0	True	False	True	False	False	False	0.0	0.15715981186621025
chr16_74299839_T_C_b38	0.036319	4.553876891600541	4.553876891600541	0	0	1	0	0	1	0	1	1	1	0	1	0	1	20.0	0.003	-19.393958872930888	0.0	3.521957265330016	0.0	True	False	True	False	False	False	0.0	0.15715981186621025
chr16_74299839_T_C_b38	0.036319	4.553876891600541	4.553876891600541	0	0	1	0	0	1	0	1	1	1	0	1	0	1	20.0	0.003	-19.393958872930888	0.0	3.521957265330016	0.0	True	False	True	False	False	False	0.0	0.15715981186621025
chr9_136792630_G_A_b38	0.317066	5.60947179518496	5.241747015059643	0	0	1	0	0	1	0	1	1	1	1	1	0	1	60.0	0.001	-2.613196605153352	0.1916934343309364	-8.240002635672575	0.0	True	False	True	False	False	False	0.0	0.15715906923968861
chr9_136792630_G_A_b38	0.317066	5.60947179518496	5.241747015059643	0	0	1	0	0	1	0	1	1	1	1	1	0	1	60.0	0.001	-2.613196605153352	0.1916934343309364	-8.240002635672575	0.0	True	False	True	False	False	False	0.0	0.15715906923968861
chr8_145053694_G_T_b38	0.00937016	5.986452005284438	5.988961416889864	1	0	0	1	0	1	0	0	1	1	1	1	0	1	60.0	0.0	0.1675314536490762	1.6388657431909466	0.7304057799928216	0.03740997691915737	False	True	True	False	False	False	0.0	0.15715621812616293
chr8_145053694_G_T_b38	0.00937016	5.986452005284438	5.988961416889864	1	0	0	1	0	1	0	0	1	1	1	1	0	1	60.0	0.0	0.1675314536490762	1.6388657431909466	0.7304057799928216	0.03740997691915737	False	True	True	False	False	False	0.0	0.15715621812616293
chr8_145053694_G_T_b38	0.00937016	5.986452005284438	5.988961416889864	1	0	0	1	0	1	0	0	1	1	1	1	0	1	60.0	0.0	0.1675314536490762	1.6388657431909466	0.7304057799928216	0.03740997691915737	False	True	True	False	False	False	0.0	0.15715621812616293
chr7_13988950_C_T_b38	0.027963	5.247024072160486	4.060443010546419	0	0	0	1	1	1	1	1	1	1	0	1	0	0	60.0	0.97	-13.160539727555712	0.0	-3.874523007389641	0.0	True	False	True	False	False	False	0.0	0.15714914820528264
chr7_13988950_C_T_b38	0.0419905	5.247024072160486	4.060443010546419	0	0	0	1	1	1	1	1	1	1	0	1	0	0	60.0	0.97	-13.160539727555712	0.0	-3.874523007389641	0.0	True	False	True	False	False	False	0.0	0.15714914820528264
chr7_13988950_C_T_b38	0.0419905	5.247024072160486	4.060443010546419	0	0	0	1	1	1	1	1	1	1	0	1	0	0	60.0	0.97	-13.160539727555712	0.0	-3.874523007389641	0.0	True	False	True	False	False	False	0.0	0.15714914820528264
chr7_13988950_C_T_b38	0.027963	5.247024072160486	4.060443010546419	0	0	0	1	1	1	1	1	1	1	0	1	0	0	60.0	0.97	-13.160539727555712	0.0	-3.874523007389641	0.0	True	False	True	False	False	False	0.0	0.15714914820528264
chr15_45107269_A_G_b38	0.104035	4.343805421853684	4.330733340286331	0	0	0	0	0	0	0	0	0	0	0	1	0	0	60.0	0.002	-0.8012434249260897	0.0	7.342516769370398	0.0	True	False	True	False	False	False	0.0	0.15714756413071285
chr15_45107269_A_G_b38	0.145972	4.343805421853684	4.330733340286331	0	0	0	0	0	0	0	0	0	0	0	1	0	0	60.0	0.002	-0.8012434249260897	0.0	7.342516769370398	0.0	True	False	True	False	False	False	0.0	0.15714756413071285
chr17_28385370_G_A_b38	0.0125528	4.564348191467836	4.110873864173311	0	0	0	0	0	0	1	1	0	1	0	1	0	0	60.0	0.0	-3.6628040483419486	0.5789857779865084	-3.133486745168497	0.42103548594488416	True	False	True	False	False	False	0.0	0.1571379018709182
chr17_28385370_G_A_b38	0.0125528	4.564348191467836	4.110873864173311	0	0	0	0	0	0	1	1	0	1	0	1	0	0	60.0	0.0	-3.6628040483419486	0.5789857779865084	-3.133486745168497	0.42103548594488416	True	False	True	False	False	False	0.0	0.1571379018709182
chr17_28385370_G_A_b38	0.0125528	4.564348191467836	4.110873864173311	0	0	0	0	0	0	1	1	0	1	0	1	0	0	60.0	0.0	-3.6628040483419486	0.5789857779865084	-3.133486745168497	0.42103548594488416	True	False	True	False	False	False	0.0	0.1571379018709182
chr17_28385370_G_A_b38	0.086173	4.564348191467836	4.110873864173311	0	0	0	0	0	0	1	1	0	1	0	1	0	0	60.0	0.0	-3.6628040483419486	0.5789857779865084	-3.133486745168497	0.42103548594488416	True	False	True	False	False	False	0.0	0.1571379018709182
chr17_28385370_G_A_b38	0.128495	4.564348191467836	4.110873864173311	0	0	0	0	0	0	1	1	0	1	0	1	0	0	60.0	0.0	-3.6628040483419486	0.5789857779865084	-3.133486745168497	0.42103548594488416	True	False	True	False	False	False	0.0	0.1571379018709182
chr17_28385370_G_A_b38	0.086173	4.564348191467836	4.110873864173311	0	0	0	0	0	0	1	1	0	1	0	1	0	0	60.0	0.0	-3.6628040483419486	0.5789857779865084	-3.133486745168497	0.42103548594488416	True	False	True	False	False	False	0.0	0.1571379018709182
chr17_28385370_G_A_b38	0.128495	4.564348191467836	4.110873864173311	0	0	0	0	0	0	1	1	0	1	0	1	0	0	60.0	0.0	-3.6628040483419486	0.5789857779865084	-3.133486745168497	0.42103548594488416	True	False	True	False	False	False	0.0	0.1571379018709182
chr17_28385370_G_A_b38	0.086173	4.564348191467836	4.110873864173311	0	0	0	0	0	0	1	1	0	1	0	1	0	0	60.0	0.0	-3.6628040483419486	0.5789857779865084	-3.133486745168497	0.42103548594488416	True	False	True	False	False	False	0.0	0.1571379018709182
chr17_28385370_G_A_b38	0.086173	4.564348191467836	4.110873864173311	0	0	0	0	0	0	1	1	0	1	0	1	0	0	60.0	0.0	-3.6628040483419486	0.5789857779865084	-3.133486745168497	0.42103548594488416	True	False	True	False	False	False	0.0	0.1571379018709182
chr17_28385370_G_A_b38	0.128495	4.564348191467836	4.110873864173311	0	0	0	0	0	0	1	1	0	1	0	1	0	0	60.0	0.0	-3.6628040483419486	0.5789857779865084	-3.133486745168497	0.42103548594488416	True	False	True	False	False	False	0.0	0.1571379018709182
chr17_28385370_G_A_b38	0.0125528	4.564348191467836	4.110873864173311	0	0	0	0	0	0	1	1	0	1	0	1	0	0	60.0	0.0	-3.6628040483419486	0.5789857779865084	-3.133486745168497	0.42103548594488416	True	False	True	False	False	False	0.0	0.1571379018709182
chr17_28385370_G_A_b38	0.128495	4.564348191467836	4.110873864173311	0	0	0	0	0	0	1	1	0	1	0	1	0	0	60.0	0.0	-3.6628040483419486	0.5789857779865084	-3.133486745168497	0.42103548594488416	True	False	True	False	False	False	0.0	0.1571379018709182
chr22_43068349_G_A_b38	0.00146414	4.127134385045092	4.110873864173311	0	0	0	0	0	0	0	0	0	0	0	1	0	1	40.0	0.0	-0.15638704342712	0.0	7.501458791032554	0.0	True	False	True	False	False	False	0.0	0.157131539288861
chr22_43068349_G_A_b38	0.00218424	4.127134385045092	4.110873864173311	0	0	0	0	0	0	0	0	0	0	0	1	0	1	40.0	0.0	-0.15638704342712	0.0	7.501458791032554	0.0	True	False	True	False	False	False	0.0	0.157131539288861
chr22_43068349_G_A_b38	0.00146414	4.127134385045092	4.110873864173311	0	0	0	0	0	0	0	0	0	0	0	1	0	1	40.0	0.0	-0.15638704342712	0.0	7.501458791032554	0.0	True	False	True	False	False	False	0.0	0.157131539288861
chr22_43068349_G_A_b38	0.00146414	4.127134385045092	4.110873864173311	0	0	0	0	0	0	0	0	0	0	0	1	0	1	40.0	0.0	-0.15638704342712	0.0	7.501458791032554	0.0	True	False	True	False	False	False	0.0	0.157131539288861
chr22_43068349_G_A_b38	0.00218424	4.127134385045092	4.110873864173311	0	0	0	0	0	0	0	0	0	0	0	1	0	1	40.0	0.0	-0.15638704342712	0.0	7.501458791032554	0.0	True	False	True	False	False	False	0.0	0.157131539288861
chr22_43068349_G_A_b38	0.00218424	4.127134385045092	4.110873864173311	0	0	0	0	0	0	0	0	0	0	0	1	0	1	40.0	0.0	-0.15638704342712	0.0	7.501458791032554	0.0	True	False	True	False	False	False	0.0	0.157131539288861
chr3_132284273_T_C_b38	0.0326734	4.6443908991413725	4.6443908991413725	0	0	1	0	0	1	0	0	1	1	0	1	0	0	40.0	0.032	-15.209450315037364	0.0	1.1363811773549983	0.0	True	False	True	False	False	False	0.0	0.1571283624127721
chr3_48569268_A_G_b38	0.0993785	4.68213122712422	4.672828834461906	0	0	0	1	0	0	0	0	0	1	0	1	0	0	60.0	0.0	-2.370782284966648	0.4609527570453808	2.890009210588282	0.3820752262938778	True	False	True	False	False	False	0.0	0.15712675139460072
chr3_48569268_A_G_b38	0.0993785	4.68213122712422	4.672828834461906	0	0	0	1	0	0	0	0	0	1	0	1	0	0	60.0	0.0	-2.370782284966648	0.4609527570453808	2.890009210588282	0.3820752262938778	True	False	True	False	False	False	0.0	0.15712675139460072
chr3_48569268_A_G_b38	0.0993785	4.68213122712422	4.672828834461906	0	0	0	1	0	0	0	0	0	1	0	1	0	0	60.0	0.0	-2.370782284966648	0.4609527570453808	2.890009210588282	0.3820752262938778	True	False	True	False	False	False	0.0	0.15712675139460072
chr3_48569268_A_G_b38	0.0993785	4.68213122712422	4.672828834461906	0	0	0	1	0	0	0	0	0	1	0	1	0	0	60.0	0.0	-2.370782284966648	0.4609527570453808	2.890009210588282	0.3820752262938778	True	False	True	False	False	False	0.0	0.15712675139460072
chr3_48569268_A_G_b38	0.0993785	4.68213122712422	4.672828834461906	0	0	0	1	0	0	0	0	0	1	0	1	0	0	60.0	0.0	-2.370782284966648	0.4609527570453808	2.890009210588282	0.3820752262938778	True	False	True	False	False	False	0.0	0.15712675139460072
chr3_48569268_A_G_b38	0.0993785	4.68213122712422	4.672828834461906	0	0	0	1	0	0	0	0	0	1	0	1	0	0	60.0	0.0	-2.370782284966648	0.4609527570453808	2.890009210588282	0.3820752262938778	True	False	True	False	False	False	0.0	0.15712675139460072
chr3_48569268_A_G_b38	0.0993785	4.68213122712422	4.672828834461906	0	0	0	1	0	0	0	0	0	1	0	1	0	0	60.0	0.0	-2.370782284966648	0.4609527570453808	2.890009210588282	0.3820752262938778	True	False	True	False	False	False	0.0	0.15712675139460072
chr3_48569268_A_G_b38	0.0993785	4.68213122712422	4.672828834461906	0	0	0	1	0	0	0	0	0	1	0	1	0	0	60.0	0.0	-2.370782284966648	0.4609527570453808	2.890009210588282	0.3820752262938778	True	False	True	False	False	False	0.0	0.15712675139460072
chr3_48569268_A_G_b38	0.0993785	4.68213122712422	4.672828834461906	0	0	0	1	0	0	0	0	0	1	0	1	0	0	60.0	0.0	-2.370782284966648	0.4609527570453808	2.890009210588282	0.3820752262938778	True	False	True	False	False	False	0.0	0.15712675139460072
chr3_48569268_A_G_b38	0.0993785	4.68213122712422	4.672828834461906	0	0	0	1	0	0	0	0	0	1	0	1	0	0	60.0	0.0	-2.370782284966648	0.4609527570453808	2.890009210588282	0.3820752262938778	True	False	True	False	False	False	0.0	0.15712675139460072
chr3_48569268_A_G_b38	0.0993785	4.68213122712422	4.672828834461906	0	0	0	1	0	0	0	0	0	1	0	1	0	0	60.0	0.0	-2.370782284966648	0.4609527570453808	2.890009210588282	0.3820752262938778	True	False	True	False	False	False	0.0	0.15712675139460072
chr3_48569268_A_G_b38	0.0993785	4.68213122712422	4.672828834461906	0	0	0	1	0	0	0	0	0	1	0	1	0	0	60.0	0.0	-2.370782284966648	0.4609527570453808	2.890009210588282	0.3820752262938778	True	False	True	False	False	False	0.0	0.15712675139460072
chr3_48569268_A_G_b38	0.0993785	4.68213122712422	4.672828834461906	0	0	0	1	0	0	0	0	0	1	0	1	0	0	60.0	0.0	-2.370782284966648	0.4609527570453808	2.890009210588282	0.3820752262938778	True	False	True	False	False	False	0.0	0.15712675139460072
chr3_48569268_A_G_b38	0.0993785	4.68213122712422	4.672828834461906	0	0	0	1	0	0	0	0	0	1	0	1	0	0	60.0	0.0	-2.370782284966648	0.4609527570453808	2.890009210588282	0.3820752262938778	True	False	True	False	False	False	0.0	0.15712675139460072
chr3_48569268_A_G_b38	0.0993785	4.68213122712422	4.672828834461906	0	0	0	1	0	0	0	0	0	1	0	1	0	0	60.0	0.0	-2.370782284966648	0.4609527570453808	2.890009210588282	0.3820752262938778	True	False	True	False	False	False	0.0	0.15712675139460072
chr17_7317150_G_C_b38	0.0581432	5.3981627015177525	4.007333185232471	0	0	0	0	0	0	0	0	0	1	1	1	0	1	80.0	0.0	-4.888521243961437	0.0	-4.925111180008159	0.0	True	False	True	False	False	False	0.0	0.15712408568443043
chr17_7317150_G_C_b38	0.0581432	5.3981627015177525	4.007333185232471	0	0	0	0	0	0	0	0	0	1	1	1	0	1	80.0	0.0	-4.888521243961437	0.0	-4.925111180008159	0.0	True	False	True	False	False	False	0.0	0.15712408568443043
chr17_7317150_G_C_b38	0.0581432	5.3981627015177525	4.007333185232471	0	0	0	0	0	0	0	0	0	1	1	1	0	1	80.0	0.0	-4.888521243961437	0.0	-4.925111180008159	0.0	True	False	True	False	False	False	0.0	0.15712408568443043
chr17_7317150_G_C_b38	0.0581432	5.3981627015177525	4.007333185232471	0	0	0	0	0	0	0	0	0	1	1	1	0	1	80.0	0.0	-4.888521243961437	0.0	-4.925111180008159	0.0	True	False	True	False	False	False	0.0	0.15712408568443043
chr17_7317150_G_C_b38	0.0581432	5.3981627015177525	4.007333185232471	0	0	0	0	0	0	0	0	0	1	1	1	0	1	80.0	0.0	-4.888521243961437	0.0	-4.925111180008159	0.0	True	False	True	False	False	False	0.0	0.15712408568443043
chr18_55403683_G_A_b38	0.0528166	4.143134726391533	4.1588830833596715	0	0	0	0	1	1	0	0	1	1	0	1	1	0	40.0	1.0	3.2773692963773318	0.3007951569940394	2.855088784403818	0.9255261628622331	False	True	True	False	False	False	0.0	0.15712396095297293
chr18_55403683_G_A_b38	0.0528166	4.143134726391533	4.1588830833596715	0	0	0	0	1	1	0	0	1	1	0	1	1	0	40.0	1.0	3.2773692963773318	0.3007951569940394	2.855088784403818	0.9255261628622331	False	True	True	False	False	False	0.0	0.15712396095297293
chr18_55403683_G_A_b38	0.0528166	4.143134726391533	4.1588830833596715	0	0	0	0	1	1	0	0	1	1	0	1	1	0	40.0	1.0	3.2773692963773318	0.3007951569940394	2.855088784403818	0.9255261628622331	False	True	True	False	False	False	0.0	0.15712396095297293
chr13_79379026_C_T_b38	0.174408	4.787491742782046	4.787491742782046	0	0	0	1	0	1	0	0	1	0	0	1	0	1	60.0	0.0	1.0887412203484763	0.9322439478650932	4.635323550711355	4.640671698197579	True	False	True	False	False	False	0.0	0.15712280138911627
chr1_109628106_G_A_b38	0.0271591	4.6913478822291435	3.2188758248682006	0	0	0	0	1	1	0	0	1	0	0	1	0	1	60.0	1.0	-7.380672469923425	0.0	3.33606935738424	1.085162088605756	False	True	True	False	False	False	0.0	0.1571225750829555
chr1_109628106_G_A_b38	0.0271591	4.6913478822291435	3.2188758248682006	0	0	0	0	1	1	0	0	1	0	0	1	0	1	60.0	1.0	-7.380672469923425	0.0	3.33606935738424	1.085162088605756	False	True	True	False	False	False	0.0	0.1571225750829555
chr1_109628106_G_A_b38	0.0271591	4.6913478822291435	3.2188758248682006	0	0	0	0	1	1	0	0	1	0	0	1	0	1	60.0	1.0	-7.380672469923425	0.0	3.33606935738424	1.085162088605756	False	True	True	False	False	False	0.0	0.1571225750829555
chr1_109628106_G_A_b38	0.0188766	4.6913478822291435	3.2188758248682006	0	0	0	0	1	1	0	0	1	0	0	1	0	1	60.0	1.0	-7.380672469923425	0.0	3.33606935738424	1.085162088605756	False	True	True	False	False	False	0.0	0.1571225750829555
chr1_109628106_G_A_b38	0.0701464	4.6913478822291435	3.2188758248682006	0	0	0	0	1	1	0	0	1	0	0	1	0	1	60.0	1.0	-7.380672469923425	0.0	3.33606935738424	1.085162088605756	False	True	True	False	False	False	0.0	0.1571225750829555
chr1_109628106_G_A_b38	0.0188766	4.6913478822291435	3.2188758248682006	0	0	0	0	1	1	0	0	1	0	0	1	0	1	60.0	1.0	-7.380672469923425	0.0	3.33606935738424	1.085162088605756	False	True	True	False	False	False	0.0	0.1571225750829555
chr1_109628106_G_A_b38	0.0188766	4.6913478822291435	3.2188758248682006	0	0	0	0	1	1	0	0	1	0	0	1	0	1	60.0	1.0	-7.380672469923425	0.0	3.33606935738424	1.085162088605756	False	True	True	False	False	False	0.0	0.1571225750829555
chr1_109628106_G_A_b38	0.0701464	4.6913478822291435	3.2188758248682006	0	0	0	0	1	1	0	0	1	0	0	1	0	1	60.0	1.0	-7.380672469923425	0.0	3.33606935738424	1.085162088605756	False	True	True	False	False	False	0.0	0.1571225750829555
chr1_109628106_G_A_b38	0.0271591	4.6913478822291435	3.2188758248682006	0	0	0	0	1	1	0	0	1	0	0	1	0	1	60.0	1.0	-7.380672469923425	0.0	3.33606935738424	1.085162088605756	False	True	True	False	False	False	0.0	0.1571225750829555
chr1_109628106_G_A_b38	0.0701464	4.6913478822291435	3.2188758248682006	0	0	0	0	1	1	0	0	1	0	0	1	0	1	60.0	1.0	-7.380672469923425	0.0	3.33606935738424	1.085162088605756	False	True	True	False	False	False	0.0	0.1571225750829555
chr1_109628106_G_A_b38	0.0271591	4.6913478822291435	3.2188758248682006	0	0	0	0	1	1	0	0	1	0	0	1	0	1	60.0	1.0	-7.380672469923425	0.0	3.33606935738424	1.085162088605756	False	True	True	False	False	False	0.0	0.1571225750829555
chr1_109628106_G_A_b38	0.0701464	4.6913478822291435	3.2188758248682006	0	0	0	0	1	1	0	0	1	0	0	1	0	1	60.0	1.0	-7.380672469923425	0.0	3.33606935738424	1.085162088605756	False	True	True	False	False	False	0.0	0.1571225750829555
chr1_109628106_G_A_b38	0.0701464	4.6913478822291435	3.2188758248682006	0	0	0	0	1	1	0	0	1	0	0	1	0	1	60.0	1.0	-7.380672469923425	0.0	3.33606935738424	1.085162088605756	False	True	True	False	False	False	0.0	0.1571225750829555
chr1_109628106_G_A_b38	0.0701464	4.6913478822291435	3.2188758248682006	0	0	0	0	1	1	0	0	1	0	0	1	0	1	60.0	1.0	-7.380672469923425	0.0	3.33606935738424	1.085162088605756	False	True	True	False	False	False	0.0	0.1571225750829555
chr1_109628106_G_A_b38	0.0701464	4.6913478822291435	3.2188758248682006	0	0	0	0	1	1	0	0	1	0	0	1	0	1	60.0	1.0	-7.380672469923425	0.0	3.33606935738424	1.085162088605756	False	True	True	False	False	False	0.0	0.1571225750829555
chr1_109628106_G_A_b38	0.0188766	4.6913478822291435	3.2188758248682006	0	0	0	0	1	1	0	0	1	0	0	1	0	1	60.0	1.0	-7.380672469923425	0.0	3.33606935738424	1.085162088605756	False	True	True	False	False	False	0.0	0.1571225750829555
chr1_109628106_G_A_b38	0.0188766	4.6913478822291435	3.2188758248682006	0	0	0	0	1	1	0	0	1	0	0	1	0	1	60.0	1.0	-7.380672469923425	0.0	3.33606935738424	1.085162088605756	False	True	True	False	False	False	0.0	0.1571225750829555
chr1_109628106_G_A_b38	0.0271591	4.6913478822291435	3.2188758248682006	0	0	0	0	1	1	0	0	1	0	0	1	0	1	60.0	1.0	-7.380672469923425	0.0	3.33606935738424	1.085162088605756	False	True	True	False	False	False	0.0	0.1571225750829555
chr1_109628106_G_A_b38	0.0271591	4.6913478822291435	3.2188758248682006	0	0	0	0	1	1	0	0	1	0	0	1	0	1	60.0	1.0	-7.380672469923425	0.0	3.33606935738424	1.085162088605756	False	True	True	False	False	False	0.0	0.1571225750829555
chr1_109628106_G_A_b38	0.0188766	4.6913478822291435	3.2188758248682006	0	0	0	0	1	1	0	0	1	0	0	1	0	1	60.0	1.0	-7.380672469923425	0.0	3.33606935738424	1.085162088605756	False	True	True	False	False	False	0.0	0.1571225750829555
chr1_109628106_G_A_b38	0.0188766	4.6913478822291435	3.2188758248682006	0	0	0	0	1	1	0	0	1	0	0	1	0	1	60.0	1.0	-7.380672469923425	0.0	3.33606935738424	1.085162088605756	False	True	True	False	False	False	0.0	0.1571225750829555
chr1_185278336_G_C_b38	0.243056	4.477336814478207	7.419979923661835	0	0	1	0	0	0	0	0	0	0	0	1	0	1	60.0	0.001	-3.357135249899935	0.0	-4.554794717731525	0.7129551598388133	True	False	True	False	False	False	0.0	0.15712038701427816
chr1_185278336_G_C_b38	0.243056	4.477336814478207	7.419979923661835	0	0	1	0	0	0	0	0	0	0	0	1	0	1	60.0	0.001	-3.357135249899935	0.0	-4.554794717731525	0.7129551598388133	True	False	True	False	False	False	0.0	0.15712038701427816
chr1_46643417_A_G_b38	0.0299403	5.4116460518550396	4.762173934797756	0	0	0	0	1	1	0	1	1	1	0	1	0	1	60.0	0.969	-11.961646370316604	0.0	1.0334575565481714	0.0	True	False	True	False	False	False		0.15711848721377047
chr10_50311187_T_C_b38	0.0102769	4.330733340286331	4.31748811353631	0	0	0	0	1	1	0	1	1	0	0	1	1	1	40.0	0.0	-5.5136973696682565	5.3716718253180735	4.084459095036749	0.12670706249996	True	False	True	False	False	False	0.0	0.1571184446285883
chr10_50311187_T_C_b38	0.0102769	4.330733340286331	4.31748811353631	0	0	0	0	1	1	0	1	1	0	0	1	1	1	40.0	0.0	-5.5136973696682565	5.3716718253180735	4.084459095036749	0.12670706249996	True	False	True	False	False	False	0.0	0.1571184446285883
chr3_13480053_G_C_b38	0.0534844	5.6937321388027	4.1588830833596715	1	0	0	1	1	1	1	1	1	1	1	1	0	0	80.0	0.0	0.005175222179205	2.432188727927799	7.918723340066805	0.0	False	True	True	False	False	False	0.0	0.15711569604497533
chr3_13480053_G_C_b38	0.0534844	5.6937321388027	4.1588830833596715	1	0	0	1	1	1	1	1	1	1	1	1	0	0	80.0	0.0	0.005175222179205	2.432188727927799	7.918723340066805	0.0	False	True	True	False	False	False	0.0	0.15711569604497533
chr4_86741550_G_A_b38	0.0152859	4.442651256490317	4.430816798843313	0	0	0	0	0	1	0	0	1	0	0	0	0	1	60.0	0.001	-7.140438361008638	6.151655367895549	1.4341233877279649	0.4332819824308558	True	False	True	False	False	False	0.0	0.15711402122330176
chr18_70138653_C_T_b38	0.0200816	5.181783550292085	5.713732805509369	1	0	1	0	0	1	0	0	1	1	0	1	0	1	40.0	0.0	-8.88738642044614	0.0	3.2496369476554747	0.0	False	True	True	False	False	False	0.0	0.15711295108080772
chr18_70138653_C_T_b38	0.0200816	5.181783550292085	5.713732805509369	1	0	1	0	0	1	0	0	1	1	0	1	0	1	40.0	0.0	-8.88738642044614	0.0	3.2496369476554747	0.0	False	True	True	False	False	False	0.0	0.15711295108080772
chr18_70138653_C_T_b38	0.0200816	5.181783550292085	5.713732805509369	1	0	1	0	0	1	0	0	1	1	0	1	0	1	40.0	0.0	-8.88738642044614	0.0	3.2496369476554747	0.0	False	True	True	False	False	False	0.0	0.15711295108080772
chr17_76904503_C_A_b38	0.0128247	4.406719247264253	4.406719247264253	0	0	0	0	0	0	0	0	0	1	0	1	0	0	60.0	0.0	-4.0046684204188265	0.0	3.692031172541349	0.0	True	False	True	False	False	False	0.0	0.15711272500457912
chr17_76904503_C_A_b38	0.0128247	4.406719247264253	4.406719247264253	0	0	0	0	0	0	0	0	0	1	0	1	0	0	60.0	0.0	-4.0046684204188265	0.0	3.692031172541349	0.0	True	False	True	False	False	False	0.0	0.15711272500457912
chr2_46917393_T_C_b38	0.101199	4.762173934797756	4.762173934797756	0	0	0	0	0	1	0	0	1	1	0	1	0	0	60.0	0.0	-5.1506364528779365	0.0	1.332681901567895	0.12297010421812615	True	False	True	False	False	False	0.0	0.15710758179383394
chr2_46917393_T_C_b38	0.101199	4.762173934797756	4.762173934797756	0	0	0	0	0	1	0	0	1	1	0	1	0	0	60.0	0.0	-5.1506364528779365	0.0	1.332681901567895	0.12297010421812615	True	False	True	False	False	False	0.0	0.15710758179383394
chr17_325849_G_A_b38	0.158532	4.564348191467836	7.388946097618437	0	0	0	0	0	0	0	0	0	0	0	0	0	1	70.0	0.105	-2.496710262342942	0.985822107120372	5.205333350230994	0.08632130882922695	True	False	True	False	False	False	0.0	0.1571071409687036
chr17_325849_G_A_b38	0.0286686	4.564348191467836	7.388946097618437	0	0	0	0	0	0	0	0	0	0	0	0	0	1	70.0	0.105	-2.496710262342942	0.985822107120372	5.205333350230994	0.08632130882922695	True	False	True	False	False	False	0.0	0.1571071409687036
chr1_206012565_A_G_b38	0.829572	4.442651256490317	4.07753744390572	1	0	0	0	0	0	0	0	0	0	0	0	0	0	60.0	1.0	-6.065215393062519	0.0	2.023681212404661	0.0	False	True	True	False	False	False	0.0	0.15710578112288157
chr1_206012565_A_G_b38	0.829572	4.442651256490317	4.07753744390572	1	0	0	0	0	0	0	0	0	0	0	0	0	0	60.0	1.0	-6.065215393062519	0.0	2.023681212404661	0.0	False	True	True	False	False	False	0.0	0.15710578112288157
chr1_206012565_A_G_b38	0.829572	4.442651256490317	4.07753744390572	1	0	0	0	0	0	0	0	0	0	0	0	0	0	60.0	1.0	-6.065215393062519	0.0	2.023681212404661	0.0	False	True	True	False	False	False	0.0	0.15710578112288157
chr19_16442103_G_A_b38	0.341214	4.762173934797756	4.31748811353631	0	0	0	0	0	1	0	0	1	1	0	1	0	1	60.0	0.0	-5.919765056960223	0.3240341834528628	7.17739204666934	0.0	True	False	True	False	False	False	0.0	0.1571052128265259
chr19_16442103_G_A_b38	0.0324613	4.762173934797756	4.31748811353631	0	0	0	0	0	1	0	0	1	1	0	1	0	1	60.0	0.0	-5.919765056960223	0.3240341834528628	7.17739204666934	0.0	True	False	True	False	False	False	0.0	0.1571052128265259
chr19_16442103_G_A_b38	0.0324613	4.762173934797756	4.31748811353631	0	0	0	0	0	1	0	0	1	1	0	1	0	1	60.0	0.0	-5.919765056960223	0.3240341834528628	7.17739204666934	0.0	True	False	True	False	False	False	0.0	0.1571052128265259
chr19_16442103_G_A_b38	0.341214	4.762173934797756	4.31748811353631	0	0	0	0	0	1	0	0	1	1	0	1	0	1	60.0	0.0	-5.919765056960223	0.3240341834528628	7.17739204666934	0.0	True	False	True	False	False	False	0.0	0.1571052128265259
chr19_16442103_G_A_b38	0.0324613	4.762173934797756	4.31748811353631	0	0	0	0	0	1	0	0	1	1	0	1	0	1	60.0	0.0	-5.919765056960223	0.3240341834528628	7.17739204666934	0.0	True	False	True	False	False	False	0.0	0.1571052128265259
chr19_16442103_G_A_b38	0.0324613	4.762173934797756	4.31748811353631	0	0	0	0	0	1	0	0	1	1	0	1	0	1	60.0	0.0	-5.919765056960223	0.3240341834528628	7.17739204666934	0.0	True	False	True	False	False	False	0.0	0.1571052128265259
chr19_16442103_G_A_b38	0.341214	4.762173934797756	4.31748811353631	0	0	0	0	0	1	0	0	1	1	0	1	0	1	60.0	0.0	-5.919765056960223	0.3240341834528628	7.17739204666934	0.0	True	False	True	False	False	False	0.0	0.1571052128265259
chr19_16442103_G_A_b38	0.341214	4.762173934797756	4.31748811353631	0	0	0	0	0	1	0	0	1	1	0	1	0	1	60.0	0.0	-5.919765056960223	0.3240341834528628	7.17739204666934	0.0	True	False	True	False	False	False	0.0	0.1571052128265259
chr19_16442103_G_A_b38	0.341214	4.762173934797756	4.31748811353631	0	0	0	0	0	1	0	0	1	1	0	1	0	1	60.0	0.0	-5.919765056960223	0.3240341834528628	7.17739204666934	0.0	True	False	True	False	False	False	0.0	0.1571052128265259
chr19_16442103_G_A_b38	0.0324613	4.762173934797756	4.31748811353631	0	0	0	0	0	1	0	0	1	1	0	1	0	1	60.0	0.0	-5.919765056960223	0.3240341834528628	7.17739204666934	0.0	True	False	True	False	False	False	0.0	0.1571052128265259
chr19_45791252_G_A_b38	0.108986	5.111987788356544	5.111987788356544	0	0	0	0	1	1	1	1	1	1	0	1	0	1	60.0	0.879	0.2277926616357812	0.0	-0.7843624587873848	0.10811657249553974	True	False	True	False	False	False	0.0	0.157103972531906
chr4_51886646_A_T_b38	0.00128217	4.3694478524670215	4.382026634673881	0	1	0	0	0	0	0	1	0	0	0	0	0	1	40.0	0.0	-5.425490090935624	0.0	-2.4232338294900373	0.0	False	True	True	False	False	False	0.0	0.1571022882851141
chr4_51886646_A_T_b38	0.00128217	4.3694478524670215	4.382026634673881	0	1	0	0	0	0	0	1	0	0	0	0	0	1	40.0	0.0	-5.425490090935624	0.0	-2.4232338294900373	0.0	False	True	True	False	False	False	0.0	0.1571022882851141
chr4_51886646_A_T_b38	0.00429062	4.3694478524670215	4.382026634673881	0	1	0	0	0	0	0	1	0	0	0	0	0	1	40.0	0.0	-5.425490090935624	0.0	-2.4232338294900373	0.0	False	True	True	False	False	False	0.0	0.1571022882851141
chr4_51886646_A_T_b38	0.00128217	4.3694478524670215	4.382026634673881	0	1	0	0	0	0	0	1	0	0	0	0	0	1	40.0	0.0	-5.425490090935624	0.0	-2.4232338294900373	0.0	False	True	True	False	False	False	0.0	0.1571022882851141
chr4_51886646_A_T_b38	0.00429062	4.3694478524670215	4.382026634673881	0	1	0	0	0	0	0	1	0	0	0	0	0	1	40.0	0.0	-5.425490090935624	0.0	-2.4232338294900373	0.0	False	True	True	False	False	False	0.0	0.1571022882851141
chr4_51886646_A_T_b38	0.00429062	4.3694478524670215	4.382026634673881	0	1	0	0	0	0	0	1	0	0	0	0	0	1	40.0	0.0	-5.425490090935624	0.0	-2.4232338294900373	0.0	False	True	True	False	False	False	0.0	0.1571022882851141
chr5_177429924_T_G_b38	0.00735934	4.976733742420574	6.62273632394984	0	0	0	1	1	1	1	1	1	1	0	1	0	1	60.0	0.016	-5.309325580509386	0.0	1.7801575195978074	0.0	True	False	True	False	False	False	0.0	0.15710145852583013
chr5_177429924_T_G_b38	0.00735934	4.976733742420574	6.62273632394984	0	0	0	1	1	1	1	1	1	1	0	1	0	1	60.0	0.016	-5.309325580509386	0.0	1.7801575195978074	0.0	True	False	True	False	False	False	0.0	0.15710145852583013
chr2_23968852_C_T_b38	0.0251183	4.219507705176107	4.204692619390966	0	0	0	1	0	0	0	0	0	0	0	0	0	1	40.0	0.0	-5.423015828950869	0.0	5.671185864097573	0.21549361044336024	True	False	True	False	False	False	0.0	0.15709934656104652
chr14_90286614_A_G_b38	0.0232297	4.812184355372417	4.812184355372417	0	0	0	1	0	1	0	0	1	1	0	1	0	1	60.0	0.0	-2.67331473767591	0.0	-0.9093096755201628	0.0	True	False	True	False	False	False	0.0	0.157099058540782
chr14_90286614_A_G_b38	0.0232297	4.812184355372417	4.812184355372417	0	0	0	1	0	1	0	0	1	1	0	1	0	1	60.0	0.0	-2.67331473767591	0.0	-0.9093096755201628	0.0	True	False	True	False	False	False	0.0	0.157099058540782
chr14_90286614_A_G_b38	0.0232297	4.812184355372417	4.812184355372417	0	0	0	1	0	1	0	0	1	1	0	1	0	1	60.0	0.0	-2.67331473767591	0.0	-0.9093096755201628	0.0	True	False	True	False	False	False	0.0	0.157099058540782
chr1_226985202_G_A_b38	0.175435	4.9344739331306915	3.9512437185814275	0	0	1	0	1	1	0	1	1	1	0	1	0	1	60.0	0.0	-0.8846316161692609	0.2833810749512779	1.2183063956738849	1.2170958378829368	True	False	True	False	False	False	0.0	0.15709751223504134
chr1_226985202_G_A_b38	0.175435	4.9344739331306915	3.9512437185814275	0	0	1	0	1	1	0	1	1	1	0	1	0	1	60.0	0.0	-0.8846316161692609	0.2833810749512779	1.2183063956738849	1.2170958378829368	True	False	True	False	False	False	0.0	0.15709751223504134
chr19_48857391_C_T_b38	0.0221035	4.663439094112067	3.4339872044851463	0	0	0	0	0	1	0	0	1	0	0	1	0	1	60.0	0.0	-5.125723843132696	0.0	4.570669383963086	0.0	True	False	True	False	False	False	0.0	0.15709739702402278
chr19_48857391_C_T_b38	0.0221035	4.663439094112067	3.4339872044851463	0	0	0	0	0	1	0	0	1	0	0	1	0	1	60.0	0.0	-5.125723843132696	0.0	4.570669383963086	0.0	True	False	True	False	False	False	0.0	0.15709739702402278
chr16_1819325_T_C_b38	0.0138501	4.634728988229636	4.634728988229636	0	0	0	0	0	0	0	0	0	0	0	1	0	1	60.0	0.0	-3.877273256454859	0.0	7.440529623092551	8.407447620221916	True	False	True	False	False	False	0.0	0.1570960435011264
chr16_1819325_T_C_b38	0.0356666	4.634728988229636	4.634728988229636	0	0	0	0	0	0	0	0	0	0	0	1	0	1	60.0	0.0	-3.877273256454859	0.0	7.440529623092551	8.407447620221916	True	False	True	False	False	False	0.0	0.1570960435011264
chr16_1819325_T_C_b38	0.0138501	4.634728988229636	4.634728988229636	0	0	0	0	0	0	0	0	0	0	0	1	0	1	60.0	0.0	-3.877273256454859	0.0	7.440529623092551	8.407447620221916	True	False	True	False	False	False	0.0	0.1570960435011264
chr16_1819325_T_C_b38	0.0356666	4.634728988229636	4.634728988229636	0	0	0	0	0	0	0	0	0	0	0	1	0	1	60.0	0.0	-3.877273256454859	0.0	7.440529623092551	8.407447620221916	True	False	True	False	False	False	0.0	0.1570960435011264
chr16_80626050_A_G_b38	0.00329828	4.330733340286331	7.313886831633462	0	0	0	0	0	0	0	0	0	0	0	0	0	1	60.0	0.001	-6.101036655153636	1.2623931112004314	0.5521235527318851	0.5334153613304267	True	False	True	False	False	False		0.15709361076976402
chr6_13286335_G_A_b38	0.024355	4.736198448394496	4.736198448394496	0	0	1	0	1	1	0	1	1	0	0	1	0	1	40.0	0.0	0.7247161650715586	0.0	7.264598076893165	0.0	True	False	True	False	False	False	0.0	0.15709309380749834
chr22_33283439_G_C_b38	0.0130021	4.5217885770490405	4.5217885770490405	0	0	0	0	0	0	0	0	0	0	0	0	0	1	70.0	0.004	-5.781658037284747	0.0	2.0529503835725222	0.09652189886649154	True	False	True	False	False	False	0.0	0.15709226115309882
chr19_51995006_G_A_b38	0.0273571	5.135798437050262	5.1298987149230735	0	0	0	1	0	0	0	1	0	0	0	1	0	1	70.0	0.0	-3.151615448490459	0.9761731218195098	6.455066335197984	0.44782792176876285	True	False	True	False	False	False	0.0	0.15709054536641898
chr19_51995006_G_A_b38	0.0177695	5.135798437050262	5.1298987149230735	0	0	0	1	0	0	0	1	0	0	0	1	0	1	70.0	0.0	-3.151615448490459	0.9761731218195098	6.455066335197984	0.44782792176876285	True	False	True	False	False	False	0.0	0.15709054536641898
chr17_51153539_C_T_b38	0.0342817	4.820281565605037	1.6094379124341003	0	0	0	0	1	1	1	1	1	1	1	0	0	0	60.0	0.443	-6.026655509474362	0.8063727955303746	3.778164727184461	0.6898702131159244	False	True	True	False	False	False	0.0	0.15709053994447622
chr17_51153539_C_T_b38	0.0977184	4.820281565605037	1.6094379124341003	0	0	0	0	1	1	1	1	1	1	1	0	0	0	60.0	0.443	-6.026655509474362	0.8063727955303746	3.778164727184461	0.6898702131159244	False	True	True	False	False	False	0.0	0.15709053994447622
chr17_51153539_C_T_b38	0.0977184	4.820281565605037	1.6094379124341003	0	0	0	0	1	1	1	1	1	1	1	0	0	0	60.0	0.443	-6.026655509474362	0.8063727955303746	3.778164727184461	0.6898702131159244	False	True	True	False	False	False	0.0	0.15709053994447622
chr17_51153539_C_T_b38	0.0342817	4.820281565605037	1.6094379124341003	0	0	0	0	1	1	1	1	1	1	1	0	0	0	60.0	0.443	-6.026655509474362	0.8063727955303746	3.778164727184461	0.6898702131159244	False	True	True	False	False	False	0.0	0.15709053994447622
chr9_134881091_C_T_b38	0.00920215	5.14166355650266	5.14166355650266	0	0	1	0	0	0	0	0	0	1	1	1	0	0	60.0	0.0	-3.7311263383806352	0.5921043560138388	0.8352462916871346	0.0	True	False	True	False	False	False	0.0	0.15707897149155803
chr9_105471926_A_G_b38	0.0184503	4.382026634673881	3.1780538303479458	1	0	0	0	0	0	0	0	0	0	0	0	0	1	40.0	1.0	-6.845150930180701	1.8359022478438491	0.2974275155213917	0.0	False	True	True	False	False	False	0.0	0.15707585939046664
chr18_13124416_C_T_b38	0.0929034	4.276666119016055	4.2626798770413155	0	0	1	0	0	1	0	0	1	0	0	1	0	1	30.0	0.007	3.827134927388328	1.9113049656656227	2.173725158361556	0.0	True	False	True	False	False	False	0.0	0.15707368813974598
chr18_13124416_C_T_b38	0.0929034	4.276666119016055	4.2626798770413155	0	0	1	0	0	1	0	0	1	0	0	1	0	1	30.0	0.007	3.827134927388328	1.9113049656656227	2.173725158361556	0.0	True	False	True	False	False	False	0.0	0.15707368813974598
chr16_19639929_T_G_b38	0.0101892	4.465908118654584	4.454347296253507	0	0	1	0	1	0	0	1	0	0	0	1	0	1	40.0	0.001	-13.147866681801483	0.0	7.415871730264051	1.8185846151853866	True	False	True	False	False	False	0.0	0.15706859824541355
chr4_109974894_A_C_b38	0.0224079	4.477336814478207	4.477336814478207	0	0	1	0	0	0	0	1	0	0	0	0	0	1	40.0	0.158	-4.618404233429435	0.0	4.098457621865897	0.0	True	False	True	False	False	False	0.0	0.15706613015576207
chr4_109974894_A_C_b38	0.0224079	4.477336814478207	4.477336814478207	0	0	1	0	0	0	0	1	0	0	0	0	0	1	40.0	0.158	-4.618404233429435	0.0	4.098457621865897	0.0	True	False	True	False	False	False	0.0	0.15706613015576207
chr4_109974894_A_C_b38	0.0224079	4.477336814478207	4.477336814478207	0	0	1	0	0	0	0	1	0	0	0	0	0	1	40.0	0.158	-4.618404233429435	0.0	4.098457621865897	0.0	True	False	True	False	False	False	0.0	0.15706613015576207
chr4_109974894_A_C_b38	0.0224079	4.477336814478207	4.477336814478207	0	0	1	0	0	0	0	1	0	0	0	0	0	1	40.0	0.158	-4.618404233429435	0.0	4.098457621865897	0.0	True	False	True	False	False	False	0.0	0.15706613015576207
chr4_84718640_C_T_b38	0.0224578	4.2626798770413155	4.2626798770413155	0	0	1	0	1	0	0	0	0	0	0	1	0	1	50.0	0.0	-0.3421888721736657	4.333257568160542	1.0072968195057823	0.0	True	False	True	False	False	False	0.0	0.1570637003787187
chr12_108538003_C_A_b38	0.128118	4.143134726391533	4.127134385045092	0	0	0	0	1	0	0	0	0	0	0	1	0	1	50.0	0.0	0.0205982081018204	2.4624319844741294	2.0034622563135542	0.0	True	False	True	False	False	False	0.0	0.15706240507540203
chr12_108538003_C_A_b38	0.128118	4.143134726391533	4.127134385045092	0	0	0	0	1	0	0	0	0	0	0	1	0	1	50.0	0.0	0.0205982081018204	2.4624319844741294	2.0034622563135542	0.0	True	False	True	False	False	False	0.0	0.15706240507540203
chr12_108538003_C_A_b38	0.128118	4.143134726391533	4.127134385045092	0	0	0	0	1	0	0	0	0	0	0	1	0	1	50.0	0.0	0.0205982081018204	2.4624319844741294	2.0034622563135542	0.0	True	False	True	False	False	False	0.0	0.15706240507540203
chr5_134611321_T_C_b38	0.0111598	4.2626798770413155	7.222566018822171	0	0	1	0	0	0	0	0	0	0	0	1	0	1	20.0	0.979	1.006210469941112	0.0	2.901700908963207	0.0	True	False	True	False	False	False	0.0	0.15706200471853102
chr5_134611321_T_C_b38	0.00367198	4.2626798770413155	7.222566018822171	0	0	1	0	0	0	0	0	0	0	0	1	0	1	20.0	0.979	1.006210469941112	0.0	2.901700908963207	0.0	True	False	True	False	False	False	0.0	0.15706200471853102
chr5_134611321_T_C_b38	0.00367198	4.2626798770413155	7.222566018822171	0	0	1	0	0	0	0	0	0	0	0	1	0	1	20.0	0.979	1.006210469941112	0.0	2.901700908963207	0.0	True	False	True	False	False	False	0.0	0.15706200471853102
chr5_134611321_T_C_b38	0.0111598	4.2626798770413155	7.222566018822171	0	0	1	0	0	0	0	0	0	0	0	1	0	1	20.0	0.979	1.006210469941112	0.0	2.901700908963207	0.0	True	False	True	False	False	False	0.0	0.15706200471853102
chr3_3042969_C_T_b38	0.0025703	0.0	2.0794415416798357	1	0	1	0	0	0	0	0	0	0	0	0	0	0	30.0	0.938	-0.3360199011700465	0.0	11.19148800686068	0.6214410068770846	True	False	False	False	False	True	0.0	0.1570573752081771
chr3_3042969_C_T_b38	0.00724552	0.0	2.0794415416798357	1	0	1	0	0	0	0	0	0	0	0	0	0	0	30.0	0.938	-0.3360199011700465	0.0	11.19148800686068	0.6214410068770846	True	False	False	False	False	True	0.0	0.1570573752081771
chr3_3042969_C_T_b38	0.0025703	0.0	2.0794415416798357	1	0	1	0	0	0	0	0	0	0	0	0	0	0	30.0	0.938	-0.3360199011700465	0.0	11.19148800686068	0.6214410068770846	True	False	False	False	False	True	0.0	0.1570573752081771
chr3_3042969_C_T_b38	0.00724552	0.0	2.0794415416798357	1	0	1	0	0	0	0	0	0	0	0	0	0	0	30.0	0.938	-0.3360199011700465	0.0	11.19148800686068	0.6214410068770846	True	False	False	False	False	True	0.0	0.1570573752081771
chr9_96322189_G_C_b38	0.457617	4.700480365792417	4.700480365792417	0	0	1	0	0	0	0	0	0	0	1	1	0	1	40.0	0.0	-1.7267231771147793	0.0771839643792795	1.8348493825550487	0.0	True	False	True	False	False	False	0.0	0.15704991438682958
chr9_96322189_G_C_b38	0.521313	4.700480365792417	4.700480365792417	0	0	1	0	0	0	0	0	0	0	1	1	0	1	40.0	0.0	-1.7267231771147793	0.0771839643792795	1.8348493825550487	0.0	True	False	True	False	False	False	0.0	0.15704991438682958
chr2_66439456_G_A_b38	0.0155465	5.375278407684165	4.919980925828125	1	0	0	0	1	1	1	1	1	1	0	1	1	1	80.0	0.0	-1.961704893220635	0.0	2.593231438872252	0.0	False	True	True	False	False	False	0.0	0.15704573567161867
chr2_66439456_G_A_b38	0.0155465	5.375278407684165	4.919980925828125	1	0	0	0	1	1	1	1	1	1	0	1	1	1	80.0	0.0	-1.961704893220635	0.0	2.593231438872252	0.0	False	True	True	False	False	False	0.0	0.15704573567161867
chr2_66439456_G_A_b38	0.0155465	5.375278407684165	4.919980925828125	1	0	0	0	1	1	1	1	1	1	0	1	1	1	80.0	0.0	-1.961704893220635	0.0	2.593231438872252	0.0	False	True	True	False	False	False	0.0	0.15704573567161867
chr9_128692499_A_G_b38	0.0414179	5.099866427824199	5.0106352940962555	1	0	1	0	0	1	0	1	1	0	0	1	0	1	40.0	0.09	-8.734389898763538	0.0	0.6759854505278255	0.0	False	True	True	False	False	False	0.0	0.15704357939678487
chr9_128692499_A_G_b38	0.0414179	5.099866427824199	5.0106352940962555	1	0	1	0	0	1	0	1	1	0	0	1	0	1	40.0	0.09	-8.734389898763538	0.0	0.6759854505278255	0.0	False	True	True	False	False	False	0.0	0.15704357939678487
chr9_128692499_A_G_b38	0.0414179	5.099866427824199	5.0106352940962555	1	0	1	0	0	1	0	1	1	0	0	1	0	1	40.0	0.09	-8.734389898763538	0.0	0.6759854505278255	0.0	False	True	True	False	False	False	0.0	0.15704357939678487
chr9_128692499_A_G_b38	0.0414179	5.099866427824199	5.0106352940962555	1	0	1	0	0	1	0	1	1	0	0	1	0	1	40.0	0.09	-8.734389898763538	0.0	0.6759854505278255	0.0	False	True	True	False	False	False	0.0	0.15704357939678487
chr9_128692499_A_G_b38	0.0414179	5.099866427824199	5.0106352940962555	1	0	1	0	0	1	0	1	1	0	0	1	0	1	40.0	0.09	-8.734389898763538	0.0	0.6759854505278255	0.0	False	True	True	False	False	False	0.0	0.15704357939678487
chr19_55231153_T_C_b38	0.0258281	5.187385805840755	5.308267697401205	0	1	0	0	0	1	0	0	1	0	1	1	0	1	60.0	0.0	6.52164819151935	0.0	2.891114483011662	0.0	True	False	True	False	False	False	0.0	0.15704303040213305
chr19_55231153_T_C_b38	0.0258281	5.187385805840755	5.308267697401205	0	1	0	0	0	1	0	0	1	0	1	1	0	1	60.0	0.0	6.52164819151935	0.0	2.891114483011662	0.0	True	False	True	False	False	False	0.0	0.15704303040213305
chr19_55231153_T_C_b38	0.0258281	5.187385805840755	5.308267697401205	0	1	0	0	0	1	0	0	1	0	1	1	0	1	60.0	0.0	6.52164819151935	0.0	2.891114483011662	0.0	True	False	True	False	False	False	0.0	0.15704303040213305
chr19_55231153_T_C_b38	0.292996	5.187385805840755	5.308267697401205	0	1	0	0	0	1	0	0	1	0	1	1	0	1	60.0	0.0	6.52164819151935	0.0	2.891114483011662	0.0	True	False	True	False	False	False	0.0	0.15704303040213305
chr19_55231153_T_C_b38	0.0258281	5.187385805840755	5.308267697401205	0	1	0	0	0	1	0	0	1	0	1	1	0	1	60.0	0.0	6.52164819151935	0.0	2.891114483011662	0.0	True	False	True	False	False	False	0.0	0.15704303040213305
chr19_55231153_T_C_b38	0.292996	5.187385805840755	5.308267697401205	0	1	0	0	0	1	0	0	1	0	1	1	0	1	60.0	0.0	6.52164819151935	0.0	2.891114483011662	0.0	True	False	True	False	False	False	0.0	0.15704303040213305
chr19_55231153_T_C_b38	0.292996	5.187385805840755	5.308267697401205	0	1	0	0	0	1	0	0	1	0	1	1	0	1	60.0	0.0	6.52164819151935	0.0	2.891114483011662	0.0	True	False	True	False	False	False	0.0	0.15704303040213305
chr19_55231153_T_C_b38	0.292996	5.187385805840755	5.308267697401205	0	1	0	0	0	1	0	0	1	0	1	1	0	1	60.0	0.0	6.52164819151935	0.0	2.891114483011662	0.0	True	False	True	False	False	False	0.0	0.15704303040213305
chr2_169162425_T_C_b38	0.00968055	3.871201010907891	3.8501476017100584	0	0	0	1	0	0	0	0	0	0	0	0	0	0	30.0	0.0	1.99622886508522	0.4121505632259596	0.6066588111678044	0.0	True	False	True	False	False	False	0.0	0.1570344637408041
chr2_169162425_T_C_b38	0.00968055	3.871201010907891	3.8501476017100584	0	0	0	1	0	0	0	0	0	0	0	0	0	0	30.0	0.0	1.99622886508522	0.4121505632259596	0.6066588111678044	0.0	True	False	True	False	False	False	0.0	0.1570344637408041
chr16_89198692_G_A_b38	0.0192561	5.5254529391317835	3.7376696182833684	1	0	0	0	0	1	1	1	1	1	0	1	0	0	80.0	0.0	-4.054952742122716	2.230527606003519	3.3013980384052672	1.2113741978248314	False	True	True	False	False	False	0.0	0.1570343401199497
chr16_89198692_G_A_b38	0.0192561	5.5254529391317835	3.7376696182833684	1	0	0	0	0	1	1	1	1	1	0	1	0	0	80.0	0.0	-4.054952742122716	2.230527606003519	3.3013980384052672	1.2113741978248314	False	True	True	False	False	False	0.0	0.1570343401199497
chr3_126500890_G_A_b38	0.00710221	0.0	2.833213344056216	0	0	0	0	0	0	0	0	0	1	0	1	0	0	60.0	0.0	-12.778886339605275	0.0	6.502791203253878	0.9296620292140716	True	False	False	False	False	True	0.0	0.15703228911916903
chr3_9715157_C_T_b38	0.0235938	4.890349128221754	4.882801922586371	0	0	0	1	0	1	0	0	1	0	0	1	0	0	60.0	0.001	-9.873171718142071	0.0	4.755914825118786	0.0767326255921219	True	False	True	False	False	False	0.0	0.15703167792187817
chr3_9715157_C_T_b38	0.0235938	4.890349128221754	4.882801922586371	0	0	0	1	0	1	0	0	1	0	0	1	0	0	60.0	0.001	-9.873171718142071	0.0	4.755914825118786	0.0767326255921219	True	False	True	False	False	False	0.0	0.15703167792187817
chr3_9715157_C_T_b38	0.0235938	4.890349128221754	4.882801922586371	0	0	0	1	0	1	0	0	1	0	0	1	0	0	60.0	0.001	-9.873171718142071	0.0	4.755914825118786	0.0767326255921219	True	False	True	False	False	False	0.0	0.15703167792187817
chr16_4877284_C_T_b38	0.0294078	4.624972813284271	4.61512051684126	0	0	0	0	0	0	0	0	0	1	0	1	0	1	60.0	0.002	3.3469392158115285	0.0	4.798361422989679	0.5136765584922145	True	False	True	False	False	False	0.0	0.15703141710461166
chr16_4877284_C_T_b38	0.0294078	4.624972813284271	4.61512051684126	0	0	0	0	0	0	0	0	0	1	0	1	0	1	60.0	0.002	3.3469392158115285	0.0	4.798361422989679	0.5136765584922145	True	False	True	False	False	False	0.0	0.15703141710461166
chr11_12675814_T_C_b38	0.0253888	5.537334267018537	5.537334267018537	0	0	1	0	0	1	0	1	1	1	1	1	0	0	40.0	0.519	-13.368308274906976	0.4119051714375903	0.9410759761677951	1.0114060136754262	True	False	True	False	False	False	0.0	0.1570300009324261
chr11_12675814_T_C_b38	0.0145173	5.537334267018537	5.537334267018537	0	0	1	0	0	1	0	1	1	1	1	1	0	0	40.0	0.519	-13.368308274906976	0.4119051714375903	0.9410759761677951	1.0114060136754262	True	False	True	False	False	False	0.0	0.1570300009324261
chr11_12675814_T_C_b38	0.0253888	5.537334267018537	5.537334267018537	0	0	1	0	0	1	0	1	1	1	1	1	0	0	40.0	0.519	-13.368308274906976	0.4119051714375903	0.9410759761677951	1.0114060136754262	True	False	True	False	False	False	0.0	0.1570300009324261
chr11_12675814_T_C_b38	0.0145173	5.537334267018537	5.537334267018537	0	0	1	0	0	1	0	1	1	1	1	1	0	0	40.0	0.519	-13.368308274906976	0.4119051714375903	0.9410759761677951	1.0114060136754262	True	False	True	False	False	False	0.0	0.1570300009324261
chr7_127219776_T_C_b38	0.0303872	4.31748811353631	10.039721539859407	0	0	0	1	0	0	0	0	0	0	0	0	0	0	50.0	0.0	3.025961081574079	7.239124762691441	0.533746162537966	0.0	True	False	True	False	False	False	0.0	0.15702944212811487
chr18_48817435_G_A_b38	0.0342716	4.0943445622221	4.0943445622221	0	0	0	0	0	0	0	0	0	0	0	1	0	1	40.0	0.0	-2.0022896288694816	0.0	2.444111040734711	0.11843908367129075	True	False	True	False	False	False	0.0	0.15702644163292886
chr17_50554158_T_A_b38	0.155209	4.543294782270004	4.532599493153256	0	0	0	0	0	0	0	0	0	1	0	1	0	1	60.0	0.0	-4.1666297464989	0.0	6.729126948355422	2.8323103176150823	True	False	True	False	False	False	0.0	0.15702175328709184
chr17_50554158_T_A_b38	0.155209	4.543294782270004	4.532599493153256	0	0	0	0	0	0	0	0	0	1	0	1	0	1	60.0	0.0	-4.1666297464989	0.0	6.729126948355422	2.8323103176150823	True	False	True	False	False	False	0.0	0.15702175328709184
chr17_50554158_T_A_b38	0.155209	4.543294782270004	4.532599493153256	0	0	0	0	0	0	0	0	0	1	0	1	0	1	60.0	0.0	-4.1666297464989	0.0	6.729126948355422	2.8323103176150823	True	False	True	False	False	False	0.0	0.15702175328709184
chr17_50554158_T_A_b38	0.155209	4.543294782270004	4.532599493153256	0	0	0	0	0	0	0	0	0	1	0	1	0	1	60.0	0.0	-4.1666297464989	0.0	6.729126948355422	2.8323103176150823	True	False	True	False	False	False	0.0	0.15702175328709184
chr17_50554158_T_A_b38	0.155209	4.543294782270004	4.532599493153256	0	0	0	0	0	0	0	0	0	1	0	1	0	1	60.0	0.0	-4.1666297464989	0.0	6.729126948355422	2.8323103176150823	True	False	True	False	False	False	0.0	0.15702175328709184
chr7_150860660_G_A_b38	0.00665303	5.075173815233827	3.332204510175204	0	0	0	0	0	0	0	1	0	1	0	1	0	0	80.0	0.0	0.9998294280614692	8.084844015831905	9.80929468092938	0.0	True	False	True	False	False	False	0.0	0.1570196475386896
chr9_120394483_G_C_b38	0.00972309	5.049856007249537	3.367295829986474	0	0	0	0	1	1	0	1	1	1	0	1	0	1	60.0	0.0	-15.631656470995145	0.0	-0.1107833244910807	0.0	True	False	True	False	False	False	0.0	0.1570176176851859
chr9_120394483_G_C_b38	0.00972309	5.049856007249537	3.367295829986474	0	0	0	0	1	1	0	1	1	1	0	1	0	1	60.0	0.0	-15.631656470995145	0.0	-0.1107833244910807	0.0	True	False	True	False	False	False	0.0	0.1570176176851859
chr9_120394483_G_C_b38	0.00972309	5.049856007249537	3.367295829986474	0	0	0	0	1	1	0	1	1	1	0	1	0	1	60.0	0.0	-15.631656470995145	0.0	-0.1107833244910807	0.0	True	False	True	False	False	False	0.0	0.1570176176851859
chr9_120394483_G_C_b38	0.00972309	5.049856007249537	3.367295829986474	0	0	0	0	1	1	0	1	1	1	0	1	0	1	60.0	0.0	-15.631656470995145	0.0	-0.1107833244910807	0.0	True	False	True	False	False	False	0.0	0.1570176176851859
chr9_120394483_G_C_b38	0.00972309	5.049856007249537	3.367295829986474	0	0	0	0	1	1	0	1	1	1	0	1	0	1	60.0	0.0	-15.631656470995145	0.0	-0.1107833244910807	0.0	True	False	True	False	False	False	0.0	0.1570176176851859
chr9_120394483_G_C_b38	0.00972309	5.049856007249537	3.367295829986474	0	0	0	0	1	1	0	1	1	1	0	1	0	1	60.0	0.0	-15.631656470995145	0.0	-0.1107833244910807	0.0	True	False	True	False	False	False	0.0	0.1570176176851859
chr9_120394483_G_C_b38	0.0117564	5.049856007249537	3.367295829986474	0	0	0	0	1	1	0	1	1	1	0	1	0	1	60.0	0.0	-15.631656470995145	0.0	-0.1107833244910807	0.0	True	False	True	False	False	False	0.0	0.1570176176851859
chr9_120394483_G_C_b38	0.0117564	5.049856007249537	3.367295829986474	0	0	0	0	1	1	0	1	1	1	0	1	0	1	60.0	0.0	-15.631656470995145	0.0	-0.1107833244910807	0.0	True	False	True	False	False	False	0.0	0.1570176176851859
chr9_120394483_G_C_b38	0.152034	5.049856007249537	3.367295829986474	0	0	0	0	1	1	0	1	1	1	0	1	0	1	60.0	0.0	-15.631656470995145	0.0	-0.1107833244910807	0.0	True	False	True	False	False	False	0.0	0.1570176176851859
chr9_120394483_G_C_b38	0.152034	5.049856007249537	3.367295829986474	0	0	0	0	1	1	0	1	1	1	0	1	0	1	60.0	0.0	-15.631656470995145	0.0	-0.1107833244910807	0.0	True	False	True	False	False	False	0.0	0.1570176176851859
chr9_120394483_G_C_b38	0.152034	5.049856007249537	3.367295829986474	0	0	0	0	1	1	0	1	1	1	0	1	0	1	60.0	0.0	-15.631656470995145	0.0	-0.1107833244910807	0.0	True	False	True	False	False	False	0.0	0.1570176176851859
chr9_120394483_G_C_b38	0.152034	5.049856007249537	3.367295829986474	0	0	0	0	1	1	0	1	1	1	0	1	0	1	60.0	0.0	-15.631656470995145	0.0	-0.1107833244910807	0.0	True	False	True	False	False	False	0.0	0.1570176176851859
chr9_120394483_G_C_b38	0.152034	5.049856007249537	3.367295829986474	0	0	0	0	1	1	0	1	1	1	0	1	0	1	60.0	0.0	-15.631656470995145	0.0	-0.1107833244910807	0.0	True	False	True	False	False	False	0.0	0.1570176176851859
chr9_120394483_G_C_b38	0.0117564	5.049856007249537	3.367295829986474	0	0	0	0	1	1	0	1	1	1	0	1	0	1	60.0	0.0	-15.631656470995145	0.0	-0.1107833244910807	0.0	True	False	True	False	False	False	0.0	0.1570176176851859
chr9_120394483_G_C_b38	0.0117564	5.049856007249537	3.367295829986474	0	0	0	0	1	1	0	1	1	1	0	1	0	1	60.0	0.0	-15.631656470995145	0.0	-0.1107833244910807	0.0	True	False	True	False	False	False	0.0	0.1570176176851859
chr9_120394483_G_C_b38	0.152034	5.049856007249537	3.367295829986474	0	0	0	0	1	1	0	1	1	1	0	1	0	1	60.0	0.0	-15.631656470995145	0.0	-0.1107833244910807	0.0	True	False	True	False	False	False	0.0	0.1570176176851859
chr9_120394483_G_C_b38	0.0117564	5.049856007249537	3.367295829986474	0	0	0	0	1	1	0	1	1	1	0	1	0	1	60.0	0.0	-15.631656470995145	0.0	-0.1107833244910807	0.0	True	False	True	False	False	False	0.0	0.1570176176851859
chr9_120394483_G_C_b38	0.0117564	5.049856007249537	3.367295829986474	0	0	0	0	1	1	0	1	1	1	0	1	0	1	60.0	0.0	-15.631656470995145	0.0	-0.1107833244910807	0.0	True	False	True	False	False	False	0.0	0.1570176176851859
chr1_10101242_A_G_b38	0.0237111	3.784189633918261	3.871201010907891	0	1	0	0	0	0	0	0	0	0	0	1	0	1	20.0	0.0	0.7869958666112665	0.0	8.438381233590768	0.0	True	False	True	False	False	False	0.0	0.15701599945716097
chr1_10101242_A_G_b38	0.0237111	3.784189633918261	3.871201010907891	0	1	0	0	0	0	0	0	0	0	0	1	0	1	20.0	0.0	0.7869958666112665	0.0	8.438381233590768	0.0	True	False	True	False	False	False	0.0	0.15701599945716097
chr1_10101242_A_G_b38	0.0237111	3.784189633918261	3.871201010907891	0	1	0	0	0	0	0	0	0	0	0	1	0	1	20.0	0.0	0.7869958666112665	0.0	8.438381233590768	0.0	True	False	True	False	False	False	0.0	0.15701599945716097
chr1_10101242_A_G_b38	0.0237111	3.784189633918261	3.871201010907891	0	1	0	0	0	0	0	0	0	0	0	1	0	1	20.0	0.0	0.7869958666112665	0.0	8.438381233590768	0.0	True	False	True	False	False	False	0.0	0.15701599945716097
chr1_10101242_A_G_b38	0.0237111	3.784189633918261	3.871201010907891	0	1	0	0	0	0	0	0	0	0	0	1	0	1	20.0	0.0	0.7869958666112665	0.0	8.438381233590768	0.0	True	False	True	False	False	False	0.0	0.15701599945716097
chr2_188985479_C_T_b38	0.0344682	4.394449154672439	5.225746673713202	0	0	0	1	0	1	0	0	1	1	0	1	0	0	30.0	0.0	1.6059230836669496	0.9742065787608256	0.83888534103815	0.0	True	False	True	False	False	False	0.0	0.15701411742589014
chr2_188985479_C_T_b38	0.0344682	4.394449154672439	5.225746673713202	0	0	0	1	0	1	0	0	1	1	0	1	0	0	30.0	0.0	1.6059230836669496	0.9742065787608256	0.83888534103815	0.0	True	False	True	False	False	False	0.0	0.15701411742589014
chr2_188985479_C_T_b38	0.0344682	4.394449154672439	5.225746673713202	0	0	0	1	0	1	0	0	1	1	0	1	0	0	30.0	0.0	1.6059230836669496	0.9742065787608256	0.83888534103815	0.0	True	False	True	False	False	False	0.0	0.15701411742589014
chr2_188985479_C_T_b38	0.0344682	4.394449154672439	5.225746673713202	0	0	0	1	0	1	0	0	1	1	0	1	0	0	30.0	0.0	1.6059230836669496	0.9742065787608256	0.83888534103815	0.0	True	False	True	False	False	False	0.0	0.15701411742589014
chr2_188985479_C_T_b38	0.0344682	4.394449154672439	5.225746673713202	0	0	0	1	0	1	0	0	1	1	0	1	0	0	30.0	0.0	1.6059230836669496	0.9742065787608256	0.83888534103815	0.0	True	False	True	False	False	False	0.0	0.15701411742589014
chr2_188985479_C_T_b38	0.0319377	4.394449154672439	5.225746673713202	0	0	0	1	0	1	0	0	1	1	0	1	0	0	30.0	0.0	1.6059230836669496	0.9742065787608256	0.83888534103815	0.0	True	False	True	False	False	False	0.0	0.15701411742589014
chr2_188985479_C_T_b38	0.0319377	4.394449154672439	5.225746673713202	0	0	0	1	0	1	0	0	1	1	0	1	0	0	30.0	0.0	1.6059230836669496	0.9742065787608256	0.83888534103815	0.0	True	False	True	False	False	False	0.0	0.15701411742589014
chr2_188985479_C_T_b38	0.0319377	4.394449154672439	5.225746673713202	0	0	0	1	0	1	0	0	1	1	0	1	0	0	30.0	0.0	1.6059230836669496	0.9742065787608256	0.83888534103815	0.0	True	False	True	False	False	False	0.0	0.15701411742589014
chr2_188985479_C_T_b38	0.0319377	4.394449154672439	5.225746673713202	0	0	0	1	0	1	0	0	1	1	0	1	0	0	30.0	0.0	1.6059230836669496	0.9742065787608256	0.83888534103815	0.0	True	False	True	False	False	False	0.0	0.15701411742589014
chr2_188985479_C_T_b38	0.0319377	4.394449154672439	5.225746673713202	0	0	0	1	0	1	0	0	1	1	0	1	0	0	30.0	0.0	1.6059230836669496	0.9742065787608256	0.83888534103815	0.0	True	False	True	False	False	False	0.0	0.15701411742589014
chr11_112194711_T_C_b38	0.013164	4.07753744390572	3.8066624897703196	0	0	0	1	1	1	0	0	1	0	0	1	0	0	40.0	0.032	-8.427904926808134	0.0	0.5499642778366933	1.0429786441198488	False	True	True	False	False	False	0.0	0.1570118802827977
chr11_112194711_T_C_b38	0.013164	4.07753744390572	3.8066624897703196	0	0	0	1	1	1	0	0	1	0	0	1	0	0	40.0	0.032	-8.427904926808134	0.0	0.5499642778366933	1.0429786441198488	False	True	True	False	False	False	0.0	0.1570118802827977
chr11_112194711_T_C_b38	0.013164	4.07753744390572	3.8066624897703196	0	0	0	1	1	1	0	0	1	0	0	1	0	0	40.0	0.032	-8.427904926808134	0.0	0.5499642778366933	1.0429786441198488	False	True	True	False	False	False	0.0	0.1570118802827977
chr19_35726432_C_T_b38	0.0855441	4.382026634673881	4.382026634673881	0	0	0	0	0	0	0	0	0	0	0	1	0	1	50.0	0.0	-2.8775523556103995	15.353659727265176	7.44757251601019	0.0	True	False	True	False	False	False	0.1364	0.15700799163349127
chr19_35726432_C_T_b38	0.0855441	4.382026634673881	4.382026634673881	0	0	0	0	0	0	0	0	0	0	0	1	0	1	50.0	0.0	-2.8775523556103995	15.353659727265176	7.44757251601019	0.0	True	False	True	False	False	False	0.1364	0.15700799163349127
chr19_35726432_C_T_b38	0.0855441	4.382026634673881	4.382026634673881	0	0	0	0	0	0	0	0	0	0	0	1	0	1	50.0	0.0	-2.8775523556103995	15.353659727265176	7.44757251601019	0.0	True	False	True	False	False	False	0.1364	0.15700799163349127
chr19_35726432_C_T_b38	0.0855441	4.382026634673881	4.382026634673881	0	0	0	0	0	0	0	0	0	0	0	1	0	1	50.0	0.0	-2.8775523556103995	15.353659727265176	7.44757251601019	0.0	True	False	True	False	False	False	0.1364	0.15700799163349127
chr19_35726432_C_T_b38	0.0855441	4.382026634673881	4.382026634673881	0	0	0	0	0	0	0	0	0	0	0	1	0	1	50.0	0.0	-2.8775523556103995	15.353659727265176	7.44757251601019	0.0	True	False	True	False	False	False	0.1364	0.15700799163349127
chr8_694885_C_T_b38	0.0149366	4.74493212836325	7.729295674310482	0	0	0	1	0	1	0	0	1	0	0	1	1	1	60.0	0.0	7.814927306779602	3.1321841770317995	-1.086804091721838	2.295827531828039	True	False	True	False	False	False	0.0	0.15699163547928774
chr8_694885_C_T_b38	0.0206979	4.74493212836325	7.729295674310482	0	0	0	1	0	1	0	0	1	0	0	1	1	1	60.0	0.0	7.814927306779602	3.1321841770317995	-1.086804091721838	2.295827531828039	True	False	True	False	False	False	0.0	0.15699163547928774
chr8_694885_C_T_b38	0.0206979	4.74493212836325	7.729295674310482	0	0	0	1	0	1	0	0	1	0	0	1	1	1	60.0	0.0	7.814927306779602	3.1321841770317995	-1.086804091721838	2.295827531828039	True	False	True	False	False	False	0.0	0.15699163547928774
chr8_694885_C_T_b38	0.0149366	4.74493212836325	7.729295674310482	0	0	0	1	0	1	0	0	1	0	0	1	1	1	60.0	0.0	7.814927306779602	3.1321841770317995	-1.086804091721838	2.295827531828039	True	False	True	False	False	False	0.0	0.15699163547928774
chr3_52075825_T_C_b38	0.0231566	5.081404364984463	5.081404364984463	1	0	0	1	0	0	0	0	0	0	1	1	0	1	40.0	0.004	5.281060320966951	0.0	-3.897535560793571	0.0	False	True	True	False	False	False	0.0	0.15699004348041626
chr3_52075825_T_C_b38	0.0373073	5.081404364984463	5.081404364984463	1	0	0	1	0	0	0	0	0	0	1	1	0	1	40.0	0.004	5.281060320966951	0.0	-3.897535560793571	0.0	False	True	True	False	False	False	0.0	0.15699004348041626
chr22_29508365_G_A_b38	0.954249	5.049856007249537	5.049856007249537	0	0	0	0	0	0	0	0	0	0	1	1	0	1	40.0	0.019	-3.117606055759005	0.0	4.10941384575591	0.0	False	True	True	False	False	False	0.0	0.15698914286939222
chr22_29508365_G_A_b38	0.954249	5.049856007249537	5.049856007249537	0	0	0	0	0	0	0	0	0	0	1	1	0	1	40.0	0.019	-3.117606055759005	0.0	4.10941384575591	0.0	False	True	True	False	False	False	0.0	0.15698914286939222
chr22_29508365_G_A_b38	0.166135	5.049856007249537	5.049856007249537	0	0	0	0	0	0	0	0	0	0	1	1	0	1	40.0	0.019	-3.117606055759005	0.0	4.10941384575591	0.0	False	True	True	False	False	False	0.0	0.15698914286939222
chr22_29508365_G_A_b38	0.954249	5.049856007249537	5.049856007249537	0	0	0	0	0	0	0	0	0	0	1	1	0	1	40.0	0.019	-3.117606055759005	0.0	4.10941384575591	0.0	False	True	True	False	False	False	0.0	0.15698914286939222
chr22_29508365_G_A_b38	0.166135	5.049856007249537	5.049856007249537	0	0	0	0	0	0	0	0	0	0	1	1	0	1	40.0	0.019	-3.117606055759005	0.0	4.10941384575591	0.0	False	True	True	False	False	False	0.0	0.15698914286939222
chr22_29508365_G_A_b38	0.166135	5.049856007249537	5.049856007249537	0	0	0	0	0	0	0	0	0	0	1	1	0	1	40.0	0.019	-3.117606055759005	0.0	4.10941384575591	0.0	False	True	True	False	False	False	0.0	0.15698914286939222
chr22_29508365_G_A_b38	0.897286	5.049856007249537	5.049856007249537	0	0	0	0	0	0	0	0	0	0	1	1	0	1	40.0	0.019	-3.117606055759005	0.0	4.10941384575591	0.0	False	True	True	False	False	False	0.0	0.15698914286939222
chr22_29508365_G_A_b38	0.897286	5.049856007249537	5.049856007249537	0	0	0	0	0	0	0	0	0	0	1	1	0	1	40.0	0.019	-3.117606055759005	0.0	4.10941384575591	0.0	False	True	True	False	False	False	0.0	0.15698914286939222
chr22_29508365_G_A_b38	0.897286	5.049856007249537	5.049856007249537	0	0	0	0	0	0	0	0	0	0	1	1	0	1	40.0	0.019	-3.117606055759005	0.0	4.10941384575591	0.0	False	True	True	False	False	False	0.0	0.15698914286939222
chr1_3664252_A_G_b38	0.0727262	4.727387818712341	9.35979432514452	0	0	1	0	1	1	1	1	1	1	0	1	0	0	60.0	0.042	-2.721067816771748	4.759787869394788	7.325202953312193	1.288047266664833	True	False	True	False	False	False	0.0	0.15698696853696845
chr9_93663495_C_T_b38	0.0323525	4.948759890378168	3.091042453358316	0	0	0	1	0	0	0	0	0	0	0	1	0	1	80.0	0.0	-3.839181343721106	0.0	10.49725037218574	0.0	True	False	True	False	False	False	0.0	0.15698633231340747
chr9_93663495_C_T_b38	0.0323525	4.948759890378168	3.091042453358316	0	0	0	1	0	0	0	0	0	0	0	1	0	1	80.0	0.0	-3.839181343721106	0.0	10.49725037218574	0.0	True	False	True	False	False	False	0.0	0.15698633231340747
chr9_93663495_C_T_b38	0.0323525	4.948759890378168	3.091042453358316	0	0	0	1	0	0	0	0	0	0	0	1	0	1	80.0	0.0	-3.839181343721106	0.0	10.49725037218574	0.0	True	False	True	False	False	False	0.0	0.15698633231340747
chr9_93663495_C_T_b38	0.0323525	4.948759890378168	3.091042453358316	0	0	0	1	0	0	0	0	0	0	0	1	0	1	80.0	0.0	-3.839181343721106	0.0	10.49725037218574	0.0	True	False	True	False	False	False	0.0	0.15698633231340747
chr22_31809646_A_C_b38	0.0017061	0.0	0.6931471805599453	1	0	0	0	0	0	0	0	0	0	0	0	0	1	40.0	0.999	8.450262397920236	0.2426502581087479	4.537722130963459	0.0	False	True	False	False	False	True	0.0	0.156985309586341
chr22_31809646_A_C_b38	0.0017061	0.0	0.6931471805599453	1	0	0	0	0	0	0	0	0	0	0	0	0	1	40.0	0.999	8.450262397920236	0.2426502581087479	4.537722130963459	0.0	False	True	False	False	False	True	0.0	0.156985309586341
chr19_38382436_G_C_b38	0.0255091	5.768320995793772	5.762051382780177	1	0	0	0	0	0	0	0	0	0	1	1	0	1	60.0	0.0	6.604862480684446	0.0	-0.9229832866554232	1.9253611304424751	False	True	True	False	False	False	0.0	0.15698134525172652
chr19_38382436_G_C_b38	0.124231	5.768320995793772	5.762051382780177	1	0	0	0	0	0	0	0	0	0	1	1	0	1	60.0	0.0	6.604862480684446	0.0	-0.9229832866554232	1.9253611304424751	False	True	True	False	False	False	0.0	0.15698134525172652
chr19_38382436_G_C_b38	0.0255091	5.768320995793772	5.762051382780177	1	0	0	0	0	0	0	0	0	0	1	1	0	1	60.0	0.0	6.604862480684446	0.0	-0.9229832866554232	1.9253611304424751	False	True	True	False	False	False	0.0	0.15698134525172652
chr19_38382436_G_C_b38	0.0255091	5.768320995793772	5.762051382780177	1	0	0	0	0	0	0	0	0	0	1	1	0	1	60.0	0.0	6.604862480684446	0.0	-0.9229832866554232	1.9253611304424751	False	True	True	False	False	False	0.0	0.15698134525172652
chr19_38382436_G_C_b38	0.122195	5.768320995793772	5.762051382780177	1	0	0	0	0	0	0	0	0	0	1	1	0	1	60.0	0.0	6.604862480684446	0.0	-0.9229832866554232	1.9253611304424751	False	True	True	False	False	False	0.0	0.15698134525172652
chr19_38382436_G_C_b38	0.122195	5.768320995793772	5.762051382780177	1	0	0	0	0	0	0	0	0	0	1	1	0	1	60.0	0.0	6.604862480684446	0.0	-0.9229832866554232	1.9253611304424751	False	True	True	False	False	False	0.0	0.15698134525172652
chr19_38382436_G_C_b38	0.124231	5.768320995793772	5.762051382780177	1	0	0	0	0	0	0	0	0	0	1	1	0	1	60.0	0.0	6.604862480684446	0.0	-0.9229832866554232	1.9253611304424751	False	True	True	False	False	False	0.0	0.15698134525172652
chr19_38382436_G_C_b38	0.124231	5.768320995793772	5.762051382780177	1	0	0	0	0	0	0	0	0	0	1	1	0	1	60.0	0.0	6.604862480684446	0.0	-0.9229832866554232	1.9253611304424751	False	True	True	False	False	False	0.0	0.15698134525172652
chr19_38382436_G_C_b38	0.122195	5.768320995793772	5.762051382780177	1	0	0	0	0	0	0	0	0	0	1	1	0	1	60.0	0.0	6.604862480684446	0.0	-0.9229832866554232	1.9253611304424751	False	True	True	False	False	False	0.0	0.15698134525172652
chr16_20985659_G_C_b38	0.0225787	4.04305126783455	4.04305126783455	1	0	0	0	0	0	0	0	0	0	0	0	0	0	40.0	1.0	-6.105330818095709	1.2236026948255718	-1.7779670899018356	0.2338549693932066	False	True	True	False	False	False	0.0	0.1569778803950852
chr17_2036209_G_T_b38	0.0058974	5.480638923341991	5.484796933490655	1	0	0	1	1	1	0	0	1	1	0	1	0	1	60.0	0.002	-3.525382228944532	1.3068503095748083	11.382606470386037	0.0	False	True	True	False	False	False	0.0	0.15697736893547679
chr17_2036209_G_T_b38	0.0724775	5.480638923341991	5.484796933490655	1	0	0	1	1	1	0	0	1	1	0	1	0	1	60.0	0.002	-3.525382228944532	1.3068503095748083	11.382606470386037	0.0	False	True	True	False	False	False	0.0	0.15697736893547679
chr17_2036209_G_T_b38	0.0058974	5.480638923341991	5.484796933490655	1	0	0	1	1	1	0	0	1	1	0	1	0	1	60.0	0.002	-3.525382228944532	1.3068503095748083	11.382606470386037	0.0	False	True	True	False	False	False	0.0	0.15697736893547679
chr17_2036209_G_T_b38	0.0058974	5.480638923341991	5.484796933490655	1	0	0	1	1	1	0	0	1	1	0	1	0	1	60.0	0.002	-3.525382228944532	1.3068503095748083	11.382606470386037	0.0	False	True	True	False	False	False	0.0	0.15697736893547679
chr17_2036209_G_T_b38	0.0170518	5.480638923341991	5.484796933490655	1	0	0	1	1	1	0	0	1	1	0	1	0	1	60.0	0.002	-3.525382228944532	1.3068503095748083	11.382606470386037	0.0	False	True	True	False	False	False	0.0	0.15697736893547679
chr17_2036209_G_T_b38	0.0724775	5.480638923341991	5.484796933490655	1	0	0	1	1	1	0	0	1	1	0	1	0	1	60.0	0.002	-3.525382228944532	1.3068503095748083	11.382606470386037	0.0	False	True	True	False	False	False	0.0	0.15697736893547679
chr17_2036209_G_T_b38	0.0058974	5.480638923341991	5.484796933490655	1	0	0	1	1	1	0	0	1	1	0	1	0	1	60.0	0.002	-3.525382228944532	1.3068503095748083	11.382606470386037	0.0	False	True	True	False	False	False	0.0	0.15697736893547679
chr17_2036209_G_T_b38	0.0170518	5.480638923341991	5.484796933490655	1	0	0	1	1	1	0	0	1	1	0	1	0	1	60.0	0.002	-3.525382228944532	1.3068503095748083	11.382606470386037	0.0	False	True	True	False	False	False	0.0	0.15697736893547679
chr17_2036209_G_T_b38	0.0058974	5.480638923341991	5.484796933490655	1	0	0	1	1	1	0	0	1	1	0	1	0	1	60.0	0.002	-3.525382228944532	1.3068503095748083	11.382606470386037	0.0	False	True	True	False	False	False	0.0	0.15697736893547679
chr17_2036209_G_T_b38	0.0170518	5.480638923341991	5.484796933490655	1	0	0	1	1	1	0	0	1	1	0	1	0	1	60.0	0.002	-3.525382228944532	1.3068503095748083	11.382606470386037	0.0	False	True	True	False	False	False	0.0	0.15697736893547679
chr17_2036209_G_T_b38	0.0724775	5.480638923341991	5.484796933490655	1	0	0	1	1	1	0	0	1	1	0	1	0	1	60.0	0.002	-3.525382228944532	1.3068503095748083	11.382606470386037	0.0	False	True	True	False	False	False	0.0	0.15697736893547679
chr17_2036209_G_T_b38	0.0170518	5.480638923341991	5.484796933490655	1	0	0	1	1	1	0	0	1	1	0	1	0	1	60.0	0.002	-3.525382228944532	1.3068503095748083	11.382606470386037	0.0	False	True	True	False	False	False	0.0	0.15697736893547679
chr17_2036209_G_T_b38	0.0724775	5.480638923341991	5.484796933490655	1	0	0	1	1	1	0	0	1	1	0	1	0	1	60.0	0.002	-3.525382228944532	1.3068503095748083	11.382606470386037	0.0	False	True	True	False	False	False	0.0	0.15697736893547679
chr17_2036209_G_T_b38	0.0170518	5.480638923341991	5.484796933490655	1	0	0	1	1	1	0	0	1	1	0	1	0	1	60.0	0.002	-3.525382228944532	1.3068503095748083	11.382606470386037	0.0	False	True	True	False	False	False	0.0	0.15697736893547679
chr17_2036209_G_T_b38	0.0058974	5.480638923341991	5.484796933490655	1	0	0	1	1	1	0	0	1	1	0	1	0	1	60.0	0.002	-3.525382228944532	1.3068503095748083	11.382606470386037	0.0	False	True	True	False	False	False	0.0	0.15697736893547679
chr17_2036209_G_T_b38	0.0724775	5.480638923341991	5.484796933490655	1	0	0	1	1	1	0	0	1	1	0	1	0	1	60.0	0.002	-3.525382228944532	1.3068503095748083	11.382606470386037	0.0	False	True	True	False	False	False	0.0	0.15697736893547679
chr17_2036209_G_T_b38	0.0724775	5.480638923341991	5.484796933490655	1	0	0	1	1	1	0	0	1	1	0	1	0	1	60.0	0.002	-3.525382228944532	1.3068503095748083	11.382606470386037	0.0	False	True	True	False	False	False	0.0	0.15697736893547679
chr17_2036209_G_T_b38	0.0170518	5.480638923341991	5.484796933490655	1	0	0	1	1	1	0	0	1	1	0	1	0	1	60.0	0.002	-3.525382228944532	1.3068503095748083	11.382606470386037	0.0	False	True	True	False	False	False	0.0	0.15697736893547679
chr2_102620330_G_T_b38	0.0126375	5.267858159063328	5.267858159063328	0	0	1	1	1	1	0	1	1	1	1	1	1	0	40.0	0.0	-3.2678987995981594	5.681504295365695	5.687668664983299	2.4270586062306165	True	False	True	False	False	False	0.0	0.1569739575307815
chr3_49123113_C_T_b38	0.0218786	5.963579343618446	5.564520407322694	1	1	0	1	0	0	0	0	0	1	1	0	0	1	60.0	0.001	8.72945450389929	0.0	8.149512755786539	0.0	False	True	True	False	False	False	0.1076	0.1569728135752382
chr3_49123113_C_T_b38	0.0218786	5.963579343618446	5.564520407322694	1	1	0	1	0	0	0	0	0	1	1	0	0	1	60.0	0.001	8.72945450389929	0.0	8.149512755786539	0.0	False	True	True	False	False	False	0.1076	0.1569728135752382
chr3_49123113_C_T_b38	0.0218786	5.963579343618446	5.564520407322694	1	1	0	1	0	0	0	0	0	1	1	0	0	1	60.0	0.001	8.72945450389929	0.0	8.149512755786539	0.0	False	True	True	False	False	False	0.1076	0.1569728135752382
chr3_49123113_C_T_b38	0.0218786	5.963579343618446	5.564520407322694	1	1	0	1	0	0	0	0	0	1	1	0	0	1	60.0	0.001	8.72945450389929	0.0	8.149512755786539	0.0	False	True	True	False	False	False	0.1076	0.1569728135752382
chr1_39690883_G_A_b38	0.163382	5.209486152841421	5.204006687076795	0	0	0	0	0	1	0	1	1	1	0	1	0	0	70.0	0.012	-7.018481695518781	0.0	4.794913300434956	1.1506094862062852	True	False	True	False	False	False	0.0	0.1569699989309881
chr10_101601067_C_T_b38	0.0217076	4.919980925828125	4.912654885736052	0	0	0	1	0	0	0	0	0	1	1	1	0	1	50.0	0.0	-4.404546242568292	0.0	-4.824584749594301	1.1382091439250033	True	False	True	False	False	False	0.0	0.1569663235415131
chr10_101601067_C_T_b38	0.0256859	4.919980925828125	4.912654885736052	0	0	0	1	0	0	0	0	0	1	1	1	0	1	50.0	0.0	-4.404546242568292	0.0	-4.824584749594301	1.1382091439250033	True	False	True	False	False	False	0.0	0.1569663235415131
chr10_101601067_C_T_b38	0.0256859	4.919980925828125	4.912654885736052	0	0	0	1	0	0	0	0	0	1	1	1	0	1	50.0	0.0	-4.404546242568292	0.0	-4.824584749594301	1.1382091439250033	True	False	True	False	False	False	0.0	0.1569663235415131
chr10_101601067_C_T_b38	0.0217076	4.919980925828125	4.912654885736052	0	0	0	1	0	0	0	0	0	1	1	1	0	1	50.0	0.0	-4.404546242568292	0.0	-4.824584749594301	1.1382091439250033	True	False	True	False	False	False	0.0	0.1569663235415131
chr10_101601067_C_T_b38	0.0217076	4.919980925828125	4.912654885736052	0	0	0	1	0	0	0	0	0	1	1	1	0	1	50.0	0.0	-4.404546242568292	0.0	-4.824584749594301	1.1382091439250033	True	False	True	False	False	False	0.0	0.1569663235415131
chr10_101601067_C_T_b38	0.0256859	4.919980925828125	4.912654885736052	0	0	0	1	0	0	0	0	0	1	1	1	0	1	50.0	0.0	-4.404546242568292	0.0	-4.824584749594301	1.1382091439250033	True	False	True	False	False	False	0.0	0.1569663235415131
chr10_101601067_C_T_b38	0.0217076	4.919980925828125	4.912654885736052	0	0	0	1	0	0	0	0	0	1	1	1	0	1	50.0	0.0	-4.404546242568292	0.0	-4.824584749594301	1.1382091439250033	True	False	True	False	False	False	0.0	0.1569663235415131
chr10_101601067_C_T_b38	0.0256859	4.919980925828125	4.912654885736052	0	0	0	1	0	0	0	0	0	1	1	1	0	1	50.0	0.0	-4.404546242568292	0.0	-4.824584749594301	1.1382091439250033	True	False	True	False	False	False	0.0	0.1569663235415131
chr3_48178047_A_G_b38	0.0280512	4.0943445622221	4.0943445622221	0	0	0	0	0	0	0	0	0	0	0	1	0	1	40.0	0.0	-2.957022939539508	0.0	0.7902450513322847	1.8352237078155227	True	False	True	False	False	False	0.0	0.15696119868143096
chr3_48178047_A_G_b38	0.0239666	4.0943445622221	4.0943445622221	0	0	0	0	0	0	0	0	0	0	0	1	0	1	40.0	0.0	-2.957022939539508	0.0	0.7902450513322847	1.8352237078155227	True	False	True	False	False	False	0.0	0.15696119868143096
chr14_23352568_G_A_b38	0.111093	4.3694478524670215	2.1972245773362196	0	0	0	0	1	1	1	1	1	1	0	1	1	0	60.0	0.826	-6.105988069359491	0.0	5.906706852161328	0.0	False	True	True	False	False	False	0.0	0.15695548691011307
chr14_23352568_G_A_b38	0.111093	4.3694478524670215	2.1972245773362196	0	0	0	0	1	1	1	1	1	1	0	1	1	0	60.0	0.826	-6.105988069359491	0.0	5.906706852161328	0.0	False	True	True	False	False	False	0.0	0.15695548691011307
chr14_23352568_G_A_b38	0.111093	4.3694478524670215	2.1972245773362196	0	0	0	0	1	1	1	1	1	1	0	1	1	0	60.0	0.826	-6.105988069359491	0.0	5.906706852161328	0.0	False	True	True	False	False	False	0.0	0.15695548691011307
chr14_23352568_G_A_b38	0.111093	4.3694478524670215	2.1972245773362196	0	0	0	0	1	1	1	1	1	1	0	1	1	0	60.0	0.826	-6.105988069359491	0.0	5.906706852161328	0.0	False	True	True	False	False	False	0.0	0.15695548691011307
chr14_23352568_G_A_b38	0.111093	4.3694478524670215	2.1972245773362196	0	0	0	0	1	1	1	1	1	1	0	1	1	0	60.0	0.826	-6.105988069359491	0.0	5.906706852161328	0.0	False	True	True	False	False	False	0.0	0.15695548691011307
chr14_23352568_G_A_b38	0.111093	4.3694478524670215	2.1972245773362196	0	0	0	0	1	1	1	1	1	1	0	1	1	0	60.0	0.826	-6.105988069359491	0.0	5.906706852161328	0.0	False	True	True	False	False	False	0.0	0.15695548691011307
chr9_128805716_G_A_b38	0.0546903	4.969813299576001	4.962844630259907	0	0	0	0	0	1	0	0	1	1	0	1	0	1	70.0	0.0	-1.6557351974935377	0.0	-2.2600684662883737	0.8545433192537502	True	False	True	False	False	False	0.0	0.15695250968199093
chr9_128805716_G_A_b38	0.0546903	4.969813299576001	4.962844630259907	0	0	0	0	0	1	0	0	1	1	0	1	0	1	70.0	0.0	-1.6557351974935377	0.0	-2.2600684662883737	0.8545433192537502	True	False	True	False	False	False	0.0	0.15695250968199093
chr9_128805716_G_A_b38	0.0546903	4.969813299576001	4.962844630259907	0	0	0	0	0	1	0	0	1	1	0	1	0	1	70.0	0.0	-1.6557351974935377	0.0	-2.2600684662883737	0.8545433192537502	True	False	True	False	False	False	0.0	0.15695250968199093
chr9_128805716_G_A_b38	0.0546903	4.969813299576001	4.962844630259907	0	0	0	0	0	1	0	0	1	1	0	1	0	1	70.0	0.0	-1.6557351974935377	0.0	-2.2600684662883737	0.8545433192537502	True	False	True	False	False	False	0.0	0.15695250968199093
chr2_238269045_C_T_b38	0.0623368	4.276666119016055	4.276666119016055	0	0	0	1	0	0	0	0	0	0	0	1	0	1	40.0	0.0	0.4026348156143268	0.0	7.1812405924042935	8.002760284607007	True	False	True	False	False	False	0.0	0.1569522308603293
chr2_238269045_C_T_b38	0.0188126	4.276666119016055	4.276666119016055	0	0	0	1	0	0	0	0	0	0	0	1	0	1	40.0	0.0	0.4026348156143268	0.0	7.1812405924042935	8.002760284607007	True	False	True	False	False	False	0.0	0.1569522308603293
chr2_238269045_C_T_b38	0.0188126	4.276666119016055	4.276666119016055	0	0	0	1	0	0	0	0	0	0	0	1	0	1	40.0	0.0	0.4026348156143268	0.0	7.1812405924042935	8.002760284607007	True	False	True	False	False	False	0.0	0.1569522308603293
chr2_238269045_C_T_b38	0.0623368	4.276666119016055	4.276666119016055	0	0	0	1	0	0	0	0	0	0	0	1	0	1	40.0	0.0	0.4026348156143268	0.0	7.1812405924042935	8.002760284607007	True	False	True	False	False	False	0.0	0.1569522308603293
chr11_111974608_G_T_b38	0.0237676	4.406719247264253	5.488937726156687	0	0	0	0	1	1	0	0	1	0	0	1	1	1	50.0	0.01	7.0510699799234295	3.878740703120847	3.711147282616935	2.754302786797894	True	False	True	False	False	False	0.0	0.1569494348231836
chr11_111974608_G_T_b38	0.0237676	4.406719247264253	5.488937726156687	0	0	0	0	1	1	0	0	1	0	0	1	1	1	50.0	0.01	7.0510699799234295	3.878740703120847	3.711147282616935	2.754302786797894	True	False	True	False	False	False	0.0	0.1569494348231836
chr11_111974608_G_T_b38	0.0237676	4.406719247264253	5.488937726156687	0	0	0	0	1	1	0	0	1	0	0	1	1	1	50.0	0.01	7.0510699799234295	3.878740703120847	3.711147282616935	2.754302786797894	True	False	True	False	False	False	0.0	0.1569494348231836
chr11_111974608_G_T_b38	0.0237676	4.406719247264253	5.488937726156687	0	0	0	0	1	1	0	0	1	0	0	1	1	1	50.0	0.01	7.0510699799234295	3.878740703120847	3.711147282616935	2.754302786797894	True	False	True	False	False	False	0.0	0.1569494348231836
chr8_84804728_C_A_b38	0.0600703	3.7612001156935624	3.7376696182833684	0	0	1	0	0	0	0	0	0	0	0	0	0	0	20.0	0.004	-3.66059611074844	4.723455798409166	8.611775656962287	0.0	True	False	True	False	False	False		0.15694656524907702
chr1_102895395_G_A_b38	0.0264955	4.248495242049359	7.912056888179006	0	0	0	0	0	0	0	0	0	0	0	0	0	0	50.0	0.0	-25.10204860351613	0.0	3.5357736976288123	0.0	True	False	True	False	False	False	0.0	0.156941865732704
chr8_1858215_A_G_b38	0.257316	4.61512051684126	4.61512051684126	0	0	0	1	0	0	0	1	0	0	0	1	0	0	60.0	0.002	10.632559357901163	0.0	3.982075266020068	0.04389329103231887	True	False	True	False	False	False	0.0	0.15693823711231653
chr14_90263727_C_T_b38	0.0101196	4.795790545596741	4.204692619390966	0	0	1	1	0	1	0	0	1	0	0	1	1	1	40.0	1.0	-14.76932852569092	2.224504377521246	4.032868997881359	0.0	False	True	True	False	False	False	0.0	0.15693520035382924
chr14_90263727_C_T_b38	0.0101196	4.795790545596741	4.204692619390966	0	0	1	1	0	1	0	0	1	0	0	1	1	1	40.0	1.0	-14.76932852569092	2.224504377521246	4.032868997881359	0.0	False	True	True	False	False	False	0.0	0.15693520035382924
chr14_90263727_C_T_b38	0.0101196	4.795790545596741	4.204692619390966	0	0	1	1	0	1	0	0	1	0	0	1	1	1	40.0	1.0	-14.76932852569092	2.224504377521246	4.032868997881359	0.0	False	True	True	False	False	False	0.0	0.15693520035382924
chr14_90263727_C_T_b38	0.0101196	4.795790545596741	4.204692619390966	0	0	1	1	0	1	0	0	1	0	0	1	1	1	40.0	1.0	-14.76932852569092	2.224504377521246	4.032868997881359	0.0	False	True	True	False	False	False	0.0	0.15693520035382924
chr17_18059037_A_T_b38	0.504187	4.23410650459726	4.23410650459726	0	0	0	0	0	1	0	0	1	0	0	1	0	1	30.0	0.0	-10.617952713534777	0.0	4.612404551046808	1.301997860022361	True	False	True	False	False	False	0.0	0.1569345152776696
chr17_18059037_A_T_b38	0.0418839	4.23410650459726	4.23410650459726	0	0	0	0	0	1	0	0	1	0	0	1	0	1	30.0	0.0	-10.617952713534777	0.0	4.612404551046808	1.301997860022361	True	False	True	False	False	False	0.0	0.1569345152776696
chr17_18059037_A_T_b38	0.0418839	4.23410650459726	4.23410650459726	0	0	0	0	0	1	0	0	1	0	0	1	0	1	30.0	0.0	-10.617952713534777	0.0	4.612404551046808	1.301997860022361	True	False	True	False	False	False	0.0	0.1569345152776696
chr17_18059037_A_T_b38	0.504187	4.23410650459726	4.23410650459726	0	0	0	0	0	1	0	0	1	0	0	1	0	1	30.0	0.0	-10.617952713534777	0.0	4.612404551046808	1.301997860022361	True	False	True	False	False	False	0.0	0.1569345152776696
chr11_119132158_C_T_b38	0.277814	4.454347296253507	6.030685260261263	0	0	1	1	0	0	0	0	0	0	0	1	0	1	20.0	0.0	-1.0238091333966637	0.3906390644329565	4.839394664567628	0.0	False	True	True	False	False	False	0.0	0.15693257215185888
chr11_119132158_C_T_b38	0.277814	4.454347296253507	6.030685260261263	0	0	1	1	0	0	0	0	0	0	0	1	0	1	20.0	0.0	-1.0238091333966637	0.3906390644329565	4.839394664567628	0.0	False	True	True	False	False	False	0.0	0.15693257215185888
chr11_119132158_C_T_b38	0.277814	4.454347296253507	6.030685260261263	0	0	1	1	0	0	0	0	0	0	0	1	0	1	20.0	0.0	-1.0238091333966637	0.3906390644329565	4.839394664567628	0.0	False	True	True	False	False	False	0.0	0.15693257215185888
chr11_119132158_C_T_b38	0.277814	4.454347296253507	6.030685260261263	0	0	1	1	0	0	0	0	0	0	0	1	0	1	20.0	0.0	-1.0238091333966637	0.3906390644329565	4.839394664567628	0.0	False	True	True	False	False	False	0.0	0.15693257215185888
chr11_119132158_C_T_b38	0.277814	4.454347296253507	6.030685260261263	0	0	1	1	0	0	0	0	0	0	0	1	0	1	20.0	0.0	-1.0238091333966637	0.3906390644329565	4.839394664567628	0.0	False	True	True	False	False	False	0.0	0.15693257215185888
chr11_119132158_C_T_b38	0.277814	4.454347296253507	6.030685260261263	0	0	1	1	0	0	0	0	0	0	0	1	0	1	20.0	0.0	-1.0238091333966637	0.3906390644329565	4.839394664567628	0.0	False	True	True	False	False	False	0.0	0.15693257215185888
chr10_97358625_T_C_b38	0.00904617	5.955837369464831	4.499809670330265	1	1	1	1	0	1	0	0	1	1	1	1	0	1	50.0	0.003	0.8085966181554951	7.710370963473121	2.42208249020495	0.8843757408174897	False	True	True	False	False	False	0.0	0.15693227903569118
chr10_97358625_T_C_b38	0.00904617	5.955837369464831	4.499809670330265	1	1	1	1	0	1	0	0	1	1	1	1	0	1	50.0	0.003	0.8085966181554951	7.710370963473121	2.42208249020495	0.8843757408174897	False	True	True	False	False	False	0.0	0.15693227903569118
chr10_97358625_T_C_b38	0.00904617	5.955837369464831	4.499809670330265	1	1	1	1	0	1	0	0	1	1	1	1	0	1	50.0	0.003	0.8085966181554951	7.710370963473121	2.42208249020495	0.8843757408174897	False	True	True	False	False	False	0.0	0.15693227903569118
chr19_46298355_G_A_b38	0.0162475	5.075173815233827	4.07753744390572	0	0	0	0	1	1	0	1	1	1	1	1	1	0	70.0	0.971	0.4331699246197769	0.0	5.9322859314813385	0.0	False	True	True	False	False	False	0.1387	0.15693207803832995
chr19_46298355_G_A_b38	0.0236786	5.075173815233827	4.07753744390572	0	0	0	0	1	1	0	1	1	1	1	1	1	0	70.0	0.971	0.4331699246197769	0.0	5.9322859314813385	0.0	False	True	True	False	False	False	0.1387	0.15693207803832995
chr19_46298355_G_A_b38	0.0236786	5.075173815233827	4.07753744390572	0	0	0	0	1	1	0	1	1	1	1	1	1	0	70.0	0.971	0.4331699246197769	0.0	5.9322859314813385	0.0	False	True	True	False	False	False	0.1387	0.15693207803832995
chr19_46298355_G_A_b38	0.0162475	5.075173815233827	4.07753744390572	0	0	0	0	1	1	0	1	1	1	1	1	1	0	70.0	0.971	0.4331699246197769	0.0	5.9322859314813385	0.0	False	True	True	False	False	False	0.1387	0.15693207803832995
chr19_46298355_G_A_b38	0.0162475	5.075173815233827	4.07753744390572	0	0	0	0	1	1	0	1	1	1	1	1	1	0	70.0	0.971	0.4331699246197769	0.0	5.9322859314813385	0.0	False	True	True	False	False	False	0.1387	0.15693207803832995
chr19_46298355_G_A_b38	0.0236786	5.075173815233827	4.07753744390572	0	0	0	0	1	1	0	1	1	1	1	1	1	0	70.0	0.971	0.4331699246197769	0.0	5.9322859314813385	0.0	False	True	True	False	False	False	0.1387	0.15693207803832995
chr11_90163249_A_G_b38	0.0171991	4.127134385045092	5.198497031265826	1	0	1	0	0	0	0	0	0	0	0	1	0	0	10.0	0.0	-17.619238227867474	0.2961577349129385	2.005963577929222	0.0	False	True	True	False	False	False	0.0	0.15692906870026416
chr11_90163249_A_G_b38	0.0171991	4.127134385045092	5.198497031265826	1	0	1	0	0	0	0	0	0	0	0	1	0	0	10.0	0.0	-17.619238227867474	0.2961577349129385	2.005963577929222	0.0	False	True	True	False	False	False	0.0	0.15692906870026416
chr12_47759349_C_T_b38	0.107325	4.927253685157205	6.152732694704104	0	0	1	0	1	1	1	1	1	1	0	1	1	0	70.0	0.0	-3.723597471423688	6.529196491889434	5.892501399227889	3.635641887334991	True	False	True	False	False	False	0.0	0.15692656163901003
chr12_47759349_C_T_b38	0.107325	4.927253685157205	6.152732694704104	0	0	1	0	1	1	1	1	1	1	0	1	1	0	70.0	0.0	-3.723597471423688	6.529196491889434	5.892501399227889	3.635641887334991	True	False	True	False	False	False	0.0	0.15692656163901003
chr4_53378894_A_G_b38	0.176742	5.19295685089021	5.916202062607435	1	0	0	1	0	1	0	0	1	1	1	1	0	0	20.0	0.0	1.667803915341995	10.736364666118716	4.005742186550052	0.0	False	True	True	False	False	False	0.0	0.15692204659106757
chr4_53378894_A_G_b38	0.176742	5.19295685089021	5.916202062607435	1	0	0	1	0	1	0	0	1	1	1	1	0	0	20.0	0.0	1.667803915341995	10.736364666118716	4.005742186550052	0.0	False	True	True	False	False	False	0.0	0.15692204659106757
chr4_53378894_A_G_b38	0.176742	5.19295685089021	5.916202062607435	1	0	0	1	0	1	0	0	1	1	1	1	0	0	20.0	0.0	1.667803915341995	10.736364666118716	4.005742186550052	0.0	False	True	True	False	False	False	0.0	0.15692204659106757
chr1_201052871_G_A_b38	0.021243	4.442651256490317	5.4116460518550396	0	0	1	0	0	0	0	0	0	0	0	1	0	0	60.0	0.0	-4.136877684093884	0.0	2.642317233385903	0.0	True	False	True	False	False	False	0.0	0.1569219422761817
chr9_110411745_T_C_b38	0.029029	0.0	2.3978952727983707	0	0	0	0	0	0	0	0	0	0	0	1	0	0	50.0	0.027	-10.18616722631923	0.0	9.164665393156008	1.1910850199179581	True	False	False	False	False	True	0.0	0.1569169743819447
chr9_110411745_T_C_b38	0.0218066	0.0	2.3978952727983707	0	0	0	0	0	0	0	0	0	0	0	1	0	0	50.0	0.027	-10.18616722631923	0.0	9.164665393156008	1.1910850199179581	True	False	False	False	False	True	0.0	0.1569169743819447
chr9_37487670_C_T_b38	0.0569116	5.267858159063328	5.262690188904886	0	0	1	1	1	1	1	0	1	1	1	1	0	1	50.0	0.0	-3.741936526513325	0.1724121293822174	11.519038857752726	0.813684444896273	True	False	True	False	False	False	0.0	0.15691506613477255
chr6_43516905_G_A_b38	0.00795426	5.187385805840755	2.70805020110221	1	1	0	0	1	1	1	1	1	1	1	1	0	0	60.0	0.016	-13.75597330346212	0.0	0.6086165419893987	0.0	False	True	True	False	False	False	0.0	0.15691160926390654
chr6_43516905_G_A_b38	0.00795426	5.187385805840755	2.70805020110221	1	1	0	0	1	1	1	1	1	1	1	1	0	0	60.0	0.016	-13.75597330346212	0.0	0.6086165419893987	0.0	False	True	True	False	False	False	0.0	0.15691160926390654
chr6_43516905_G_A_b38	0.00795426	5.187385805840755	2.70805020110221	1	1	0	0	1	1	1	1	1	1	1	1	0	0	60.0	0.016	-13.75597330346212	0.0	0.6086165419893987	0.0	False	True	True	False	False	False	0.0	0.15691160926390654
chr6_43516905_G_A_b38	0.00795426	5.187385805840755	2.70805020110221	1	1	0	0	1	1	1	1	1	1	1	1	0	0	60.0	0.016	-13.75597330346212	0.0	0.6086165419893987	0.0	False	True	True	False	False	False	0.0	0.15691160926390654
chr6_43516905_G_A_b38	0.00795426	5.187385805840755	2.70805020110221	1	1	0	0	1	1	1	1	1	1	1	1	0	0	60.0	0.016	-13.75597330346212	0.0	0.6086165419893987	0.0	False	True	True	False	False	False	0.0	0.15691160926390654
chr6_43516905_G_A_b38	0.00795426	5.187385805840755	2.70805020110221	1	1	0	0	1	1	1	1	1	1	1	1	0	0	60.0	0.016	-13.75597330346212	0.0	0.6086165419893987	0.0	False	True	True	False	False	False	0.0	0.15691160926390654
chr6_43516905_G_A_b38	0.00795426	5.187385805840755	2.70805020110221	1	1	0	0	1	1	1	1	1	1	1	1	0	0	60.0	0.016	-13.75597330346212	0.0	0.6086165419893987	0.0	False	True	True	False	False	False	0.0	0.15691160926390654
chr9_136403791_G_T_b38	0.0418867	5.407171771460119	5.402677381872279	0	0	0	0	1	1	0	1	1	1	1	1	1	1	60.0	0.0	-0.0824139455539822	0.0	2.657764227852553	0.21707607012004404	True	False	True	False	False	False	0.0	0.15691136245515994
chr9_136403791_G_T_b38	0.0418867	5.407171771460119	5.402677381872279	0	0	0	0	1	1	0	1	1	1	1	1	1	1	60.0	0.0	-0.0824139455539822	0.0	2.657764227852553	0.21707607012004404	True	False	True	False	False	False	0.0	0.15691136245515994
chr9_136403791_G_T_b38	0.0418867	5.407171771460119	5.402677381872279	0	0	0	0	1	1	0	1	1	1	1	1	1	1	60.0	0.0	-0.0824139455539822	0.0	2.657764227852553	0.21707607012004404	True	False	True	False	False	False	0.0	0.15691136245515994
chr9_136403791_G_T_b38	0.0418867	5.407171771460119	5.402677381872279	0	0	0	0	1	1	0	1	1	1	1	1	1	1	60.0	0.0	-0.0824139455539822	0.0	2.657764227852553	0.21707607012004404	True	False	True	False	False	False	0.0	0.15691136245515994
chr9_136403791_G_T_b38	0.0418867	5.407171771460119	5.402677381872279	0	0	0	0	1	1	0	1	1	1	1	1	1	1	60.0	0.0	-0.0824139455539822	0.0	2.657764227852553	0.21707607012004404	True	False	True	False	False	False	0.0	0.15691136245515994
chr9_136403791_G_T_b38	0.0418867	5.407171771460119	5.402677381872279	0	0	0	0	1	1	0	1	1	1	1	1	1	1	60.0	0.0	-0.0824139455539822	0.0	2.657764227852553	0.21707607012004404	True	False	True	False	False	False	0.0	0.15691136245515994
chr1_155133406_T_G_b38	0.0683298	4.584967478670572	4.574710978503383	0	0	1	0	0	1	0	0	1	1	0	1	0	1	40.0	0.0	-0.208442836266505	0.2073792520497636	-5.526412545503781	1.4347489201069408	True	False	True	False	False	False	0.0	0.1569096158964084
chr18_37485773_G_A_b38	0.0120995	5.117993812416755	3.8918202981106265	1	0	0	0	0	1	0	1	1	1	0	1	1	0	70.0	0.0	-2.7485169827638	0.0	-9.26024978129282	0.0	False	True	True	False	False	False	0.0	0.15690815764150048
chr18_37485773_G_A_b38	0.0120995	5.117993812416755	3.8918202981106265	1	0	0	0	0	1	0	1	1	1	0	1	1	0	70.0	0.0	-2.7485169827638	0.0	-9.26024978129282	0.0	False	True	True	False	False	False	0.0	0.15690815764150048
chr19_499924_T_C_b38	0.125316	4.174387269895637	4.343805421853684	0	0	0	0	0	0	0	0	0	0	0	0	0	0	60.0	0.001	8.679094374656819	1.3851731187336336	-4.14177061376369	0.615463257075973	True	False	True	False	False	False	0.0	0.15690551551549692
chr19_499924_T_C_b38	0.125316	4.174387269895637	4.343805421853684	0	0	0	0	0	0	0	0	0	0	0	0	0	0	60.0	0.001	8.679094374656819	1.3851731187336336	-4.14177061376369	0.615463257075973	True	False	True	False	False	False	0.0	0.15690551551549692
chr2_127060445_C_T_b38	0.709118	5.0238805208462765	5.017279836814924	0	0	0	1	0	1	0	0	1	1	0	1	0	1	60.0	0.0	1.2666481204944362	3.7124929318064295	0.7115749198694061	4.437602651115888	True	False	True	False	False	False	0.0	0.1569014431352327
chr2_127060445_C_T_b38	0.709118	5.0238805208462765	5.017279836814924	0	0	0	1	0	1	0	0	1	1	0	1	0	1	60.0	0.0	1.2666481204944362	3.7124929318064295	0.7115749198694061	4.437602651115888	True	False	True	False	False	False	0.0	0.1569014431352327
chr8_53716176_C_A_b38	0.00900042	5.030437921392435	5.030437921392435	0	0	1	0	1	0	0	1	0	0	1	1	0	1	40.0	0.172	-18.62605808652296	0.0	3.961673349182768	0.0	True	False	True	False	False	False	0.0	0.156898937112643
chr8_53716176_C_A_b38	0.0174956	5.030437921392435	5.030437921392435	0	0	1	0	1	0	0	1	0	0	1	1	0	1	40.0	0.172	-18.62605808652296	0.0	3.961673349182768	0.0	True	False	True	False	False	False	0.0	0.156898937112643
chr8_53716176_C_A_b38	0.0174956	5.030437921392435	5.030437921392435	0	0	1	0	1	0	0	1	0	0	1	1	0	1	40.0	0.172	-18.62605808652296	0.0	3.961673349182768	0.0	True	False	True	False	False	False	0.0	0.156898937112643
chr8_53716176_C_A_b38	0.0117867	5.030437921392435	5.030437921392435	0	0	1	0	1	0	0	1	0	0	1	1	0	1	40.0	0.172	-18.62605808652296	0.0	3.961673349182768	0.0	True	False	True	False	False	False	0.0	0.156898937112643
chr8_53716176_C_A_b38	0.0117867	5.030437921392435	5.030437921392435	0	0	1	0	1	0	0	1	0	0	1	1	0	1	40.0	0.172	-18.62605808652296	0.0	3.961673349182768	0.0	True	False	True	False	False	False	0.0	0.156898937112643
chr8_53716176_C_A_b38	0.00900042	5.030437921392435	5.030437921392435	0	0	1	0	1	0	0	1	0	0	1	1	0	1	40.0	0.172	-18.62605808652296	0.0	3.961673349182768	0.0	True	False	True	False	False	False	0.0	0.156898937112643
chr8_53716176_C_A_b38	0.00729552	5.030437921392435	5.030437921392435	0	0	1	0	1	0	0	1	0	0	1	1	0	1	40.0	0.172	-18.62605808652296	0.0	3.961673349182768	0.0	True	False	True	False	False	False	0.0	0.156898937112643
chr8_53716176_C_A_b38	0.00729552	5.030437921392435	5.030437921392435	0	0	1	0	1	0	0	1	0	0	1	1	0	1	40.0	0.172	-18.62605808652296	0.0	3.961673349182768	0.0	True	False	True	False	False	False	0.0	0.156898937112643
chr19_51528394_A_G_b38	0.00206151	4.955827057601261	3.295836866004329	0	0	0	1	0	0	0	0	0	0	0	1	0	0	60.0	0.0	-0.7938923217944182	0.0	5.676134422688534	0.5988214457335843	False	True	True	False	False	False	0.0	0.1568971823391194
chr3_52803777_T_C_b38	0.0395968	4.3694478524670215	4.356708826689592	0	0	0	0	0	0	0	0	0	0	0	0	0	1	60.0	0.0	-3.4825323694633137	1.0219474292789958	4.922077398531847	0.8475007250788522	True	False	True	False	False	False	0.0	0.15688771494869008
chr3_52803777_T_C_b38	0.0395968	4.3694478524670215	4.356708826689592	0	0	0	0	0	0	0	0	0	0	0	0	0	1	60.0	0.0	-3.4825323694633137	1.0219474292789958	4.922077398531847	0.8475007250788522	True	False	True	False	False	False	0.0	0.15688771494869008
chr3_52803777_T_C_b38	0.0395968	4.3694478524670215	4.356708826689592	0	0	0	0	0	0	0	0	0	0	0	0	0	1	60.0	0.0	-3.4825323694633137	1.0219474292789958	4.922077398531847	0.8475007250788522	True	False	True	False	False	False	0.0	0.15688771494869008
chr3_52803777_T_C_b38	0.0395968	4.3694478524670215	4.356708826689592	0	0	0	0	0	0	0	0	0	0	0	0	0	1	60.0	0.0	-3.4825323694633137	1.0219474292789958	4.922077398531847	0.8475007250788522	True	False	True	False	False	False	0.0	0.15688771494869008
chr3_52803777_T_C_b38	0.0395968	4.3694478524670215	4.356708826689592	0	0	0	0	0	0	0	0	0	0	0	0	0	1	60.0	0.0	-3.4825323694633137	1.0219474292789958	4.922077398531847	0.8475007250788522	True	False	True	False	False	False	0.0	0.15688771494869008
chr1_114688633_G_A_b38	0.0716896	4.6913478822291435	4.30406509320417	0	0	0	0	0	1	0	1	1	1	0	1	0	1	40.0	1.0	-3.0022180689754983	0.3597414706419868	0.54475792132083	1.1695592906474417	False	True	True	False	False	False	0.0	0.15687983258532615
chr8_143589786_G_A_b38	0.0247976	5.69035945432406	4.532599493153256	1	1	0	0	0	1	0	1	1	0	0	1	0	1	80.0	0.0	-4.107571373264854	0.1327293459356173	-0.8293175772052734	0.0	False	True	True	False	False	False	0.0	0.15687887918446716
chr8_143589786_G_A_b38	0.0247976	5.69035945432406	4.532599493153256	1	1	0	0	0	1	0	1	1	0	0	1	0	1	80.0	0.0	-4.107571373264854	0.1327293459356173	-0.8293175772052734	0.0	False	True	True	False	False	False	0.0	0.15687887918446716
chr8_143589786_G_A_b38	0.0247976	5.69035945432406	4.532599493153256	1	1	0	0	0	1	0	1	1	0	0	1	0	1	80.0	0.0	-4.107571373264854	0.1327293459356173	-0.8293175772052734	0.0	False	True	True	False	False	False	0.0	0.15687887918446716
chr8_143589786_G_A_b38	0.0247976	5.69035945432406	4.532599493153256	1	1	0	0	0	1	0	1	1	0	0	1	0	1	80.0	0.0	-4.107571373264854	0.1327293459356173	-0.8293175772052734	0.0	False	True	True	False	False	False	0.0	0.15687887918446716
chr3_52833204_G_A_b38	0.00780167	6.302618975744905	4.02535169073515	1	0	0	0	0	1	0	0	1	1	1	1	0	1	70.0	0.01	-4.550141694799033	0.0	7.903229666092194	0.5336851108972454	False	True	True	False	False	False	0.0	0.15687069066969428
chr3_52833204_G_A_b38	0.00780167	6.302618975744905	4.02535169073515	1	0	0	0	0	1	0	0	1	1	1	1	0	1	70.0	0.01	-4.550141694799033	0.0	7.903229666092194	0.5336851108972454	False	True	True	False	False	False	0.0	0.15687069066969428
chr19_1147547_C_A_b38	0.0752419	4.852030263919617	4.852030263919617	0	0	0	0	0	0	0	0	0	0	0	1	0	1	80.0	0.0	-3.256652962085099	0.0	-1.2053273531373776	0.0	True	False	True	False	False	False	0.0	0.15686853479206
chr6_152061190_A_G_b38	0.0103414	4.204692619390966	4.204692619390966	0	0	1	0	0	0	0	1	0	0	0	1	0	0	50.0	0.0	-11.953392377871063	8.95657091109983	4.226104204891904	0.6118880252824539	True	False	True	False	False	False	0.0	0.15686799327758857
chr17_32369273_C_T_b38	0.016547	4.7535901911063645	5.204006687076795	0	0	0	0	0	0	0	1	0	0	0	1	0	1	40.0	0.003	-4.419716971094748	5.619890269979698	7.695653563477265	0.0	False	True	True	False	False	False	0.0	0.15686692215817652
chr17_32369273_C_T_b38	0.016547	4.7535901911063645	5.204006687076795	0	0	0	0	0	0	0	1	0	0	0	1	0	1	40.0	0.003	-4.419716971094748	5.619890269979698	7.695653563477265	0.0	False	True	True	False	False	False	0.0	0.15686692215817652
chr17_32369273_C_T_b38	0.016547	4.7535901911063645	5.204006687076795	0	0	0	0	0	0	0	1	0	0	0	1	0	1	40.0	0.003	-4.419716971094748	5.619890269979698	7.695653563477265	0.0	False	True	True	False	False	False	0.0	0.15686692215817652
chr17_32369273_C_T_b38	0.016547	4.7535901911063645	5.204006687076795	0	0	0	0	0	0	0	1	0	0	0	1	0	1	40.0	0.003	-4.419716971094748	5.619890269979698	7.695653563477265	0.0	False	True	True	False	False	False	0.0	0.15686692215817652
chr17_32369273_C_T_b38	0.016547	4.7535901911063645	5.204006687076795	0	0	0	0	0	0	0	1	0	0	0	1	0	1	40.0	0.003	-4.419716971094748	5.619890269979698	7.695653563477265	0.0	False	True	True	False	False	False	0.0	0.15686692215817652
chr14_105220233_T_C_b38	0.15047	4.6443908991413725	4.6443908991413725	0	0	1	0	0	1	0	0	1	1	0	1	0	1	50.0	0.009	-6.202255476462761	0.0	-3.331750211308254	0.6119089932945339	True	False	True	False	False	False	0.0	0.15686572880844918
chr14_105220233_T_C_b38	0.15047	4.6443908991413725	4.6443908991413725	0	0	1	0	0	1	0	0	1	1	0	1	0	1	50.0	0.009	-6.202255476462761	0.0	-3.331750211308254	0.6119089932945339	True	False	True	False	False	False	0.0	0.15686572880844918
chr14_105220233_T_C_b38	0.15047	4.6443908991413725	4.6443908991413725	0	0	1	0	0	1	0	0	1	1	0	1	0	1	50.0	0.009	-6.202255476462761	0.0	-3.331750211308254	0.6119089932945339	True	False	True	False	False	False	0.0	0.15686572880844918
chr14_105220233_T_C_b38	0.15047	4.6443908991413725	4.6443908991413725	0	0	1	0	0	1	0	0	1	1	0	1	0	1	50.0	0.009	-6.202255476462761	0.0	-3.331750211308254	0.6119089932945339	True	False	True	False	False	False	0.0	0.15686572880844918
chr14_105220233_T_C_b38	0.15047	4.6443908991413725	4.6443908991413725	0	0	1	0	0	1	0	0	1	1	0	1	0	1	50.0	0.009	-6.202255476462761	0.0	-3.331750211308254	0.6119089932945339	True	False	True	False	False	False	0.0	0.15686572880844918
chr11_83273476_A_G_b38	0.00914126	5.572154032177765	5.41610040220442	1	0	0	1	0	1	0	0	1	1	0	1	0	1	60.0	0.024	6.678060674688117	11.701916439049985	1.39633003784148	2.0062182092100116	False	True	True	False	False	False	0.0	0.15686563303982826
chr11_83273476_A_G_b38	0.00914126	5.572154032177765	5.41610040220442	1	0	0	1	0	1	0	0	1	1	0	1	0	1	60.0	0.024	6.678060674688117	11.701916439049985	1.39633003784148	2.0062182092100116	False	True	True	False	False	False	0.0	0.15686563303982826
chr11_83273476_A_G_b38	0.00914126	5.572154032177765	5.41610040220442	1	0	0	1	0	1	0	0	1	1	0	1	0	1	60.0	0.024	6.678060674688117	11.701916439049985	1.39633003784148	2.0062182092100116	False	True	True	False	False	False	0.0	0.15686563303982826
chr17_34997659_T_C_b38	0.055413	5.117993812416755	6.440946540632921	1	0	0	0	1	1	0	0	1	1	0	1	0	1	40.0	0.002	-6.800532989456401	0.2997945567329783	11.89215987607198	0.0	False	True	True	False	False	False	0.0	0.1568651791802988
chr17_34997659_T_C_b38	0.055413	5.117993812416755	6.440946540632921	1	0	0	0	1	1	0	0	1	1	0	1	0	1	40.0	0.002	-6.800532989456401	0.2997945567329783	11.89215987607198	0.0	False	True	True	False	False	False	0.0	0.1568651791802988
chr17_34997659_T_C_b38	0.055413	5.117993812416755	6.440946540632921	1	0	0	0	1	1	0	0	1	1	0	1	0	1	40.0	0.002	-6.800532989456401	0.2997945567329783	11.89215987607198	0.0	False	True	True	False	False	False	0.0	0.1568651791802988
chr17_34997659_T_C_b38	0.055413	5.117993812416755	6.440946540632921	1	0	0	0	1	1	0	0	1	1	0	1	0	1	40.0	0.002	-6.800532989456401	0.2997945567329783	11.89215987607198	0.0	False	True	True	False	False	False	0.0	0.1568651791802988
chr17_34997659_T_C_b38	0.055413	5.117993812416755	6.440946540632921	1	0	0	0	1	1	0	0	1	1	0	1	0	1	40.0	0.002	-6.800532989456401	0.2997945567329783	11.89215987607198	0.0	False	True	True	False	False	False	0.0	0.1568651791802988
chr17_34997659_T_C_b38	0.055413	5.117993812416755	6.440946540632921	1	0	0	0	1	1	0	0	1	1	0	1	0	1	40.0	0.002	-6.800532989456401	0.2997945567329783	11.89215987607198	0.0	False	True	True	False	False	False	0.0	0.1568651791802988
chr17_34997659_T_C_b38	0.055413	5.117993812416755	6.440946540632921	1	0	0	0	1	1	0	0	1	1	0	1	0	1	40.0	0.002	-6.800532989456401	0.2997945567329783	11.89215987607198	0.0	False	True	True	False	False	False	0.0	0.1568651791802988
chr3_194136868_A_C_b38	0.0202004	5.198497031265826	5.53338948872752	0	0	1	0	0	1	1	1	1	1	1	1	0	0	50.0	0.006	-10.753790207782211	0.716040629057078	-1.5543847107079074	0.0	False	True	True	False	False	False	0.0	0.1568623418167589
chr3_194136868_A_C_b38	0.0202004	5.198497031265826	5.53338948872752	0	0	1	0	0	1	1	1	1	1	1	1	0	0	50.0	0.006	-10.753790207782211	0.716040629057078	-1.5543847107079074	0.0	False	True	True	False	False	False	0.0	0.1568623418167589
chr3_194136868_A_C_b38	0.0704266	5.198497031265826	5.53338948872752	0	0	1	0	0	1	1	1	1	1	1	1	0	0	50.0	0.006	-10.753790207782211	0.716040629057078	-1.5543847107079074	0.0	False	True	True	False	False	False	0.0	0.1568623418167589
chr3_194136868_A_C_b38	0.0704266	5.198497031265826	5.53338948872752	0	0	1	0	0	1	1	1	1	1	1	1	0	0	50.0	0.006	-10.753790207782211	0.716040629057078	-1.5543847107079074	0.0	False	True	True	False	False	False	0.0	0.1568623418167589
chr14_39114598_A_G_b38	0.0318129	4.820281565605037	4.820281565605037	0	0	0	0	1	1	1	1	1	1	1	1	0	0	40.0	0.0	1.922040288497828	0.0	-2.872348721810681	0.0	True	False	True	False	False	False	0.0	0.15685432892773887
chr14_39114598_A_G_b38	0.0318129	4.820281565605037	4.820281565605037	0	0	0	0	1	1	1	1	1	1	1	1	0	0	40.0	0.0	1.922040288497828	0.0	-2.872348721810681	0.0	True	False	True	False	False	False	0.0	0.15685432892773887
chr14_39114598_A_G_b38	0.0318129	4.820281565605037	4.820281565605037	0	0	0	0	1	1	1	1	1	1	1	1	0	0	40.0	0.0	1.922040288497828	0.0	-2.872348721810681	0.0	True	False	True	False	False	False	0.0	0.15685432892773887
chr14_39114598_A_G_b38	0.0318129	4.820281565605037	4.820281565605037	0	0	0	0	1	1	1	1	1	1	1	1	0	0	40.0	0.0	1.922040288497828	0.0	-2.872348721810681	0.0	True	False	True	False	False	False	0.0	0.15685432892773887
chr1_198638643_A_G_b38	0.0232424	4.969813299576001	4.02535169073515	1	0	1	0	1	1	1	0	1	1	1	1	0	0	40.0	0.0	-7.09732023100933	0.0	-0.5506081765541779	0.0	False	True	True	False	False	False	0.0	0.15685270512264637
chr1_198638643_A_G_b38	0.0232424	4.969813299576001	4.02535169073515	1	0	1	0	1	1	1	0	1	1	1	1	0	0	40.0	0.0	-7.09732023100933	0.0	-0.5506081765541779	0.0	False	True	True	False	False	False	0.0	0.15685270512264637
chr1_198638643_A_G_b38	0.0232424	4.969813299576001	4.02535169073515	1	0	1	0	1	1	1	0	1	1	1	1	0	0	40.0	0.0	-7.09732023100933	0.0	-0.5506081765541779	0.0	False	True	True	False	False	False	0.0	0.15685270512264637
chr9_128268738_C_T_b38	0.0635642	5.3706380281276624	5.3706380281276624	0	0	0	0	0	1	0	1	1	1	0	1	0	1	80.0	0.0	-2.5107828205117264	1.4635410354001577	-2.302984176420914	1.6427932510286851	True	False	True	False	False	False	0.0	0.15685134671743192
chr9_128268738_C_T_b38	0.0635642	5.3706380281276624	5.3706380281276624	0	0	0	0	0	1	0	1	1	1	0	1	0	1	80.0	0.0	-2.5107828205117264	1.4635410354001577	-2.302984176420914	1.6427932510286851	True	False	True	False	False	False	0.0	0.15685134671743192
chr9_128268738_C_T_b38	0.0635642	5.3706380281276624	5.3706380281276624	0	0	0	0	0	1	0	1	1	1	0	1	0	1	80.0	0.0	-2.5107828205117264	1.4635410354001577	-2.302984176420914	1.6427932510286851	True	False	True	False	False	False	0.0	0.15685134671743192
chr9_128268738_C_T_b38	0.0214962	5.3706380281276624	5.3706380281276624	0	0	0	0	0	1	0	1	1	1	0	1	0	1	80.0	0.0	-2.5107828205117264	1.4635410354001577	-2.302984176420914	1.6427932510286851	True	False	True	False	False	False	0.0	0.15685134671743192
chr9_128268738_C_T_b38	0.0214962	5.3706380281276624	5.3706380281276624	0	0	0	0	0	1	0	1	1	1	0	1	0	1	80.0	0.0	-2.5107828205117264	1.4635410354001577	-2.302984176420914	1.6427932510286851	True	False	True	False	False	False	0.0	0.15685134671743192
chr9_128268738_C_T_b38	0.0214962	5.3706380281276624	5.3706380281276624	0	0	0	0	0	1	0	1	1	1	0	1	0	1	80.0	0.0	-2.5107828205117264	1.4635410354001577	-2.302984176420914	1.6427932510286851	True	False	True	False	False	False	0.0	0.15685134671743192
chr9_128268738_C_T_b38	0.0214962	5.3706380281276624	5.3706380281276624	0	0	0	0	0	1	0	1	1	1	0	1	0	1	80.0	0.0	-2.5107828205117264	1.4635410354001577	-2.302984176420914	1.6427932510286851	True	False	True	False	False	False	0.0	0.15685134671743192
chr9_128268738_C_T_b38	0.0635642	5.3706380281276624	5.3706380281276624	0	0	0	0	0	1	0	1	1	1	0	1	0	1	80.0	0.0	-2.5107828205117264	1.4635410354001577	-2.302984176420914	1.6427932510286851	True	False	True	False	False	False	0.0	0.15685134671743192
chr12_76410713_T_C_b38	0.13774	4.382026634673881	4.382026634673881	0	0	1	0	0	1	0	0	1	0	0	1	0	1	20.0	0.184	-6.800227931056895	0.0	3.510680854689589	0.0979639397120593	True	False	True	False	False	False	0.0	0.15685012914685284
chr12_76410713_T_C_b38	0.13774	4.382026634673881	4.382026634673881	0	0	1	0	0	1	0	0	1	0	0	1	0	1	20.0	0.184	-6.800227931056895	0.0	3.510680854689589	0.0979639397120593	True	False	True	False	False	False	0.0	0.15685012914685284
chr2_85307827_G_A_b38	0.0143629	4.709530201312334	4.709530201312334	0	0	0	0	1	1	0	0	1	1	0	1	0	1	60.0	0.0	3.3979258677529067	0.0	2.5529177191720933	0.0	True	False	True	False	False	False	0.0	0.15684964893589906
chr2_85307827_G_A_b38	0.0223022	4.709530201312334	4.709530201312334	0	0	0	0	1	1	0	0	1	1	0	1	0	1	60.0	0.0	3.3979258677529067	0.0	2.5529177191720933	0.0	True	False	True	False	False	False	0.0	0.15684964893589906
chr2_85307827_G_A_b38	0.0143629	4.709530201312334	4.709530201312334	0	0	0	0	1	1	0	0	1	1	0	1	0	1	60.0	0.0	3.3979258677529067	0.0	2.5529177191720933	0.0	True	False	True	False	False	False	0.0	0.15684964893589906
chr2_85307827_G_A_b38	0.0223022	4.709530201312334	4.709530201312334	0	0	0	0	1	1	0	0	1	1	0	1	0	1	60.0	0.0	3.3979258677529067	0.0	2.5529177191720933	0.0	True	False	True	False	False	False	0.0	0.15684964893589906
chr2_85307827_G_A_b38	0.0143629	4.709530201312334	4.709530201312334	0	0	0	0	1	1	0	0	1	1	0	1	0	1	60.0	0.0	3.3979258677529067	0.0	2.5529177191720933	0.0	True	False	True	False	False	False	0.0	0.15684964893589906
chr2_85307827_G_A_b38	0.0223022	4.709530201312334	4.709530201312334	0	0	0	0	1	1	0	0	1	1	0	1	0	1	60.0	0.0	3.3979258677529067	0.0	2.5529177191720933	0.0	True	False	True	False	False	False	0.0	0.15684964893589906
chr18_62860718_A_G_b38	0.0307361	4.770684624465665	4.770684624465665	0	0	1	1	0	0	0	0	0	1	0	1	0	1	40.0	0.001	9.257923062310716	4.007108492308574	10.803831746802416	0.8465192263464303	True	False	True	False	False	False	0.0	0.1568462022319269
chr13_27426529_A_C_b38	0.399894	5.241747015059643	5.241747015059643	0	0	0	0	1	1	1	1	1	1	1	1	0	0	60.0	0.0	-6.942929815215337	0.0	2.304912007539336	0.028120796874468112	True	False	True	False	False	False	0.0	0.1568427198126332
chr13_27426529_A_C_b38	0.399894	5.241747015059643	5.241747015059643	0	0	0	0	1	1	1	1	1	1	1	1	0	0	60.0	0.0	-6.942929815215337	0.0	2.304912007539336	0.028120796874468112	True	False	True	False	False	False	0.0	0.1568427198126332
chr13_27426529_A_C_b38	0.516996	5.241747015059643	5.241747015059643	0	0	0	0	1	1	1	1	1	1	1	1	0	0	60.0	0.0	-6.942929815215337	0.0	2.304912007539336	0.028120796874468112	True	False	True	False	False	False	0.0	0.1568427198126332
chr13_27426529_A_C_b38	0.516996	5.241747015059643	5.241747015059643	0	0	0	0	1	1	1	1	1	1	1	1	0	0	60.0	0.0	-6.942929815215337	0.0	2.304912007539336	0.028120796874468112	True	False	True	False	False	False	0.0	0.1568427198126332
chr13_27426529_A_C_b38	0.399894	5.241747015059643	5.241747015059643	0	0	0	0	1	1	1	1	1	1	1	1	0	0	60.0	0.0	-6.942929815215337	0.0	2.304912007539336	0.028120796874468112	True	False	True	False	False	False	0.0	0.1568427198126332
chr13_27426529_A_C_b38	0.399894	5.241747015059643	5.241747015059643	0	0	0	0	1	1	1	1	1	1	1	1	0	0	60.0	0.0	-6.942929815215337	0.0	2.304912007539336	0.028120796874468112	True	False	True	False	False	False	0.0	0.1568427198126332
chr13_27426529_A_C_b38	0.399894	5.241747015059643	5.241747015059643	0	0	0	0	1	1	1	1	1	1	1	1	0	0	60.0	0.0	-6.942929815215337	0.0	2.304912007539336	0.028120796874468112	True	False	True	False	False	False	0.0	0.1568427198126332
chr13_27426529_A_C_b38	0.516996	5.241747015059643	5.241747015059643	0	0	0	0	1	1	1	1	1	1	1	1	0	0	60.0	0.0	-6.942929815215337	0.0	2.304912007539336	0.028120796874468112	True	False	True	False	False	False	0.0	0.1568427198126332
chr13_27426529_A_C_b38	0.516996	5.241747015059643	5.241747015059643	0	0	0	0	1	1	1	1	1	1	1	1	0	0	60.0	0.0	-6.942929815215337	0.0	2.304912007539336	0.028120796874468112	True	False	True	False	False	False	0.0	0.1568427198126332
chr13_27426529_A_C_b38	0.516996	5.241747015059643	5.241747015059643	0	0	0	0	1	1	1	1	1	1	1	1	0	0	60.0	0.0	-6.942929815215337	0.0	2.304912007539336	0.028120796874468112	True	False	True	False	False	False	0.0	0.1568427198126332
chr13_27426529_A_C_b38	0.516996	5.241747015059643	5.241747015059643	0	0	0	0	1	1	1	1	1	1	1	1	0	0	60.0	0.0	-6.942929815215337	0.0	2.304912007539336	0.028120796874468112	True	False	True	False	False	False	0.0	0.1568427198126332
chr13_27426529_A_C_b38	0.399894	5.241747015059643	5.241747015059643	0	0	0	0	1	1	1	1	1	1	1	1	0	0	60.0	0.0	-6.942929815215337	0.0	2.304912007539336	0.028120796874468112	True	False	True	False	False	False	0.0	0.1568427198126332
chr16_4355489_G_T_b38	0.0710215	4.770684624465665	4.605170185988092	0	0	1	0	0	0	0	0	0	1	1	1	0	1	40.0	0.0	-9.051340936286184	2.344897726389201	3.711425016472269	0.0	True	False	True	False	False	False	0.0	0.15683761761662243
chr16_4355489_G_T_b38	0.0657668	4.770684624465665	4.605170185988092	0	0	1	0	0	0	0	0	0	1	1	1	0	1	40.0	0.0	-9.051340936286184	2.344897726389201	3.711425016472269	0.0	True	False	True	False	False	False	0.0	0.15683761761662243
chr16_4355489_G_T_b38	0.0657668	4.770684624465665	4.605170185988092	0	0	1	0	0	0	0	0	0	1	1	1	0	1	40.0	0.0	-9.051340936286184	2.344897726389201	3.711425016472269	0.0	True	False	True	False	False	False	0.0	0.15683761761662243
chr16_4355489_G_T_b38	0.0710215	4.770684624465665	4.605170185988092	0	0	1	0	0	0	0	0	0	1	1	1	0	1	40.0	0.0	-9.051340936286184	2.344897726389201	3.711425016472269	0.0	True	False	True	False	False	False	0.0	0.15683761761662243
chr16_4355489_G_T_b38	0.107667	4.770684624465665	4.605170185988092	0	0	1	0	0	0	0	0	0	1	1	1	0	1	40.0	0.0	-9.051340936286184	2.344897726389201	3.711425016472269	0.0	True	False	True	False	False	False	0.0	0.15683761761662243
chr16_4355489_G_T_b38	0.107667	4.770684624465665	4.605170185988092	0	0	1	0	0	0	0	0	0	1	1	1	0	1	40.0	0.0	-9.051340936286184	2.344897726389201	3.711425016472269	0.0	True	False	True	False	False	False	0.0	0.15683761761662243
chr6_36271149_G_A_b38	0.0207531	4.718498871295094	6.186208623900494	0	0	0	0	0	0	0	0	0	0	1	1	0	0	60.0	0.001	-5.8640468521076965	0.0	-9.697859430944176	0.0	True	False	True	False	False	False	0.0	0.15683722822669607
chr12_131911723_C_T_b38	0.0707581	5.393627546352362	5.389071729816501	0	0	1	1	0	1	0	0	1	1	0	1	0	1	80.0	0.0	-4.507708012956725	2.399364395049276	0.0759469402856893	0.0	True	False	True	False	False	False	0.0	0.15683681289394172
chr12_131911723_C_T_b38	0.0707581	5.393627546352362	5.389071729816501	0	0	1	1	0	1	0	0	1	1	0	1	0	1	80.0	0.0	-4.507708012956725	2.399364395049276	0.0759469402856893	0.0	True	False	True	False	False	False	0.0	0.15683681289394172
chr12_131911723_C_T_b38	0.0707581	5.393627546352362	5.389071729816501	0	0	1	1	0	1	0	0	1	1	0	1	0	1	80.0	0.0	-4.507708012956725	2.399364395049276	0.0759469402856893	0.0	True	False	True	False	False	False	0.0	0.15683681289394172
chr12_131911723_C_T_b38	0.0707581	5.393627546352362	5.389071729816501	0	0	1	1	0	1	0	0	1	1	0	1	0	1	80.0	0.0	-4.507708012956725	2.399364395049276	0.0759469402856893	0.0	True	False	True	False	False	False	0.0	0.15683681289394172
chr12_131911723_C_T_b38	0.0707581	5.393627546352362	5.389071729816501	0	0	1	1	0	1	0	0	1	1	0	1	0	1	80.0	0.0	-4.507708012956725	2.399364395049276	0.0759469402856893	0.0	True	False	True	False	False	False	0.0	0.15683681289394172
chr12_131911723_C_T_b38	0.0707581	5.393627546352362	5.389071729816501	0	0	1	1	0	1	0	0	1	1	0	1	0	1	80.0	0.0	-4.507708012956725	2.399364395049276	0.0759469402856893	0.0	True	False	True	False	False	False	0.0	0.15683681289394172
chr12_131911723_C_T_b38	0.0707581	5.393627546352362	5.389071729816501	0	0	1	1	0	1	0	0	1	1	0	1	0	1	80.0	0.0	-4.507708012956725	2.399364395049276	0.0759469402856893	0.0	True	False	True	False	False	False	0.0	0.15683681289394172
chr12_131911723_C_T_b38	0.0707581	5.393627546352362	5.389071729816501	0	0	1	1	0	1	0	0	1	1	0	1	0	1	80.0	0.0	-4.507708012956725	2.399364395049276	0.0759469402856893	0.0	True	False	True	False	False	False	0.0	0.15683681289394172
chr12_131911723_C_T_b38	0.0707581	5.393627546352362	5.389071729816501	0	0	1	1	0	1	0	0	1	1	0	1	0	1	80.0	0.0	-4.507708012956725	2.399364395049276	0.0759469402856893	0.0	True	False	True	False	False	False	0.0	0.15683681289394172
chr12_131911723_C_T_b38	0.0707581	5.393627546352362	5.389071729816501	0	0	1	1	0	1	0	0	1	1	0	1	0	1	80.0	0.0	-4.507708012956725	2.399364395049276	0.0759469402856893	0.0	True	False	True	False	False	False	0.0	0.15683681289394172
chr17_4808503_C_T_b38	0.032289	5.438079308923196	3.970291913552122	0	0	0	0	1	1	0	1	1	1	1	1	0	0	60.0	0.0	-6.690842203313101	0.0	5.730523172825393	0.0	True	False	True	False	False	False	0.0	0.15683646861906778
chr17_4808503_C_T_b38	0.032289	5.438079308923196	3.970291913552122	0	0	0	0	1	1	0	1	1	1	1	1	0	0	60.0	0.0	-6.690842203313101	0.0	5.730523172825393	0.0	True	False	True	False	False	False	0.0	0.15683646861906778
chr17_4808503_C_T_b38	0.032289	5.438079308923196	3.970291913552122	0	0	0	0	1	1	0	1	1	1	1	1	0	0	60.0	0.0	-6.690842203313101	0.0	5.730523172825393	0.0	True	False	True	False	False	False	0.0	0.15683646861906778
chr17_4808503_C_T_b38	0.032289	5.438079308923196	3.970291913552122	0	0	0	0	1	1	0	1	1	1	1	1	0	0	60.0	0.0	-6.690842203313101	0.0	5.730523172825393	0.0	True	False	True	False	False	False	0.0	0.15683646861906778
chr17_4808503_C_T_b38	0.0237922	5.438079308923196	3.970291913552122	0	0	0	0	1	1	0	1	1	1	1	1	0	0	60.0	0.0	-6.690842203313101	0.0	5.730523172825393	0.0	True	False	True	False	False	False	0.0	0.15683646861906778
chr17_4808503_C_T_b38	0.0237922	5.438079308923196	3.970291913552122	0	0	0	0	1	1	0	1	1	1	1	1	0	0	60.0	0.0	-6.690842203313101	0.0	5.730523172825393	0.0	True	False	True	False	False	False	0.0	0.15683646861906778
chr17_4808503_C_T_b38	0.0237922	5.438079308923196	3.970291913552122	0	0	0	0	1	1	0	1	1	1	1	1	0	0	60.0	0.0	-6.690842203313101	0.0	5.730523172825393	0.0	True	False	True	False	False	False	0.0	0.15683646861906778
chr17_4808503_C_T_b38	0.0237922	5.438079308923196	3.970291913552122	0	0	0	0	1	1	0	1	1	1	1	1	0	0	60.0	0.0	-6.690842203313101	0.0	5.730523172825393	0.0	True	False	True	False	False	False	0.0	0.15683646861906778
chr17_4808503_C_T_b38	0.0237922	5.438079308923196	3.970291913552122	0	0	0	0	1	1	0	1	1	1	1	1	0	0	60.0	0.0	-6.690842203313101	0.0	5.730523172825393	0.0	True	False	True	False	False	False	0.0	0.15683646861906778
chr17_4808503_C_T_b38	0.032289	5.438079308923196	3.970291913552122	0	0	0	0	1	1	0	1	1	1	1	1	0	0	60.0	0.0	-6.690842203313101	0.0	5.730523172825393	0.0	True	False	True	False	False	False	0.0	0.15683646861906778
chr17_5558575_C_A_b38	0.00635982	5.4680601411351315	5.472270673671475	1	0	0	0	0	0	0	0	0	0	0	1	0	1	70.0	0.0	-4.820442359883751	0.0	9.315444061609467	0.0	False	True	True	False	False	False	0.0	0.1568350597758128
chr17_5558575_C_A_b38	0.0126962	5.4680601411351315	5.472270673671475	1	0	0	0	0	0	0	0	0	0	0	1	0	1	70.0	0.0	-4.820442359883751	0.0	9.315444061609467	0.0	False	True	True	False	False	False	0.0	0.1568350597758128
chr18_72543703_C_G_b38	0.0252366	5.14166355650266	5.0106352940962555	0	0	0	0	0	0	0	1	0	1	0	1	1	0	90.0	0.002	-0.7439085812958154	0.0	-1.5636620985307417	0.0	True	False	True	False	False	False	0.0	0.15683162753756277
chr18_72543703_C_G_b38	0.0252366	5.14166355650266	5.0106352940962555	0	0	0	0	0	0	0	1	0	1	0	1	1	0	90.0	0.002	-0.7439085812958154	0.0	-1.5636620985307417	0.0	True	False	True	False	False	False	0.0	0.15683162753756277
chr12_89349812_G_A_b38	0.316627	5.529429087511423	5.529429087511423	0	0	1	0	0	1	1	1	1	1	1	1	0	0	40.0	0.938	-9.779041174665808	0.2165827264271733	2.1430583141269253	0.0	True	False	True	False	False	False	0.0	0.15682811237622252
chr12_89349812_G_A_b38	0.305615	5.529429087511423	5.529429087511423	0	0	1	0	0	1	1	1	1	1	1	1	0	0	40.0	0.938	-9.779041174665808	0.2165827264271733	2.1430583141269253	0.0	True	False	True	False	False	False	0.0	0.15682811237622252
chr11_17414419_G_A_b38	0.0061276	4.543294782270004	4.532599493153256	0	0	0	0	1	1	0	0	1	0	0	1	0	0	60.0	0.0	-12.05676852113546	0.0	9.100829777576678	0.0	True	False	True	False	False	False	0.0	0.15682238641270896
chr11_17414419_G_A_b38	0.0061276	4.543294782270004	4.532599493153256	0	0	0	0	1	1	0	0	1	0	0	1	0	0	60.0	0.0	-12.05676852113546	0.0	9.100829777576678	0.0	True	False	True	False	False	False	0.0	0.15682238641270896
chr11_17414419_G_A_b38	0.0061276	4.543294782270004	4.532599493153256	0	0	0	0	1	1	0	0	1	0	0	1	0	0	60.0	0.0	-12.05676852113546	0.0	9.100829777576678	0.0	True	False	True	False	False	False	0.0	0.15682238641270896
chr11_17414419_G_A_b38	0.00412596	4.543294782270004	4.532599493153256	0	0	0	0	1	1	0	0	1	0	0	1	0	0	60.0	0.0	-12.05676852113546	0.0	9.100829777576678	0.0	True	False	True	False	False	False	0.0	0.15682238641270896
chr11_17414419_G_A_b38	0.00412596	4.543294782270004	4.532599493153256	0	0	0	0	1	1	0	0	1	0	0	1	0	0	60.0	0.0	-12.05676852113546	0.0	9.100829777576678	0.0	True	False	True	False	False	False	0.0	0.15682238641270896
chr11_17414419_G_A_b38	0.00412596	4.543294782270004	4.532599493153256	0	0	0	0	1	1	0	0	1	0	0	1	0	0	60.0	0.0	-12.05676852113546	0.0	9.100829777576678	0.0	True	False	True	False	False	False	0.0	0.15682238641270896
chr2_74227164_A_G_b38	0.00199174	5.337538079701318	3.5553480614894135	0	0	0	0	1	1	0	1	1	1	0	1	0	1	80.0	0.0	0.1968872504507422	0.0	8.495825412069138	0.0	True	False	True	False	False	False	0.0	0.15682022388634906
chr2_74227164_A_G_b38	0.00199174	5.337538079701318	3.5553480614894135	0	0	0	0	1	1	0	1	1	1	0	1	0	1	80.0	0.0	0.1968872504507422	0.0	8.495825412069138	0.0	True	False	True	False	False	False	0.0	0.15682022388634906
chr2_74227164_A_G_b38	0.00199174	5.337538079701318	3.5553480614894135	0	0	0	0	1	1	0	1	1	1	0	1	0	1	80.0	0.0	0.1968872504507422	0.0	8.495825412069138	0.0	True	False	True	False	False	False	0.0	0.15682022388634906
chr2_74227164_A_G_b38	0.00199174	5.337538079701318	3.5553480614894135	0	0	0	0	1	1	0	1	1	1	0	1	0	1	80.0	0.0	0.1968872504507422	0.0	8.495825412069138	0.0	True	False	True	False	False	False	0.0	0.15682022388634906
chr2_74227164_A_G_b38	0.00199174	5.337538079701318	3.5553480614894135	0	0	0	0	1	1	0	1	1	1	0	1	0	1	80.0	0.0	0.1968872504507422	0.0	8.495825412069138	0.0	True	False	True	False	False	False	0.0	0.15682022388634906
chr22_24556237_A_G_b38	0.103182	5.117993812416755	5.117993812416755	0	1	0	1	0	1	1	1	1	1	1	1	0	0	40.0	0.0	0.315133591433864	5.778345406918937	-0.7321615316475061	0.0	True	False	True	False	False	False	0.0	0.15681874885421546
chr22_24556237_A_G_b38	0.103182	5.117993812416755	5.117993812416755	0	1	0	1	0	1	1	1	1	1	1	1	0	0	40.0	0.0	0.315133591433864	5.778345406918937	-0.7321615316475061	0.0	True	False	True	False	False	False	0.0	0.15681874885421546
chr7_100862861_C_T_b38	0.0105989	5.198497031265826	3.5553480614894135	0	0	0	0	1	1	0	1	1	1	0	1	0	1	70.0	0.0	-7.363295642907399	2.262748550219428	10.81360831216906	0.0	True	False	True	False	False	False	0.0	0.1568085886212511
chr7_100862861_C_T_b38	0.0105989	5.198497031265826	3.5553480614894135	0	0	0	0	1	1	0	1	1	1	0	1	0	1	70.0	0.0	-7.363295642907399	2.262748550219428	10.81360831216906	0.0	True	False	True	False	False	False	0.0	0.1568085886212511
chr7_100862861_C_T_b38	0.012782	5.198497031265826	3.5553480614894135	0	0	0	0	1	1	0	1	1	1	0	1	0	1	70.0	0.0	-7.363295642907399	2.262748550219428	10.81360831216906	0.0	True	False	True	False	False	False	0.0	0.1568085886212511
chr7_100862861_C_T_b38	0.025943	5.198497031265826	3.5553480614894135	0	0	0	0	1	1	0	1	1	1	0	1	0	1	70.0	0.0	-7.363295642907399	2.262748550219428	10.81360831216906	0.0	True	False	True	False	False	False	0.0	0.1568085886212511
chr7_100862861_C_T_b38	0.00959195	5.198497031265826	3.5553480614894135	0	0	0	0	1	1	0	1	1	1	0	1	0	1	70.0	0.0	-7.363295642907399	2.262748550219428	10.81360831216906	0.0	True	False	True	False	False	False	0.0	0.1568085886212511
chr7_100862861_C_T_b38	0.0105989	5.198497031265826	3.5553480614894135	0	0	0	0	1	1	0	1	1	1	0	1	0	1	70.0	0.0	-7.363295642907399	2.262748550219428	10.81360831216906	0.0	True	False	True	False	False	False	0.0	0.1568085886212511
chr7_100862861_C_T_b38	0.012782	5.198497031265826	3.5553480614894135	0	0	0	0	1	1	0	1	1	1	0	1	0	1	70.0	0.0	-7.363295642907399	2.262748550219428	10.81360831216906	0.0	True	False	True	False	False	False	0.0	0.1568085886212511
chr7_100862861_C_T_b38	0.0105989	5.198497031265826	3.5553480614894135	0	0	0	0	1	1	0	1	1	1	0	1	0	1	70.0	0.0	-7.363295642907399	2.262748550219428	10.81360831216906	0.0	True	False	True	False	False	False	0.0	0.1568085886212511
chr7_100862861_C_T_b38	0.012782	5.198497031265826	3.5553480614894135	0	0	0	0	1	1	0	1	1	1	0	1	0	1	70.0	0.0	-7.363295642907399	2.262748550219428	10.81360831216906	0.0	True	False	True	False	False	False	0.0	0.1568085886212511
chr7_100862861_C_T_b38	0.0105989	5.198497031265826	3.5553480614894135	0	0	0	0	1	1	0	1	1	1	0	1	0	1	70.0	0.0	-7.363295642907399	2.262748550219428	10.81360831216906	0.0	True	False	True	False	False	False	0.0	0.1568085886212511
chr7_100862861_C_T_b38	0.012782	5.198497031265826	3.5553480614894135	0	0	0	0	1	1	0	1	1	1	0	1	0	1	70.0	0.0	-7.363295642907399	2.262748550219428	10.81360831216906	0.0	True	False	True	False	False	False	0.0	0.1568085886212511
chr7_100862861_C_T_b38	0.012782	5.198497031265826	3.5553480614894135	0	0	0	0	1	1	0	1	1	1	0	1	0	1	70.0	0.0	-7.363295642907399	2.262748550219428	10.81360831216906	0.0	True	False	True	False	False	False	0.0	0.1568085886212511
chr7_100862861_C_T_b38	0.012782	5.198497031265826	3.5553480614894135	0	0	0	0	1	1	0	1	1	1	0	1	0	1	70.0	0.0	-7.363295642907399	2.262748550219428	10.81360831216906	0.0	True	False	True	False	False	False	0.0	0.1568085886212511
chr7_100862861_C_T_b38	0.00959195	5.198497031265826	3.5553480614894135	0	0	0	0	1	1	0	1	1	1	0	1	0	1	70.0	0.0	-7.363295642907399	2.262748550219428	10.81360831216906	0.0	True	False	True	False	False	False	0.0	0.1568085886212511
chr7_100862861_C_T_b38	0.00959195	5.198497031265826	3.5553480614894135	0	0	0	0	1	1	0	1	1	1	0	1	0	1	70.0	0.0	-7.363295642907399	2.262748550219428	10.81360831216906	0.0	True	False	True	False	False	False	0.0	0.1568085886212511
chr7_100862861_C_T_b38	0.00959195	5.198497031265826	3.5553480614894135	0	0	0	0	1	1	0	1	1	1	0	1	0	1	70.0	0.0	-7.363295642907399	2.262748550219428	10.81360831216906	0.0	True	False	True	False	False	False	0.0	0.1568085886212511
chr7_100862861_C_T_b38	0.025943	5.198497031265826	3.5553480614894135	0	0	0	0	1	1	0	1	1	1	0	1	0	1	70.0	0.0	-7.363295642907399	2.262748550219428	10.81360831216906	0.0	True	False	True	False	False	False	0.0	0.1568085886212511
chr7_100862861_C_T_b38	0.0105989	5.198497031265826	3.5553480614894135	0	0	0	0	1	1	0	1	1	1	0	1	0	1	70.0	0.0	-7.363295642907399	2.262748550219428	10.81360831216906	0.0	True	False	True	False	False	False	0.0	0.1568085886212511
chr7_100862861_C_T_b38	0.025943	5.198497031265826	3.5553480614894135	0	0	0	0	1	1	0	1	1	1	0	1	0	1	70.0	0.0	-7.363295642907399	2.262748550219428	10.81360831216906	0.0	True	False	True	False	False	False	0.0	0.1568085886212511
chr7_100862861_C_T_b38	0.025943	5.198497031265826	3.5553480614894135	0	0	0	0	1	1	0	1	1	1	0	1	0	1	70.0	0.0	-7.363295642907399	2.262748550219428	10.81360831216906	0.0	True	False	True	False	False	False	0.0	0.1568085886212511
chr7_100862861_C_T_b38	0.00959195	5.198497031265826	3.5553480614894135	0	0	0	0	1	1	0	1	1	1	0	1	0	1	70.0	0.0	-7.363295642907399	2.262748550219428	10.81360831216906	0.0	True	False	True	False	False	False	0.0	0.1568085886212511
chr7_100862861_C_T_b38	0.025943	5.198497031265826	3.5553480614894135	0	0	0	0	1	1	0	1	1	1	0	1	0	1	70.0	0.0	-7.363295642907399	2.262748550219428	10.81360831216906	0.0	True	False	True	False	False	False	0.0	0.1568085886212511
chr7_100862861_C_T_b38	0.025943	5.198497031265826	3.5553480614894135	0	0	0	0	1	1	0	1	1	1	0	1	0	1	70.0	0.0	-7.363295642907399	2.262748550219428	10.81360831216906	0.0	True	False	True	False	False	False	0.0	0.1568085886212511
chr7_100862861_C_T_b38	0.0303472	5.198497031265826	3.5553480614894135	0	0	0	0	1	1	0	1	1	1	0	1	0	1	70.0	0.0	-7.363295642907399	2.262748550219428	10.81360831216906	0.0	True	False	True	False	False	False	0.0	0.1568085886212511
chr7_100862861_C_T_b38	0.0303472	5.198497031265826	3.5553480614894135	0	0	0	0	1	1	0	1	1	1	0	1	0	1	70.0	0.0	-7.363295642907399	2.262748550219428	10.81360831216906	0.0	True	False	True	False	False	False	0.0	0.1568085886212511
chr7_100862861_C_T_b38	0.0303472	5.198497031265826	3.5553480614894135	0	0	0	0	1	1	0	1	1	1	0	1	0	1	70.0	0.0	-7.363295642907399	2.262748550219428	10.81360831216906	0.0	True	False	True	False	False	False	0.0	0.1568085886212511
chr7_100862861_C_T_b38	0.0303472	5.198497031265826	3.5553480614894135	0	0	0	0	1	1	0	1	1	1	0	1	0	1	70.0	0.0	-7.363295642907399	2.262748550219428	10.81360831216906	0.0	True	False	True	False	False	False	0.0	0.1568085886212511
chr7_100862861_C_T_b38	0.0303472	5.198497031265826	3.5553480614894135	0	0	0	0	1	1	0	1	1	1	0	1	0	1	70.0	0.0	-7.363295642907399	2.262748550219428	10.81360831216906	0.0	True	False	True	False	False	False	0.0	0.1568085886212511
chr7_100862861_C_T_b38	0.0303472	5.198497031265826	3.5553480614894135	0	0	0	0	1	1	0	1	1	1	0	1	0	1	70.0	0.0	-7.363295642907399	2.262748550219428	10.81360831216906	0.0	True	False	True	False	False	False	0.0	0.1568085886212511
chr7_100862861_C_T_b38	0.00959195	5.198497031265826	3.5553480614894135	0	0	0	0	1	1	0	1	1	1	0	1	0	1	70.0	0.0	-7.363295642907399	2.262748550219428	10.81360831216906	0.0	True	False	True	False	False	False	0.0	0.1568085886212511
chr12_56286747_T_C_b38	0.0326743	4.634728988229636	4.634728988229636	0	0	1	0	1	1	0	0	1	1	0	1	0	1	50.0	0.0	-14.302717159045583	0.0	2.305845389831674	0.0	True	False	True	False	False	False	0.0	0.15680753770772712
chr12_56286747_T_C_b38	0.211738	4.634728988229636	4.634728988229636	0	0	1	0	1	1	0	0	1	1	0	1	0	1	50.0	0.0	-14.302717159045583	0.0	2.305845389831674	0.0	True	False	True	False	False	False	0.0	0.15680753770772712
chr12_56286747_T_C_b38	0.0326743	4.634728988229636	4.634728988229636	0	0	1	0	1	1	0	0	1	1	0	1	0	1	50.0	0.0	-14.302717159045583	0.0	2.305845389831674	0.0	True	False	True	False	False	False	0.0	0.15680753770772712
chr12_56286747_T_C_b38	0.0326743	4.634728988229636	4.634728988229636	0	0	1	0	1	1	0	0	1	1	0	1	0	1	50.0	0.0	-14.302717159045583	0.0	2.305845389831674	0.0	True	False	True	False	False	False	0.0	0.15680753770772712
chr12_56286747_T_C_b38	0.0326743	4.634728988229636	4.634728988229636	0	0	1	0	1	1	0	0	1	1	0	1	0	1	50.0	0.0	-14.302717159045583	0.0	2.305845389831674	0.0	True	False	True	False	False	False	0.0	0.15680753770772712
chr12_56286747_T_C_b38	0.0326743	4.634728988229636	4.634728988229636	0	0	1	0	1	1	0	0	1	1	0	1	0	1	50.0	0.0	-14.302717159045583	0.0	2.305845389831674	0.0	True	False	True	False	False	False	0.0	0.15680753770772712
chr12_56286747_T_C_b38	0.211738	4.634728988229636	4.634728988229636	0	0	1	0	1	1	0	0	1	1	0	1	0	1	50.0	0.0	-14.302717159045583	0.0	2.305845389831674	0.0	True	False	True	False	False	False	0.0	0.15680753770772712
chr12_56286747_T_C_b38	0.211738	4.634728988229636	4.634728988229636	0	0	1	0	1	1	0	0	1	1	0	1	0	1	50.0	0.0	-14.302717159045583	0.0	2.305845389831674	0.0	True	False	True	False	False	False	0.0	0.15680753770772712
chr12_56286747_T_C_b38	0.211738	4.634728988229636	4.634728988229636	0	0	1	0	1	1	0	0	1	1	0	1	0	1	50.0	0.0	-14.302717159045583	0.0	2.305845389831674	0.0	True	False	True	False	False	False	0.0	0.15680753770772712
chr12_56286747_T_C_b38	0.211738	4.634728988229636	4.634728988229636	0	0	1	0	1	1	0	0	1	1	0	1	0	1	50.0	0.0	-14.302717159045583	0.0	2.305845389831674	0.0	True	False	True	False	False	False	0.0	0.15680753770772712
chr11_126293796_A_G_b38	0.00831661	4.859812404361672	4.867534450455582	1	0	0	0	1	1	0	1	1	0	0	1	0	1	60.0	0.0	-5.81942702158013	0.9329077233266254	1.6018884247027216	0.0	False	True	True	False	False	False	0.0	0.15680507008090278
chr11_126293796_A_G_b38	0.00831661	4.859812404361672	4.867534450455582	1	0	0	0	1	1	0	1	1	0	0	1	0	1	60.0	0.0	-5.81942702158013	0.9329077233266254	1.6018884247027216	0.0	False	True	True	False	False	False	0.0	0.15680507008090278
chr11_126293796_A_G_b38	0.00831661	4.859812404361672	4.867534450455582	1	0	0	0	1	1	0	1	1	0	0	1	0	1	60.0	0.0	-5.81942702158013	0.9329077233266254	1.6018884247027216	0.0	False	True	True	False	False	False	0.0	0.15680507008090278
chr17_50371564_G_T_b38	0.370357	6.016157159698354	5.996452088619021	0	0	1	0	0	1	0	1	1	1	1	1	0	1	60.0	0.0	4.584828129389156	12.887729875758405	3.546814405122184	0.0	True	False	True	False	False	False	0.0	0.15680444666693782
chr17_50371564_G_T_b38	0.344655	6.016157159698354	5.996452088619021	0	0	1	0	0	1	0	1	1	1	1	1	0	1	60.0	0.0	4.584828129389156	12.887729875758405	3.546814405122184	0.0	True	False	True	False	False	False	0.0	0.15680444666693782
chr17_50371564_G_T_b38	0.344655	6.016157159698354	5.996452088619021	0	0	1	0	0	1	0	1	1	1	1	1	0	1	60.0	0.0	4.584828129389156	12.887729875758405	3.546814405122184	0.0	True	False	True	False	False	False	0.0	0.15680444666693782
chr17_50371564_G_T_b38	0.370357	6.016157159698354	5.996452088619021	0	0	1	0	0	1	0	1	1	1	1	1	0	1	60.0	0.0	4.584828129389156	12.887729875758405	3.546814405122184	0.0	True	False	True	False	False	False	0.0	0.15680444666693782
chr17_50371564_G_T_b38	0.344655	6.016157159698354	5.996452088619021	0	0	1	0	0	1	0	1	1	1	1	1	0	1	60.0	0.0	4.584828129389156	12.887729875758405	3.546814405122184	0.0	True	False	True	False	False	False	0.0	0.15680444666693782
chr17_50371564_G_T_b38	0.344655	6.016157159698354	5.996452088619021	0	0	1	0	0	1	0	1	1	1	1	1	0	1	60.0	0.0	4.584828129389156	12.887729875758405	3.546814405122184	0.0	True	False	True	False	False	False	0.0	0.15680444666693782
chr17_50371564_G_T_b38	0.370357	6.016157159698354	5.996452088619021	0	0	1	0	0	1	0	1	1	1	1	1	0	1	60.0	0.0	4.584828129389156	12.887729875758405	3.546814405122184	0.0	True	False	True	False	False	False	0.0	0.15680444666693782
chr17_50371564_G_T_b38	0.370357	6.016157159698354	5.996452088619021	0	0	1	0	0	1	0	1	1	1	1	1	0	1	60.0	0.0	4.584828129389156	12.887729875758405	3.546814405122184	0.0	True	False	True	False	False	False	0.0	0.15680444666693782
chr1_89995789_G_T_b38	0.0183514	5.455321115357702	6.248042874508429	0	0	0	1	1	1	1	1	1	1	1	1	0	0	40.0	0.0	8.419844966740866	11.678723996462685	0.5745875068368917	0.9055634116509026	True	False	True	False	False	False	0.0	0.15679865599008952
chr1_89995789_G_T_b38	0.0183514	5.455321115357702	6.248042874508429	0	0	0	1	1	1	1	1	1	1	1	1	0	0	40.0	0.0	8.419844966740866	11.678723996462685	0.5745875068368917	0.9055634116509026	True	False	True	False	False	False	0.0	0.15679865599008952
chr5_87338156_G_A_b38	0.297209	4.189654742026425	4.189654742026425	0	0	0	1	0	0	0	0	0	0	0	0	0	1	40.0	0.0	-0.4635389386510671	1.0603194372064344	5.111673302258097	0.6424039662925409	True	False	True	False	False	False	0.0	0.1567963717396935
chr5_87338156_G_A_b38	0.0169571	4.189654742026425	4.189654742026425	0	0	0	1	0	0	0	0	0	0	0	0	0	1	40.0	0.0	-0.4635389386510671	1.0603194372064344	5.111673302258097	0.6424039662925409	True	False	True	False	False	False	0.0	0.1567963717396935
chr5_87338156_G_A_b38	0.0169571	4.189654742026425	4.189654742026425	0	0	0	1	0	0	0	0	0	0	0	0	0	1	40.0	0.0	-0.4635389386510671	1.0603194372064344	5.111673302258097	0.6424039662925409	True	False	True	False	False	False	0.0	0.1567963717396935
chr5_87338156_G_A_b38	0.297209	4.189654742026425	4.189654742026425	0	0	0	1	0	0	0	0	0	0	0	0	0	1	40.0	0.0	-0.4635389386510671	1.0603194372064344	5.111673302258097	0.6424039662925409	True	False	True	False	False	False	0.0	0.1567963717396935
chr12_55719934_C_G_b38	0.0945964	6.077642243349034	5.0369526024136295	1	0	0	0	0	1	0	0	1	1	1	1	1	1	60.0	0.003	-5.184026104344041	3.2889545964013545	5.146374661257447	0.005255872741295242	False	True	True	False	False	False	0.1029	0.15679377891218285
chr6_30689266_G_A_b38	0.00561024	5.231108616854587	2.302585092994046	0	0	0	0	0	1	1	0	1	1	1	1	0	1	60.0	0.0	-3.580222230072233	2.580414993762984	8.864602102761062	0.0	True	False	True	False	False	False	0.0	0.15679140326450924
chr6_106572217_G_A_b38	0.041681	4.74493212836325	4.736198448394496	0	0	1	0	0	1	0	0	1	0	1	1	0	1	50.0	0.0	-6.672757311893391	13.03784692215082	-8.006529863539448	0.02219050212058704	True	False	True	False	False	False	0.0	0.15678956599560676
chr6_106572217_G_A_b38	0.041681	4.74493212836325	4.736198448394496	0	0	1	0	0	1	0	0	1	0	1	1	0	1	50.0	0.0	-6.672757311893391	13.03784692215082	-8.006529863539448	0.02219050212058704	True	False	True	False	False	False	0.0	0.15678956599560676
chr6_106572217_G_A_b38	0.041681	4.74493212836325	4.736198448394496	0	0	1	0	0	1	0	0	1	0	1	1	0	1	50.0	0.0	-6.672757311893391	13.03784692215082	-8.006529863539448	0.02219050212058704	True	False	True	False	False	False	0.0	0.15678956599560676
chr6_106572217_G_A_b38	0.0106012	4.74493212836325	4.736198448394496	0	0	1	0	0	1	0	0	1	0	1	1	0	1	50.0	0.0	-6.672757311893391	13.03784692215082	-8.006529863539448	0.02219050212058704	True	False	True	False	False	False	0.0	0.15678956599560676
chr6_106572217_G_A_b38	0.0106012	4.74493212836325	4.736198448394496	0	0	1	0	0	1	0	0	1	0	1	1	0	1	50.0	0.0	-6.672757311893391	13.03784692215082	-8.006529863539448	0.02219050212058704	True	False	True	False	False	False	0.0	0.15678956599560676
chr6_106572217_G_A_b38	0.0106012	4.74493212836325	4.736198448394496	0	0	1	0	0	1	0	0	1	0	1	1	0	1	50.0	0.0	-6.672757311893391	13.03784692215082	-8.006529863539448	0.02219050212058704	True	False	True	False	False	False	0.0	0.15678956599560676
chr16_11047464_T_C_b38	0.0275826	4.812184355372417	5.159055299214529	0	0	0	1	1	1	0	0	1	1	0	1	0	1	50.0	0.0	-5.649805572773711	0.0	-1.7204030369149097	0.0	False	True	True	False	False	False	0.0	0.15678934007452316
chr11_86442697_G_T_b38	0.0221979	5.407171771460119	4.820281565605037	0	0	0	0	1	1	0	1	1	1	1	1	0	0	60.0	0.002	1.9021838596526317	1.183204674919335	6.558011437225218	0.0	True	False	True	False	False	False	0.0	0.15678262781870808
chr3_25618302_T_C_b38	0.217539	4.762173934797756	2.3978952727983707	1	0	0	0	0	1	0	1	1	0	0	1	0	1	40.0	0.963	-7.238765701747412	3.719574338327116	9.726638437888504	0.0	False	True	True	False	False	False	0.0	0.1567800529677564
chr15_64136257_C_T_b38	0.0601201	4.30406509320417	4.290459441148391	0	0	0	0	0	1	0	0	1	0	0	1	0	1	40.0	0.001	-1.3038362754612072	0.0	2.1903731355669365	0.07862401435956201	True	False	True	False	False	False	0.0	0.1567776214766811
chr15_64136257_C_T_b38	0.0601201	4.30406509320417	4.290459441148391	0	0	0	0	0	1	0	0	1	0	0	1	0	1	40.0	0.001	-1.3038362754612072	0.0	2.1903731355669365	0.07862401435956201	True	False	True	False	False	False	0.0	0.1567776214766811
chr15_64136257_C_T_b38	0.0601201	4.30406509320417	4.290459441148391	0	0	0	0	0	1	0	0	1	0	0	1	0	1	40.0	0.001	-1.3038362754612072	0.0	2.1903731355669365	0.07862401435956201	True	False	True	False	False	False	0.0	0.1567776214766811
chr20_4795674_T_C_b38	0.00252381	4.955827057601261	4.948759890378168	0	0	0	0	1	1	0	1	1	0	0	1	0	1	60.0	0.0	-11.508456076303869	1.281592677915489	3.3413616181174035	8.006575250884971	True	False	True	False	False	False	0.0	0.15677748125824054
chr20_4795674_T_C_b38	0.00252381	4.955827057601261	4.948759890378168	0	0	0	0	1	1	0	1	1	0	0	1	0	1	60.0	0.0	-11.508456076303869	1.281592677915489	3.3413616181174035	8.006575250884971	True	False	True	False	False	False	0.0	0.15677748125824054
chr19_1528781_A_C_b38	0.0101355	4.770684624465665	4.762173934797756	0	0	1	0	0	0	0	1	0	0	0	0	0	1	60.0	0.0	-7.286630389486692	0.0	6.385372433730815	0.0	True	False	True	False	False	False	0.0	0.1567771642150533
chr19_1528781_A_C_b38	0.0101355	4.770684624465665	4.762173934797756	0	0	1	0	0	0	0	1	0	0	0	0	0	1	60.0	0.0	-7.286630389486692	0.0	6.385372433730815	0.0	True	False	True	False	False	False	0.0	0.1567771642150533
chr19_1528781_A_C_b38	0.0101355	4.770684624465665	4.762173934797756	0	0	1	0	0	0	0	1	0	0	0	0	0	1	60.0	0.0	-7.286630389486692	0.0	6.385372433730815	0.0	True	False	True	False	False	False	0.0	0.1567771642150533
chr19_1528781_A_C_b38	0.0101355	4.770684624465665	4.762173934797756	0	0	1	0	0	0	0	1	0	0	0	0	0	1	60.0	0.0	-7.286630389486692	0.0	6.385372433730815	0.0	True	False	True	False	False	False	0.0	0.1567771642150533
chr19_1528781_A_C_b38	0.0101355	4.770684624465665	4.762173934797756	0	0	1	0	0	0	0	1	0	0	0	0	0	1	60.0	0.0	-7.286630389486692	0.0	6.385372433730815	0.0	True	False	True	False	False	False	0.0	0.1567771642150533
chr19_1528781_A_C_b38	0.0101355	4.770684624465665	4.762173934797756	0	0	1	0	0	0	0	1	0	0	0	0	0	1	60.0	0.0	-7.286630389486692	0.0	6.385372433730815	0.0	True	False	True	False	False	False	0.0	0.1567771642150533
chr8_125036949_A_G_b38	0.0258013	4.6443908991413725	5.662960480135946	0	0	0	0	0	1	0	0	1	0	0	0	0	1	60.0	0.023	-4.275634274738049	0.0	9.058383658225466	1.8892868540597334	True	False	True	False	False	False	0.0	0.15677243751067688
chr8_125036949_A_G_b38	0.0258013	4.6443908991413725	5.662960480135946	0	0	0	0	0	1	0	0	1	0	0	0	0	1	60.0	0.023	-4.275634274738049	0.0	9.058383658225466	1.8892868540597334	True	False	True	False	False	False	0.0	0.15677243751067688
chr8_125036949_A_G_b38	0.0170826	4.6443908991413725	5.662960480135946	0	0	0	0	0	1	0	0	1	0	0	0	0	1	60.0	0.023	-4.275634274738049	0.0	9.058383658225466	1.8892868540597334	True	False	True	False	False	False	0.0	0.15677243751067688
chr8_125036949_A_G_b38	0.0170826	4.6443908991413725	5.662960480135946	0	0	0	0	0	1	0	0	1	0	0	0	0	1	60.0	0.023	-4.275634274738049	0.0	9.058383658225466	1.8892868540597334	True	False	True	False	False	False	0.0	0.15677243751067688
chr22_49924203_T_G_b38	0.0677967	5.53338948872752	6.902742737158593	1	0	0	0	0	1	0	0	1	1	0	1	1	1	60.0	0.0	-6.464055904753023	0.6548770957849355	-0.7152804576496905	1.1415756799247776	False	True	True	False	False	False	0.0	0.15676996932186368
chr22_49924203_T_G_b38	0.0677967	5.53338948872752	6.902742737158593	1	0	0	0	0	1	0	0	1	1	0	1	1	1	60.0	0.0	-6.464055904753023	0.6548770957849355	-0.7152804576496905	1.1415756799247776	False	True	True	False	False	False	0.0	0.15676996932186368
chr22_49924203_T_G_b38	0.0677967	5.53338948872752	6.902742737158593	1	0	0	0	0	1	0	0	1	1	0	1	1	1	60.0	0.0	-6.464055904753023	0.6548770957849355	-0.7152804576496905	1.1415756799247776	False	True	True	False	False	False	0.0	0.15676996932186368
chr22_49924203_T_G_b38	0.0677967	5.53338948872752	6.902742737158593	1	0	0	0	0	1	0	0	1	1	0	1	1	1	60.0	0.0	-6.464055904753023	0.6548770957849355	-0.7152804576496905	1.1415756799247776	False	True	True	False	False	False	0.0	0.15676996932186368
chr22_49924203_T_G_b38	0.0677967	5.53338948872752	6.902742737158593	1	0	0	0	0	1	0	0	1	1	0	1	1	1	60.0	0.0	-6.464055904753023	0.6548770957849355	-0.7152804576496905	1.1415756799247776	False	True	True	False	False	False	0.0	0.15676996932186368
chr22_49924203_T_G_b38	0.0677967	5.53338948872752	6.902742737158593	1	0	0	0	0	1	0	0	1	1	0	1	1	1	60.0	0.0	-6.464055904753023	0.6548770957849355	-0.7152804576496905	1.1415756799247776	False	True	True	False	False	False	0.0	0.15676996932186368
chr22_49924203_T_G_b38	0.0677967	5.53338948872752	6.902742737158593	1	0	0	0	0	1	0	0	1	1	0	1	1	1	60.0	0.0	-6.464055904753023	0.6548770957849355	-0.7152804576496905	1.1415756799247776	False	True	True	False	False	False	0.0	0.15676996932186368
chr22_49924203_T_G_b38	0.0677967	5.53338948872752	6.902742737158593	1	0	0	0	0	1	0	0	1	1	0	1	1	1	60.0	0.0	-6.464055904753023	0.6548770957849355	-0.7152804576496905	1.1415756799247776	False	True	True	False	False	False	0.0	0.15676996932186368
chr22_49924203_T_G_b38	0.0677967	5.53338948872752	6.902742737158593	1	0	0	0	0	1	0	0	1	1	0	1	1	1	60.0	0.0	-6.464055904753023	0.6548770957849355	-0.7152804576496905	1.1415756799247776	False	True	True	False	False	False	0.0	0.15676996932186368
chr2_200306468_C_G_b38	0.590618	4.897839799950911	4.543294782270004	1	0	0	1	1	1	1	1	1	1	1	1	0	0	60.0	1.0	7.648926092382918	12.551607152741552	-4.697089199309843	0.0	False	True	True	False	False	False	0.0	0.15676673243186667
chr2_200306468_C_G_b38	0.590618	4.897839799950911	4.543294782270004	1	0	0	1	1	1	1	1	1	1	1	1	0	0	60.0	1.0	7.648926092382918	12.551607152741552	-4.697089199309843	0.0	False	True	True	False	False	False	0.0	0.15676673243186667
chr6_109431248_T_C_b38	0.0254509	4.584967478670572	3.9889840465642745	0	0	1	0	0	0	0	0	0	0	0	0	0	0	60.0	0.086	4.803722840206579	0.0	-1.2078456697314903	0.09348634731449601	False	True	True	False	False	False	0.0	0.15675993256217607
chr6_109431248_T_C_b38	0.0783877	4.584967478670572	3.9889840465642745	0	0	1	0	0	0	0	0	0	0	0	0	0	0	60.0	0.086	4.803722840206579	0.0	-1.2078456697314903	0.09348634731449601	False	True	True	False	False	False	0.0	0.15675993256217607
chr19_48886167_G_A_b38	0.00720673	4.997212273764115	6.410174881966167	0	0	0	0	0	1	0	1	1	0	0	0	1	0	80.0	0.009	-4.979688328064756	0.0	5.1974965985833705	0.0	True	False	True	False	False	False	0.0	0.15674165952977484
chr19_48886167_G_A_b38	0.00720673	4.997212273764115	6.410174881966167	0	0	0	0	0	1	0	1	1	0	0	0	1	0	80.0	0.009	-4.979688328064756	0.0	5.1974965985833705	0.0	True	False	True	False	False	False	0.0	0.15674165952977484
chr12_2817377_A_G_b38	0.00131593	5.043425116919247	5.049856007249537	0	0	0	0	0	0	0	0	0	1	0	1	0	1	60.0	0.0	7.648137520624062	0.0	-1.0436184653512726	0.6775725898457949	False	True	True	False	False	False	0.0	0.156738257507154
chr12_2817377_A_G_b38	0.00131593	5.043425116919247	5.049856007249537	0	0	0	0	0	0	0	0	0	1	0	1	0	1	60.0	0.0	7.648137520624062	0.0	-1.0436184653512726	0.6775725898457949	False	True	True	False	False	False	0.0	0.156738257507154
chr12_2817377_A_G_b38	0.00131593	5.043425116919247	5.049856007249537	0	0	0	0	0	0	0	0	0	1	0	1	0	1	60.0	0.0	7.648137520624062	0.0	-1.0436184653512726	0.6775725898457949	False	True	True	False	False	False	0.0	0.156738257507154
chr3_197194489_T_C_b38	0.0245656	4.61512051684126	4.189654742026425	1	1	1	0	0	0	0	0	0	0	0	0	0	1	40.0	1.0	-12.529776088554634	0.0	3.233083823695253	0.3576562559673846	False	True	True	False	False	False	0.0	0.15673770003606927
chr3_197194489_T_C_b38	0.0245656	4.61512051684126	4.189654742026425	1	1	1	0	0	0	0	0	0	0	0	0	0	1	40.0	1.0	-12.529776088554634	0.0	3.233083823695253	0.3576562559673846	False	True	True	False	False	False	0.0	0.15673770003606927
chr3_197194489_T_C_b38	0.0245656	4.61512051684126	4.189654742026425	1	1	1	0	0	0	0	0	0	0	0	0	0	1	40.0	1.0	-12.529776088554634	0.0	3.233083823695253	0.3576562559673846	False	True	True	False	False	False	0.0	0.15673770003606927
chr3_197194489_T_C_b38	0.0245656	4.61512051684126	4.189654742026425	1	1	1	0	0	0	0	0	0	0	0	0	0	1	40.0	1.0	-12.529776088554634	0.0	3.233083823695253	0.3576562559673846	False	True	True	False	False	False	0.0	0.15673770003606927
chr3_197194489_T_C_b38	0.0996119	4.61512051684126	4.189654742026425	1	1	1	0	0	0	0	0	0	0	0	0	0	1	40.0	1.0	-12.529776088554634	0.0	3.233083823695253	0.3576562559673846	False	True	True	False	False	False	0.0	0.15673770003606927
chr3_197194489_T_C_b38	0.0996119	4.61512051684126	4.189654742026425	1	1	1	0	0	0	0	0	0	0	0	0	0	1	40.0	1.0	-12.529776088554634	0.0	3.233083823695253	0.3576562559673846	False	True	True	False	False	False	0.0	0.15673770003606927
chr3_197194489_T_C_b38	0.0996119	4.61512051684126	4.189654742026425	1	1	1	0	0	0	0	0	0	0	0	0	0	1	40.0	1.0	-12.529776088554634	0.0	3.233083823695253	0.3576562559673846	False	True	True	False	False	False	0.0	0.15673770003606927
chr3_197194489_T_C_b38	0.0996119	4.61512051684126	4.189654742026425	1	1	1	0	0	0	0	0	0	0	0	0	0	1	40.0	1.0	-12.529776088554634	0.0	3.233083823695253	0.3576562559673846	False	True	True	False	False	False	0.0	0.15673770003606927
chr3_197194489_T_C_b38	0.020365	4.61512051684126	4.189654742026425	1	1	1	0	0	0	0	0	0	0	0	0	0	1	40.0	1.0	-12.529776088554634	0.0	3.233083823695253	0.3576562559673846	False	True	True	False	False	False	0.0	0.15673770003606927
chr3_197194489_T_C_b38	0.020365	4.61512051684126	4.189654742026425	1	1	1	0	0	0	0	0	0	0	0	0	0	1	40.0	1.0	-12.529776088554634	0.0	3.233083823695253	0.3576562559673846	False	True	True	False	False	False	0.0	0.15673770003606927
chr3_197194489_T_C_b38	0.0188927	4.61512051684126	4.189654742026425	1	1	1	0	0	0	0	0	0	0	0	0	0	1	40.0	1.0	-12.529776088554634	0.0	3.233083823695253	0.3576562559673846	False	True	True	False	False	False	0.0	0.15673770003606927
chr3_197194489_T_C_b38	0.0188927	4.61512051684126	4.189654742026425	1	1	1	0	0	0	0	0	0	0	0	0	0	1	40.0	1.0	-12.529776088554634	0.0	3.233083823695253	0.3576562559673846	False	True	True	False	False	False	0.0	0.15673770003606927
chr3_197194489_T_C_b38	0.020365	4.61512051684126	4.189654742026425	1	1	1	0	0	0	0	0	0	0	0	0	0	1	40.0	1.0	-12.529776088554634	0.0	3.233083823695253	0.3576562559673846	False	True	True	False	False	False	0.0	0.15673770003606927
chr3_197194489_T_C_b38	0.0188927	4.61512051684126	4.189654742026425	1	1	1	0	0	0	0	0	0	0	0	0	0	1	40.0	1.0	-12.529776088554634	0.0	3.233083823695253	0.3576562559673846	False	True	True	False	False	False	0.0	0.15673770003606927
chr3_197194489_T_C_b38	0.0188927	4.61512051684126	4.189654742026425	1	1	1	0	0	0	0	0	0	0	0	0	0	1	40.0	1.0	-12.529776088554634	0.0	3.233083823695253	0.3576562559673846	False	True	True	False	False	False	0.0	0.15673770003606927
chr3_197194489_T_C_b38	0.020365	4.61512051684126	4.189654742026425	1	1	1	0	0	0	0	0	0	0	0	0	0	1	40.0	1.0	-12.529776088554634	0.0	3.233083823695253	0.3576562559673846	False	True	True	False	False	False	0.0	0.15673770003606927
chr1_209840748_A_T_b38	0.106557	4.663439094112067	4.653960350157523	0	0	1	0	1	1	0	1	1	1	0	1	1	1	40.0	0.0	-7.980435070069101	0.0	-8.970614157692665	0.0	True	False	True	False	False	False	0.0	0.1567374249422675
chr1_209840748_A_T_b38	0.106557	4.663439094112067	4.653960350157523	0	0	1	0	1	1	0	1	1	1	0	1	1	1	40.0	0.0	-7.980435070069101	0.0	-8.970614157692665	0.0	True	False	True	False	False	False	0.0	0.1567374249422675
chr15_41811624_C_T_b38	0.110459	5.030437921392435	4.795790545596741	1	0	0	1	1	1	0	1	1	1	0	1	0	0	60.0	0.0	-2.3056812083582274	4.371328639829346	3.996714944827488	0.05222469969417931	False	True	True	False	False	False	0.0	0.15671722390209897
chr1_169427382_C_G_b38	0.247164	4.553876891600541	3.58351893845611	0	0	0	0	1	1	1	1	1	1	0	1	1	0	60.0	0.106	-2.475361625904315	1.2491232654953484	3.850636044412504	0.0	False	True	True	False	False	False	0.0	0.15671702494020454
chr1_169427382_C_G_b38	0.247164	4.553876891600541	3.58351893845611	0	0	0	0	1	1	1	1	1	1	0	1	1	0	60.0	0.106	-2.475361625904315	1.2491232654953484	3.850636044412504	0.0	False	True	True	False	False	False	0.0	0.15671702494020454
chr1_169427382_C_G_b38	0.247164	4.553876891600541	3.58351893845611	0	0	0	0	1	1	1	1	1	1	0	1	1	0	60.0	0.106	-2.475361625904315	1.2491232654953484	3.850636044412504	0.0	False	True	True	False	False	False	0.0	0.15671702494020454
chr19_46697348_C_T_b38	0.022838	4.74493212836325	2.0794415416798357	0	0	0	0	1	1	1	1	1	1	0	1	1	1	60.0	0.0	1.560636309038773	0.0	3.815097413310191	0.0	True	False	True	False	False	False	0.3523	0.1567122602953927
chr4_154540996_A_T_b38	0.112445	4.143134726391533	4.110873864173311	0	1	1	1	0	0	0	0	0	0	0	0	0	1	20.0	0.0	2.941103608084562	9.610370150121083	7.285921389630985	0.0	True	False	True	False	False	False	0.0	0.1567113836870269
chr4_154540996_A_T_b38	0.112445	4.143134726391533	4.110873864173311	0	1	1	1	0	0	0	0	0	0	0	0	0	1	20.0	0.0	2.941103608084562	9.610370150121083	7.285921389630985	0.0	True	False	True	False	False	False	0.0	0.1567113836870269
chr4_154540996_A_T_b38	0.112445	4.143134726391533	4.110873864173311	0	1	1	1	0	0	0	0	0	0	0	0	0	1	20.0	0.0	2.941103608084562	9.610370150121083	7.285921389630985	0.0	True	False	True	False	False	False	0.0	0.1567113836870269
chr4_154540996_A_T_b38	0.112445	4.143134726391533	4.110873864173311	0	1	1	1	0	0	0	0	0	0	0	0	0	1	20.0	0.0	2.941103608084562	9.610370150121083	7.285921389630985	0.0	True	False	True	False	False	False	0.0	0.1567113836870269
chr4_154540996_A_T_b38	0.0291595	4.143134726391533	4.110873864173311	0	1	1	1	0	0	0	0	0	0	0	0	0	1	20.0	0.0	2.941103608084562	9.610370150121083	7.285921389630985	0.0	True	False	True	False	False	False	0.0	0.1567113836870269
chr4_154540996_A_T_b38	0.0291595	4.143134726391533	4.110873864173311	0	1	1	1	0	0	0	0	0	0	0	0	0	1	20.0	0.0	2.941103608084562	9.610370150121083	7.285921389630985	0.0	True	False	True	False	False	False	0.0	0.1567113836870269
chr4_154540996_A_T_b38	0.0525205	4.143134726391533	4.110873864173311	0	1	1	1	0	0	0	0	0	0	0	0	0	1	20.0	0.0	2.941103608084562	9.610370150121083	7.285921389630985	0.0	True	False	True	False	False	False	0.0	0.1567113836870269
chr4_154540996_A_T_b38	0.0291595	4.143134726391533	4.110873864173311	0	1	1	1	0	0	0	0	0	0	0	0	0	1	20.0	0.0	2.941103608084562	9.610370150121083	7.285921389630985	0.0	True	False	True	False	False	False	0.0	0.1567113836870269
chr4_154540996_A_T_b38	0.0291595	4.143134726391533	4.110873864173311	0	1	1	1	0	0	0	0	0	0	0	0	0	1	20.0	0.0	2.941103608084562	9.610370150121083	7.285921389630985	0.0	True	False	True	False	False	False	0.0	0.1567113836870269
chr4_154540996_A_T_b38	0.0291595	4.143134726391533	4.110873864173311	0	1	1	1	0	0	0	0	0	0	0	0	0	1	20.0	0.0	2.941103608084562	9.610370150121083	7.285921389630985	0.0	True	False	True	False	False	False	0.0	0.1567113836870269
chr4_154540996_A_T_b38	0.112445	4.143134726391533	4.110873864173311	0	1	1	1	0	0	0	0	0	0	0	0	0	1	20.0	0.0	2.941103608084562	9.610370150121083	7.285921389630985	0.0	True	False	True	False	False	False	0.0	0.1567113836870269
chr4_154540996_A_T_b38	0.0525205	4.143134726391533	4.110873864173311	0	1	1	1	0	0	0	0	0	0	0	0	0	1	20.0	0.0	2.941103608084562	9.610370150121083	7.285921389630985	0.0	True	False	True	False	False	False	0.0	0.1567113836870269
chr4_154540996_A_T_b38	0.0291595	4.143134726391533	4.110873864173311	0	1	1	1	0	0	0	0	0	0	0	0	0	1	20.0	0.0	2.941103608084562	9.610370150121083	7.285921389630985	0.0	True	False	True	False	False	False	0.0	0.1567113836870269
chr4_154540996_A_T_b38	0.0525205	4.143134726391533	4.110873864173311	0	1	1	1	0	0	0	0	0	0	0	0	0	1	20.0	0.0	2.941103608084562	9.610370150121083	7.285921389630985	0.0	True	False	True	False	False	False	0.0	0.1567113836870269
chr4_154540996_A_T_b38	0.0525205	4.143134726391533	4.110873864173311	0	1	1	1	0	0	0	0	0	0	0	0	0	1	20.0	0.0	2.941103608084562	9.610370150121083	7.285921389630985	0.0	True	False	True	False	False	False	0.0	0.1567113836870269
chr4_154540996_A_T_b38	0.0525205	4.143134726391533	4.110873864173311	0	1	1	1	0	0	0	0	0	0	0	0	0	1	20.0	0.0	2.941103608084562	9.610370150121083	7.285921389630985	0.0	True	False	True	False	False	False	0.0	0.1567113836870269
chr4_154540996_A_T_b38	0.112445	4.143134726391533	4.110873864173311	0	1	1	1	0	0	0	0	0	0	0	0	0	1	20.0	0.0	2.941103608084562	9.610370150121083	7.285921389630985	0.0	True	False	True	False	False	False	0.0	0.1567113836870269
chr4_154540996_A_T_b38	0.0525205	4.143134726391533	4.110873864173311	0	1	1	1	0	0	0	0	0	0	0	0	0	1	20.0	0.0	2.941103608084562	9.610370150121083	7.285921389630985	0.0	True	False	True	False	False	False	0.0	0.1567113836870269
chr7_80802824_T_C_b38	0.099304	3.828641396489095	3.828641396489095	0	0	0	0	1	0	0	1	0	0	0	1	0	0	20.0	0.0	-6.4190603561203945	0.0	1.165333453743358	0.3075744161676681	True	False	True	False	False	False	0.0	0.15671098627184019
chr3_196242353_G_T_b38	0.0181279	4.31748811353631	3.713572066704308	0	0	1	0	0	0	0	0	0	0	0	1	0	1	40.0	0.035	-5.892210875358112	0.0	9.354237564796946	0.0	True	False	True	False	False	False	0.0	0.1567060695219177
chr3_196242353_G_T_b38	0.0181279	4.31748811353631	3.713572066704308	0	0	1	0	0	0	0	0	0	0	0	1	0	1	40.0	0.035	-5.892210875358112	0.0	9.354237564796946	0.0	True	False	True	False	False	False	0.0	0.1567060695219177
chr3_196242353_G_T_b38	0.0181279	4.31748811353631	3.713572066704308	0	0	1	0	0	0	0	0	0	0	0	1	0	1	40.0	0.035	-5.892210875358112	0.0	9.354237564796946	0.0	True	False	True	False	False	False	0.0	0.1567060695219177
chr3_196242353_G_T_b38	0.0181279	4.31748811353631	3.713572066704308	0	0	1	0	0	0	0	0	0	0	0	1	0	1	40.0	0.035	-5.892210875358112	0.0	9.354237564796946	0.0	True	False	True	False	False	False	0.0	0.1567060695219177
chr3_196242353_G_T_b38	0.0181279	4.31748811353631	3.713572066704308	0	0	1	0	0	0	0	0	0	0	0	1	0	1	40.0	0.035	-5.892210875358112	0.0	9.354237564796946	0.0	True	False	True	False	False	False	0.0	0.1567060695219177
chr3_196242353_G_T_b38	0.0181279	4.31748811353631	3.713572066704308	0	0	1	0	0	0	0	0	0	0	0	1	0	1	40.0	0.035	-5.892210875358112	0.0	9.354237564796946	0.0	True	False	True	False	False	False	0.0	0.1567060695219177
chr20_62353509_T_G_b38	0.0266467	5.556828061699537	5.556828061699537	0	1	1	1	0	1	0	1	1	1	0	1	1	1	80.0	0.0	-1.3173805757978672	0.0	1.1305246333132075	0.0	True	False	True	False	False	False	0.0	0.1567044301023921
chr20_62353509_T_G_b38	0.0399785	5.556828061699537	5.556828061699537	0	1	1	1	0	1	0	1	1	1	0	1	1	1	80.0	0.0	-1.3173805757978672	0.0	1.1305246333132075	0.0	True	False	True	False	False	False	0.0	0.1567044301023921
chr20_62353509_T_G_b38	0.0404838	5.556828061699537	5.556828061699537	0	1	1	1	0	1	0	1	1	1	0	1	1	1	80.0	0.0	-1.3173805757978672	0.0	1.1305246333132075	0.0	True	False	True	False	False	False	0.0	0.1567044301023921
chr20_62353509_T_G_b38	0.0266467	5.556828061699537	5.556828061699537	0	1	1	1	0	1	0	1	1	1	0	1	1	1	80.0	0.0	-1.3173805757978672	0.0	1.1305246333132075	0.0	True	False	True	False	False	False	0.0	0.1567044301023921
chr20_62353509_T_G_b38	0.0404838	5.556828061699537	5.556828061699537	0	1	1	1	0	1	0	1	1	1	0	1	1	1	80.0	0.0	-1.3173805757978672	0.0	1.1305246333132075	0.0	True	False	True	False	False	False	0.0	0.1567044301023921
chr20_62353509_T_G_b38	0.0399785	5.556828061699537	5.556828061699537	0	1	1	1	0	1	0	1	1	1	0	1	1	1	80.0	0.0	-1.3173805757978672	0.0	1.1305246333132075	0.0	True	False	True	False	False	False	0.0	0.1567044301023921
chr20_62325425_A_G_b38	0.0430935	4.804021044733257	4.804021044733257	0	0	0	1	0	0	0	1	0	0	0	1	0	1	60.0	0.989	-5.158722027924522	0.0	9.69259833810586	0.7778922241487436	False	True	True	False	False	False	0.0	0.1566965104504858
chr20_62325425_A_G_b38	0.0430935	4.804021044733257	4.804021044733257	0	0	0	1	0	0	0	1	0	0	0	1	0	1	60.0	0.989	-5.158722027924522	0.0	9.69259833810586	0.7778922241487436	False	True	True	False	False	False	0.0	0.1566965104504858
chr20_62325425_A_G_b38	0.0430935	4.804021044733257	4.804021044733257	0	0	0	1	0	0	0	1	0	0	0	1	0	1	60.0	0.989	-5.158722027924522	0.0	9.69259833810586	0.7778922241487436	False	True	True	False	False	False	0.0	0.1566965104504858
chr20_62325425_A_G_b38	0.0430935	4.804021044733257	4.804021044733257	0	0	0	1	0	0	0	1	0	0	0	1	0	1	60.0	0.989	-5.158722027924522	0.0	9.69259833810586	0.7778922241487436	False	True	True	False	False	False	0.0	0.1566965104504858
chr20_62325425_A_G_b38	0.0430935	4.804021044733257	4.804021044733257	0	0	0	1	0	0	0	1	0	0	0	1	0	1	60.0	0.989	-5.158722027924522	0.0	9.69259833810586	0.7778922241487436	False	True	True	False	False	False	0.0	0.1566965104504858
chr20_62325425_A_G_b38	0.0430935	4.804021044733257	4.804021044733257	0	0	0	1	0	0	0	1	0	0	0	1	0	1	60.0	0.989	-5.158722027924522	0.0	9.69259833810586	0.7778922241487436	False	True	True	False	False	False	0.0	0.1566965104504858
chr20_62325425_A_G_b38	0.0430935	4.804021044733257	4.804021044733257	0	0	0	1	0	0	0	1	0	0	0	1	0	1	60.0	0.989	-5.158722027924522	0.0	9.69259833810586	0.7778922241487436	False	True	True	False	False	False	0.0	0.1566965104504858
chr18_32018884_C_T_b38	0.0303657	4.969813299576001	4.04305126783455	1	0	0	0	1	1	1	1	1	1	1	1	1	0	70.0	1.0	-1.533849356133481	0.0	-0.7364218812003642	0.0	False	True	True	False	False	False	0.0	0.1566905324673148
chr6_31947837_G_A_b38	0.0225656	5.501258210544727	1.9459101490553132	1	1	0	0	0	1	1	0	1	1	1	1	0	1	60.0	0.963	5.725112362054642	0.0	-4.077678562987337	1.1734789943845527	False	True	True	False	False	False	0.0	0.156680524384778
chr6_31947837_G_A_b38	0.0225656	5.501258210544727	1.9459101490553132	1	1	0	0	0	1	1	0	1	1	1	1	0	1	60.0	0.963	5.725112362054642	0.0	-4.077678562987337	1.1734789943845527	False	True	True	False	False	False	0.0	0.156680524384778
chr6_31947837_G_A_b38	0.0225656	5.501258210544727	1.9459101490553132	1	1	0	0	0	1	1	0	1	1	1	1	0	1	60.0	0.963	5.725112362054642	0.0	-4.077678562987337	1.1734789943845527	False	True	True	False	False	False	0.0	0.156680524384778
chr6_31947837_G_A_b38	0.0225656	5.501258210544727	1.9459101490553132	1	1	0	0	0	1	1	0	1	1	1	1	0	1	60.0	0.963	5.725112362054642	0.0	-4.077678562987337	1.1734789943845527	False	True	True	False	False	False	0.0	0.156680524384778
chr6_31947837_G_A_b38	0.0225656	5.501258210544727	1.9459101490553132	1	1	0	0	0	1	1	0	1	1	1	1	0	1	60.0	0.963	5.725112362054642	0.0	-4.077678562987337	1.1734789943845527	False	True	True	False	False	False	0.0	0.156680524384778
chr6_31947837_G_A_b38	0.0225656	5.501258210544727	1.9459101490553132	1	1	0	0	0	1	1	0	1	1	1	1	0	1	60.0	0.963	5.725112362054642	0.0	-4.077678562987337	1.1734789943845527	False	True	True	False	False	False	0.0	0.156680524384778
chr6_31947837_G_A_b38	0.0225656	5.501258210544727	1.9459101490553132	1	1	0	0	0	1	1	0	1	1	1	1	0	1	60.0	0.963	5.725112362054642	0.0	-4.077678562987337	1.1734789943845527	False	True	True	False	False	False	0.0	0.156680524384778
chr6_31947837_G_A_b38	0.0225656	5.501258210544727	1.9459101490553132	1	1	0	0	0	1	1	0	1	1	1	1	0	1	60.0	0.963	5.725112362054642	0.0	-4.077678562987337	1.1734789943845527	False	True	True	False	False	False	0.0	0.156680524384778
chr6_41687267_G_A_b38	0.105755	4.59511985013459	4.59511985013459	0	0	0	0	0	1	0	0	1	0	0	1	0	1	60.0	0.016	-2.9125539787530275	2.6813880265290044	-0.9144512051844343	0.29292365906714235	True	False	True	False	False	False	0.0	0.15668020021818949
chr6_41687267_G_A_b38	0.0185893	4.59511985013459	4.59511985013459	0	0	0	0	0	1	0	0	1	0	0	1	0	1	60.0	0.016	-2.9125539787530275	2.6813880265290044	-0.9144512051844343	0.29292365906714235	True	False	True	False	False	False	0.0	0.15668020021818949
chr6_41687267_G_A_b38	0.105755	4.59511985013459	4.59511985013459	0	0	0	0	0	1	0	0	1	0	0	1	0	1	60.0	0.016	-2.9125539787530275	2.6813880265290044	-0.9144512051844343	0.29292365906714235	True	False	True	False	False	False	0.0	0.15668020021818949
chr6_41687267_G_A_b38	0.0185893	4.59511985013459	4.59511985013459	0	0	0	0	0	1	0	0	1	0	0	1	0	1	60.0	0.016	-2.9125539787530275	2.6813880265290044	-0.9144512051844343	0.29292365906714235	True	False	True	False	False	False	0.0	0.15668020021818949
chr19_7542692_G_A_b38	0.0515058	4.882801922586371	3.1354942159291497	0	1	0	0	0	1	0	0	1	0	0	1	0	1	80.0	0.0	-1.7516208470038994	4.205042716568947	-0.2608689961160593	0.25868594587879556	True	False	True	False	False	False	0.0	0.15667751187007073
chr19_7542692_G_A_b38	0.0447932	4.882801922586371	3.1354942159291497	0	1	0	0	0	1	0	0	1	0	0	1	0	1	80.0	0.0	-1.7516208470038994	4.205042716568947	-0.2608689961160593	0.25868594587879556	True	False	True	False	False	False	0.0	0.15667751187007073
chr19_7542692_G_A_b38	0.0447932	4.882801922586371	3.1354942159291497	0	1	0	0	0	1	0	0	1	0	0	1	0	1	80.0	0.0	-1.7516208470038994	4.205042716568947	-0.2608689961160593	0.25868594587879556	True	False	True	False	False	False	0.0	0.15667751187007073
chr19_7542692_G_A_b38	0.0515058	4.882801922586371	3.1354942159291497	0	1	0	0	0	1	0	0	1	0	0	1	0	1	80.0	0.0	-1.7516208470038994	4.205042716568947	-0.2608689961160593	0.25868594587879556	True	False	True	False	False	False	0.0	0.15667751187007073
chr19_7542692_G_A_b38	0.0447932	4.882801922586371	3.1354942159291497	0	1	0	0	0	1	0	0	1	0	0	1	0	1	80.0	0.0	-1.7516208470038994	4.205042716568947	-0.2608689961160593	0.25868594587879556	True	False	True	False	False	False	0.0	0.15667751187007073
chr19_7542692_G_A_b38	0.0447932	4.882801922586371	3.1354942159291497	0	1	0	0	0	1	0	0	1	0	0	1	0	1	80.0	0.0	-1.7516208470038994	4.205042716568947	-0.2608689961160593	0.25868594587879556	True	False	True	False	False	False	0.0	0.15667751187007073
chr19_7542692_G_A_b38	0.0447932	4.882801922586371	3.1354942159291497	0	1	0	0	0	1	0	0	1	0	0	1	0	1	80.0	0.0	-1.7516208470038994	4.205042716568947	-0.2608689961160593	0.25868594587879556	True	False	True	False	False	False	0.0	0.15667751187007073
chr19_7542692_G_A_b38	0.0515058	4.882801922586371	3.1354942159291497	0	1	0	0	0	1	0	0	1	0	0	1	0	1	80.0	0.0	-1.7516208470038994	4.205042716568947	-0.2608689961160593	0.25868594587879556	True	False	True	False	False	False	0.0	0.15667751187007073
chr19_7542692_G_A_b38	0.0447932	4.882801922586371	3.1354942159291497	0	1	0	0	0	1	0	0	1	0	0	1	0	1	80.0	0.0	-1.7516208470038994	4.205042716568947	-0.2608689961160593	0.25868594587879556	True	False	True	False	False	False	0.0	0.15667751187007073
chr19_7542692_G_A_b38	0.0515058	4.882801922586371	3.1354942159291497	0	1	0	0	0	1	0	0	1	0	0	1	0	1	80.0	0.0	-1.7516208470038994	4.205042716568947	-0.2608689961160593	0.25868594587879556	True	False	True	False	False	False	0.0	0.15667751187007073
chr19_7542692_G_A_b38	0.0515058	4.882801922586371	3.1354942159291497	0	1	0	0	0	1	0	0	1	0	0	1	0	1	80.0	0.0	-1.7516208470038994	4.205042716568947	-0.2608689961160593	0.25868594587879556	True	False	True	False	False	False	0.0	0.15667751187007073
chr19_7542692_G_A_b38	0.0515058	4.882801922586371	3.1354942159291497	0	1	0	0	0	1	0	0	1	0	0	1	0	1	80.0	0.0	-1.7516208470038994	4.205042716568947	-0.2608689961160593	0.25868594587879556	True	False	True	False	False	False	0.0	0.15667751187007073
chr14_72942063_C_T_b38	0.0228648	5.337538079701318	3.4339872044851463	0	0	0	1	0	1	0	0	1	1	0	1	0	1	60.0	0.0	2.7790237553559374	0.8630338146342444	-0.0246348613519131	0.0	False	True	True	False	False	False	0.0	0.1566747021852853
chr14_72942063_C_T_b38	0.0228648	5.337538079701318	3.4339872044851463	0	0	0	1	0	1	0	0	1	1	0	1	0	1	60.0	0.0	2.7790237553559374	0.8630338146342444	-0.0246348613519131	0.0	False	True	True	False	False	False	0.0	0.1566747021852853
chr14_72942063_C_T_b38	0.0228648	5.337538079701318	3.4339872044851463	0	0	0	1	0	1	0	0	1	1	0	1	0	1	60.0	0.0	2.7790237553559374	0.8630338146342444	-0.0246348613519131	0.0	False	True	True	False	False	False	0.0	0.1566747021852853
chr20_62281978_G_A_b38	0.0538027	5.241747015059643	4.7535901911063645	1	0	1	0	1	1	0	0	1	1	0	1	0	1	60.0	0.0	4.671864128408469	0.0	4.447488848714087	0.0	False	True	True	False	False	False	0.0	0.15667351522332135
chr20_62281978_G_A_b38	0.0538027	5.241747015059643	4.7535901911063645	1	0	1	0	1	1	0	0	1	1	0	1	0	1	60.0	0.0	4.671864128408469	0.0	4.447488848714087	0.0	False	True	True	False	False	False	0.0	0.15667351522332135
chr20_62281978_G_A_b38	0.0538027	5.241747015059643	4.7535901911063645	1	0	1	0	1	1	0	0	1	1	0	1	0	1	60.0	0.0	4.671864128408469	0.0	4.447488848714087	0.0	False	True	True	False	False	False	0.0	0.15667351522332135
chr13_102838822_G_A_b38	0.478632	4.430816798843313	4.430816798843313	0	0	1	0	0	0	0	0	0	1	0	1	0	1	40.0	0.145	1.365927981631858	10.302273643199236	-0.6516185323454806	0.0	True	False	True	False	False	False	0.0	0.1566731087075284
chr13_102838822_G_A_b38	0.478632	4.430816798843313	4.430816798843313	0	0	1	0	0	0	0	0	0	1	0	1	0	1	40.0	0.145	1.365927981631858	10.302273643199236	-0.6516185323454806	0.0	True	False	True	False	False	False	0.0	0.1566731087075284
chr17_16940678_G_A_b38	0.00888566	5.123963979403259	5.953243334287785	0	0	0	0	1	1	0	1	1	1	1	1	0	1	50.0	0.004	-24.462058895470232	0.0	4.677430298964985	0.0	False	True	True	False	False	False	0.0	0.15667082318869746
chr19_18598098_G_A_b38	0.191583	5.480638923341991	5.811140992976701	0	0	0	0	0	1	0	0	1	1	0	1	0	1	80.0	0.903	-3.2365127448325324	0.3056686493508178	-2.4942940279843526	0.0	True	False	True	False	False	False	0.0	0.15666985767190053
chr19_18598098_G_A_b38	0.191583	5.480638923341991	5.811140992976701	0	0	0	0	0	1	0	0	1	1	0	1	0	1	80.0	0.903	-3.2365127448325324	0.3056686493508178	-2.4942940279843526	0.0	True	False	True	False	False	False	0.0	0.15666985767190053
chr19_18598098_G_A_b38	0.191583	5.480638923341991	5.811140992976701	0	0	0	0	0	1	0	0	1	1	0	1	0	1	80.0	0.903	-3.2365127448325324	0.3056686493508178	-2.4942940279843526	0.0	True	False	True	False	False	False	0.0	0.15666985767190053
chr19_18598098_G_A_b38	0.191583	5.480638923341991	5.811140992976701	0	0	0	0	0	1	0	0	1	1	0	1	0	1	80.0	0.903	-3.2365127448325324	0.3056686493508178	-2.4942940279843526	0.0	True	False	True	False	False	False	0.0	0.15666985767190053
chr19_18598098_G_A_b38	0.191583	5.480638923341991	5.811140992976701	0	0	0	0	0	1	0	0	1	1	0	1	0	1	80.0	0.903	-3.2365127448325324	0.3056686493508178	-2.4942940279843526	0.0	True	False	True	False	False	False	0.0	0.15666985767190053
chr19_18598098_G_A_b38	0.191583	5.480638923341991	5.811140992976701	0	0	0	0	0	1	0	0	1	1	0	1	0	1	80.0	0.903	-3.2365127448325324	0.3056686493508178	-2.4942940279843526	0.0	True	False	True	False	False	False	0.0	0.15666985767190053
chr3_43053753_A_G_b38	0.0335896	4.709530201312334	5.455321115357702	0	0	0	0	0	0	0	0	0	0	0	0	0	0	50.0	0.0	-5.181764093480667	7.3097759179242034	8.802641280485744	1.857050157583756	False	True	True	False	False	False	0.0	0.1566676674982102
chr7_24840636_T_C_b38	0.165233	4.007333185232471	3.9889840465642745	0	0	0	0	0	0	0	1	0	0	0	1	0	1	20.0	0.01	-0.278083328615156	3.8176280164209535	-0.576715744469098	0.0	True	False	True	False	False	False	0.0	0.15666574299475164
chr4_88732106_G_A_b38	0.0496944	4.532599493153256	4.532599493153256	0	0	0	0	0	0	0	0	0	0	0	1	0	1	40.0	1.0	-4.6765401504128326	3.935719152017163	4.691221701935426	2.6438494807467805	False	True	True	False	False	False	0.0	0.15666440770577214
chr4_88732106_G_A_b38	0.0233652	4.532599493153256	4.532599493153256	0	0	0	0	0	0	0	0	0	0	0	1	0	1	40.0	1.0	-4.6765401504128326	3.935719152017163	4.691221701935426	2.6438494807467805	False	True	True	False	False	False	0.0	0.15666440770577214
chr11_72579155_G_A_b38	0.00768429	4.795790545596741	4.836281906951478	0	0	0	0	1	0	0	1	0	0	0	0	0	1	80.0	0.0	-1.4151534381093334	0.0	3.830469291285624	0.10188664752922705	True	False	True	False	False	False	0.0	0.15666334449711167
chr11_72579155_G_A_b38	0.00768429	4.795790545596741	4.836281906951478	0	0	0	0	1	0	0	1	0	0	0	0	0	1	80.0	0.0	-1.4151534381093334	0.0	3.830469291285624	0.10188664752922705	True	False	True	False	False	False	0.0	0.15666334449711167
chr11_72579155_G_A_b38	0.00768429	4.795790545596741	4.836281906951478	0	0	0	0	1	0	0	1	0	0	0	0	0	1	80.0	0.0	-1.4151534381093334	0.0	3.830469291285624	0.10188664752922705	True	False	True	False	False	False	0.0	0.15666334449711167
chr11_72579155_G_A_b38	0.00768429	4.795790545596741	4.836281906951478	0	0	0	0	1	0	0	1	0	0	0	0	0	1	80.0	0.0	-1.4151534381093334	0.0	3.830469291285624	0.10188664752922705	True	False	True	False	False	False	0.0	0.15666334449711167
chr6_30189877_G_A_b38	0.0160811	4.919980925828125	6.133398042996649	0	0	0	0	0	0	0	0	0	0	0	1	0	1	60.0	0.002	-10.410668575933016	0.6085197626687116	0.0319908801472763	0.07992800714368531	False	True	True	False	False	False	0.0	0.15666222248943498
chr6_30189877_G_A_b38	0.0160811	4.919980925828125	6.133398042996649	0	0	0	0	0	0	0	0	0	0	0	1	0	1	60.0	0.002	-10.410668575933016	0.6085197626687116	0.0319908801472763	0.07992800714368531	False	True	True	False	False	False	0.0	0.15666222248943498
chr6_30189877_G_A_b38	0.0726206	4.919980925828125	6.133398042996649	0	0	0	0	0	0	0	0	0	0	0	1	0	1	60.0	0.002	-10.410668575933016	0.6085197626687116	0.0319908801472763	0.07992800714368531	False	True	True	False	False	False	0.0	0.15666222248943498
chr6_30189877_G_A_b38	0.0726206	4.919980925828125	6.133398042996649	0	0	0	0	0	0	0	0	0	0	0	1	0	1	60.0	0.002	-10.410668575933016	0.6085197626687116	0.0319908801472763	0.07992800714368531	False	True	True	False	False	False	0.0	0.15666222248943498
chr22_50523425_T_C_b38	0.0541106	5.998936561946683	3.871201010907891	1	1	0	0	0	1	0	1	1	1	1	1	0	1	60.0	0.002	1.1344289800616525	0.7794256976900669	0.4044506852522005	1.3688172497048043	False	True	True	False	False	False	0.0	0.15665526129166038
chr22_50523425_T_C_b38	0.0541106	5.998936561946683	3.871201010907891	1	1	0	0	0	1	0	1	1	1	1	1	0	1	60.0	0.002	1.1344289800616525	0.7794256976900669	0.4044506852522005	1.3688172497048043	False	True	True	False	False	False	0.0	0.15665526129166038
chr22_50523425_T_C_b38	0.0541106	5.998936561946683	3.871201010907891	1	1	0	0	0	1	0	1	1	1	1	1	0	1	60.0	0.002	1.1344289800616525	0.7794256976900669	0.4044506852522005	1.3688172497048043	False	True	True	False	False	False	0.0	0.15665526129166038
chr22_50523425_T_C_b38	0.0541106	5.998936561946683	3.871201010907891	1	1	0	0	0	1	0	1	1	1	1	1	0	1	60.0	0.002	1.1344289800616525	0.7794256976900669	0.4044506852522005	1.3688172497048043	False	True	True	False	False	False	0.0	0.15665526129166038
chr22_50523425_T_C_b38	0.0541106	5.998936561946683	3.871201010907891	1	1	0	0	0	1	0	1	1	1	1	1	0	1	60.0	0.002	1.1344289800616525	0.7794256976900669	0.4044506852522005	1.3688172497048043	False	True	True	False	False	False	0.0	0.15665526129166038
chr22_50523425_T_C_b38	0.0541106	5.998936561946683	3.871201010907891	1	1	0	0	0	1	0	1	1	1	1	1	0	1	60.0	0.002	1.1344289800616525	0.7794256976900669	0.4044506852522005	1.3688172497048043	False	True	True	False	False	False	0.0	0.15665526129166038
chr22_50523425_T_C_b38	0.0541106	5.998936561946683	3.871201010907891	1	1	0	0	0	1	0	1	1	1	1	1	0	1	60.0	0.002	1.1344289800616525	0.7794256976900669	0.4044506852522005	1.3688172497048043	False	True	True	False	False	False	0.0	0.15665526129166038
chr22_50523425_T_C_b38	0.0541106	5.998936561946683	3.871201010907891	1	1	0	0	0	1	0	1	1	1	1	1	0	1	60.0	0.002	1.1344289800616525	0.7794256976900669	0.4044506852522005	1.3688172497048043	False	True	True	False	False	False	0.0	0.15665526129166038
chr22_50523425_T_C_b38	0.0541106	5.998936561946683	3.871201010907891	1	1	0	0	0	1	0	1	1	1	1	1	0	1	60.0	0.002	1.1344289800616525	0.7794256976900669	0.4044506852522005	1.3688172497048043	False	True	True	False	False	False	0.0	0.15665526129166038
chr22_50523425_T_C_b38	0.0541106	5.998936561946683	3.871201010907891	1	1	0	0	0	1	0	1	1	1	1	1	0	1	60.0	0.002	1.1344289800616525	0.7794256976900669	0.4044506852522005	1.3688172497048043	False	True	True	False	False	False	0.0	0.15665526129166038
chr22_50523425_T_C_b38	0.0541106	5.998936561946683	3.871201010907891	1	1	0	0	0	1	0	1	1	1	1	1	0	1	60.0	0.002	1.1344289800616525	0.7794256976900669	0.4044506852522005	1.3688172497048043	False	True	True	False	False	False	0.0	0.15665526129166038
chr22_50523425_T_C_b38	0.0541106	5.998936561946683	3.871201010907891	1	1	0	0	0	1	0	1	1	1	1	1	0	1	60.0	0.002	1.1344289800616525	0.7794256976900669	0.4044506852522005	1.3688172497048043	False	True	True	False	False	False	0.0	0.15665526129166038
chr22_50523425_T_C_b38	0.0541106	5.998936561946683	3.871201010907891	1	1	0	0	0	1	0	1	1	1	1	1	0	1	60.0	0.002	1.1344289800616525	0.7794256976900669	0.4044506852522005	1.3688172497048043	False	True	True	False	False	False	0.0	0.15665526129166038
chr22_50523425_T_C_b38	0.0541106	5.998936561946683	3.871201010907891	1	1	0	0	0	1	0	1	1	1	1	1	0	1	60.0	0.002	1.1344289800616525	0.7794256976900669	0.4044506852522005	1.3688172497048043	False	True	True	False	False	False	0.0	0.15665526129166038
chr10_17684574_A_G_b38	0.0143869	4.624972813284271	4.61512051684126	0	0	0	0	1	1	0	1	1	0	0	1	0	1	40.0	0.0	-3.176447716235182	1.900432394446696	6.2545501750050505	0.0	True	False	True	False	False	False	0.0	0.15665446066202932
chr15_63259609_T_C_b38	0.773932	0.0	2.8903717578961645	0	0	0	1	0	1	0	0	1	0	0	1	0	1	20.0	0.018	-10.825581638052082	0.0	8.99118981763823	0.6846308134407906	True	False	False	False	False	True	0.0	0.15665405714242478
chr15_63259609_T_C_b38	0.00258777	0.0	2.8903717578961645	0	0	0	1	0	1	0	0	1	0	0	1	0	1	20.0	0.018	-10.825581638052082	0.0	8.99118981763823	0.6846308134407906	True	False	False	False	False	True	0.0	0.15665405714242478
chr15_63259609_T_C_b38	0.00258777	0.0	2.8903717578961645	0	0	0	1	0	1	0	0	1	0	0	1	0	1	20.0	0.018	-10.825581638052082	0.0	8.99118981763823	0.6846308134407906	True	False	False	False	False	True	0.0	0.15665405714242478
chr15_63259609_T_C_b38	0.0189423	0.0	2.8903717578961645	0	0	0	1	0	1	0	0	1	0	0	1	0	1	20.0	0.018	-10.825581638052082	0.0	8.99118981763823	0.6846308134407906	True	False	False	False	False	True	0.0	0.15665405714242478
chr15_63259609_T_C_b38	0.0189423	0.0	2.8903717578961645	0	0	0	1	0	1	0	0	1	0	0	1	0	1	20.0	0.018	-10.825581638052082	0.0	8.99118981763823	0.6846308134407906	True	False	False	False	False	True	0.0	0.15665405714242478
chr15_63259609_T_C_b38	0.773932	0.0	2.8903717578961645	0	0	0	1	0	1	0	0	1	0	0	1	0	1	20.0	0.018	-10.825581638052082	0.0	8.99118981763823	0.6846308134407906	True	False	False	False	False	True	0.0	0.15665405714242478
chr9_133425943_T_C_b38	0.998949	4.787491742782046	1.9459101490553132	0	0	0	0	0	0	0	1	0	1	0	1	0	1	50.0	0.392	-0.6794316971017215	0.5075563215786695	3.0835731148707737	0.2977414357860795	False	True	True	False	False	False	0.0	0.15665279885565653
chr10_119441915_G_A_b38	0.022378	5.159055299214529	4.430816798843313	0	0	1	0	0	1	0	0	1	1	0	1	0	1	60.0	0.0	2.7844883429636784	11.37389820980351	2.3369908612828283	0.2842413097253029	True	False	True	False	False	False	0.0	0.15665262454337683
chr17_57257290_G_C_b38	0.017222	5.262690188904886	5.030437921392435	0	1	0	0	1	1	1	1	1	1	1	1	0	0	40.0	1.0	-4.248014017144639	1.853022638008997	2.9520981839198512	2.3916473244217755	True	False	True	False	False	False	0.0	0.15665145388097312
chr17_57257290_G_C_b38	0.017222	5.262690188904886	5.030437921392435	0	1	0	0	1	1	1	1	1	1	1	1	0	0	40.0	1.0	-4.248014017144639	1.853022638008997	2.9520981839198512	2.3916473244217755	True	False	True	False	False	False	0.0	0.15665145388097312
chr17_57257290_G_C_b38	0.017222	5.262690188904886	5.030437921392435	0	1	0	0	1	1	1	1	1	1	1	1	0	0	40.0	1.0	-4.248014017144639	1.853022638008997	2.9520981839198512	2.3916473244217755	True	False	True	False	False	False	0.0	0.15665145388097312
chr14_72970784_C_T_b38	0.0212197	5.802118375377063	5.802118375377063	1	0	1	1	0	0	0	0	0	1	1	1	0	1	60.0	0.991	3.82004299844916	4.416801466590719	10.135144862022514	0.0	False	True	True	False	False	False	0.0	0.15665115170855914
chr14_72970784_C_T_b38	0.0219607	5.802118375377063	5.802118375377063	1	0	1	1	0	0	0	0	0	1	1	1	0	1	60.0	0.991	3.82004299844916	4.416801466590719	10.135144862022514	0.0	False	True	True	False	False	False	0.0	0.15665115170855914
chr14_72970784_C_T_b38	0.0219607	5.802118375377063	5.802118375377063	1	0	1	1	0	0	0	0	0	1	1	1	0	1	60.0	0.991	3.82004299844916	4.416801466590719	10.135144862022514	0.0	False	True	True	False	False	False	0.0	0.15665115170855914
chr14_72970784_C_T_b38	0.0647753	5.802118375377063	5.802118375377063	1	0	1	1	0	0	0	0	0	1	1	1	0	1	60.0	0.991	3.82004299844916	4.416801466590719	10.135144862022514	0.0	False	True	True	False	False	False	0.0	0.15665115170855914
chr14_72970784_C_T_b38	0.0212197	5.802118375377063	5.802118375377063	1	0	1	1	0	0	0	0	0	1	1	1	0	1	60.0	0.991	3.82004299844916	4.416801466590719	10.135144862022514	0.0	False	True	True	False	False	False	0.0	0.15665115170855914
chr14_72970784_C_T_b38	0.0647753	5.802118375377063	5.802118375377063	1	0	1	1	0	0	0	0	0	1	1	1	0	1	60.0	0.991	3.82004299844916	4.416801466590719	10.135144862022514	0.0	False	True	True	False	False	False	0.0	0.15665115170855914
chr19_7931904_A_G_b38	0.0687642	5.0689042022202315	4.31748811353631	0	0	0	1	0	1	0	0	1	0	0	1	0	1	70.0	0.0	5.093892675525475	2.049520994573527	0.3859923933565881	0.0	True	False	True	False	False	False	0.0	0.1566504907700683
chr19_7931904_A_G_b38	0.0687642	5.0689042022202315	4.31748811353631	0	0	0	1	0	1	0	0	1	0	0	1	0	1	70.0	0.0	5.093892675525475	2.049520994573527	0.3859923933565881	0.0	True	False	True	False	False	False	0.0	0.1566504907700683
chr19_7931904_A_G_b38	0.0687642	5.0689042022202315	4.31748811353631	0	0	0	1	0	1	0	0	1	0	0	1	0	1	70.0	0.0	5.093892675525475	2.049520994573527	0.3859923933565881	0.0	True	False	True	False	False	False	0.0	0.1566504907700683
chr19_7931904_A_G_b38	0.0687642	5.0689042022202315	4.31748811353631	0	0	0	1	0	1	0	0	1	0	0	1	0	1	70.0	0.0	5.093892675525475	2.049520994573527	0.3859923933565881	0.0	True	False	True	False	False	False	0.0	0.1566504907700683
chr19_7931904_A_G_b38	0.0169319	5.0689042022202315	4.31748811353631	0	0	0	1	0	1	0	0	1	0	0	1	0	1	70.0	0.0	5.093892675525475	2.049520994573527	0.3859923933565881	0.0	True	False	True	False	False	False	0.0	0.1566504907700683
chr19_7931904_A_G_b38	0.0169319	5.0689042022202315	4.31748811353631	0	0	0	1	0	1	0	0	1	0	0	1	0	1	70.0	0.0	5.093892675525475	2.049520994573527	0.3859923933565881	0.0	True	False	True	False	False	False	0.0	0.1566504907700683
chr19_7931904_A_G_b38	0.0169319	5.0689042022202315	4.31748811353631	0	0	0	1	0	1	0	0	1	0	0	1	0	1	70.0	0.0	5.093892675525475	2.049520994573527	0.3859923933565881	0.0	True	False	True	False	False	False	0.0	0.1566504907700683
chr19_7931904_A_G_b38	0.0169319	5.0689042022202315	4.31748811353631	0	0	0	1	0	1	0	0	1	0	0	1	0	1	70.0	0.0	5.093892675525475	2.049520994573527	0.3859923933565881	0.0	True	False	True	False	False	False	0.0	0.1566504907700683
chr19_7931904_A_G_b38	0.0687642	5.0689042022202315	4.31748811353631	0	0	0	1	0	1	0	0	1	0	0	1	0	1	70.0	0.0	5.093892675525475	2.049520994573527	0.3859923933565881	0.0	True	False	True	False	False	False	0.0	0.1566504907700683
chr19_7931904_A_G_b38	0.0169319	5.0689042022202315	4.31748811353631	0	0	0	1	0	1	0	0	1	0	0	1	0	1	70.0	0.0	5.093892675525475	2.049520994573527	0.3859923933565881	0.0	True	False	True	False	False	False	0.0	0.1566504907700683
chr14_77280504_C_G_b38	0.0266293	4.727387818712341	3.7376696182833684	0	1	0	0	0	1	0	0	1	0	0	1	0	1	60.0	0.0	-14.142504614190354	0.0	8.110136602085838	0.0	True	False	True	False	False	False	0.0	0.15664893731755575
chr14_77280504_C_G_b38	0.0259421	4.727387818712341	3.7376696182833684	0	1	0	0	0	1	0	0	1	0	0	1	0	1	60.0	0.0	-14.142504614190354	0.0	8.110136602085838	0.0	True	False	True	False	False	False	0.0	0.15664893731755575
chr14_77280504_C_G_b38	0.0266293	4.727387818712341	3.7376696182833684	0	1	0	0	0	1	0	0	1	0	0	1	0	1	60.0	0.0	-14.142504614190354	0.0	8.110136602085838	0.0	True	False	True	False	False	False	0.0	0.15664893731755575
chr14_77280504_C_G_b38	0.0259421	4.727387818712341	3.7376696182833684	0	1	0	0	0	1	0	0	1	0	0	1	0	1	60.0	0.0	-14.142504614190354	0.0	8.110136602085838	0.0	True	False	True	False	False	False	0.0	0.15664893731755575
chr4_148063170_A_G_b38	0.0514425	4.875197323201151	3.1780538303479458	0	0	1	0	0	1	0	1	1	0	0	1	0	1	60.0	1.0	-1.814465993358527	0.5262616575010195	4.431904399154057	0.0	False	True	True	False	False	False	0.0	0.1566465562987303
chr6_159251423_C_T_b38	0.00474223	4.804021044733257	4.700480365792417	0	0	1	0	0	1	0	0	1	0	0	0	0	0	60.0	0.012	-3.8593589435210016	0.0078401899047251	3.913131769709615	0.24713763161948776	False	True	True	False	False	False	0.0	0.15664582287174292
chr11_63614530_G_C_b38	0.015085	4.983606621708336	4.127134385045092	0	0	0	0	1	1	1	1	1	1	0	1	1	0	80.0	0.0	-10.7222973756716	0.0	-2.4591584213439504	0.0	True	False	True	False	False	False	0.0	0.15664386087182786
chr9_130172989_A_G_b38	0.139722	5.572154032177765	5.572154032177765	0	0	0	0	1	1	1	1	1	1	1	1	1	0	80.0	0.0	-5.842896584048681	0.0	11.335489361351684	0.0	True	False	True	False	False	False	0.0	0.15664071212336503
chr1_205528812_C_G_b38	0.00907811	5.652489180268651	5.017279836814924	1	0	1	0	0	1	0	1	1	1	0	1	0	0	80.0	0.0	-4.734606571747189	0.0	-0.7736034221760022	0.0	False	True	True	False	False	False	0.0	0.15663949305869335
chr1_205528812_C_G_b38	0.00907811	5.652489180268651	5.017279836814924	1	0	1	0	0	1	0	1	1	1	0	1	0	0	80.0	0.0	-4.734606571747189	0.0	-0.7736034221760022	0.0	False	True	True	False	False	False	0.0	0.15663949305869335
chr1_205528812_C_G_b38	0.00907811	5.652489180268651	5.017279836814924	1	0	1	0	0	1	0	1	1	1	0	1	0	0	80.0	0.0	-4.734606571747189	0.0	-0.7736034221760022	0.0	False	True	True	False	False	False	0.0	0.15663949305869335
chr1_166070661_C_G_b38	0.0184014	4.634728988229636	4.634728988229636	1	0	0	0	0	0	0	0	0	0	1	0	0	0	50.0	1.0	-0.0651603133862265	0.0	-0.4529721926539309	0.0	False	True	True	False	False	False	0.0	0.15663566048837121
chr1_166070661_C_G_b38	0.0184014	4.634728988229636	4.634728988229636	1	0	0	0	0	0	0	0	0	0	1	0	0	0	50.0	1.0	-0.0651603133862265	0.0	-0.4529721926539309	0.0	False	True	True	False	False	False	0.0	0.15663566048837121
chr9_39132977_G_T_b38	0.0570414	5.049856007249537	3.8501476017100584	1	0	0	0	0	0	0	0	0	0	0	1	0	0	80.0	1.0	-3.1390359884345904	1.1490509911759532	-1.5144969224003972	0.0	False	True	True	False	False	False	0.0	0.15663141043621787
chr13_99256684_T_G_b38	0.0248485	5.111987788356544	5.111987788356544	0	0	1	0	1	1	0	1	1	1	1	1	0	1	30.0	0.0	-4.169098226680758	0.0	-0.7157697541167352	0.0	True	False	True	False	False	False	0.0	0.15662939283091862
chr2_219558052_A_G_b38	0.0376544	5.438079308923196	4.07753744390572	1	0	0	1	0	0	0	0	0	1	0	0	0	1	80.0	0.339	-8.942435752177689	0.0	1.8681775802114728	0.0	False	True	True	False	False	False	0.0	0.15662914115970095
chr2_219558052_A_G_b38	0.0372618	5.438079308923196	4.07753744390572	1	0	0	1	0	0	0	0	0	1	0	0	0	1	80.0	0.339	-8.942435752177689	0.0	1.8681775802114728	0.0	False	True	True	False	False	False	0.0	0.15662914115970095
chr2_219558052_A_G_b38	0.0376544	5.438079308923196	4.07753744390572	1	0	0	1	0	0	0	0	0	1	0	0	0	1	80.0	0.339	-8.942435752177689	0.0	1.8681775802114728	0.0	False	True	True	False	False	False	0.0	0.15662914115970095
chr2_219558052_A_G_b38	0.0376544	5.438079308923196	4.07753744390572	1	0	0	1	0	0	0	0	0	1	0	0	0	1	80.0	0.339	-8.942435752177689	0.0	1.8681775802114728	0.0	False	True	True	False	False	False	0.0	0.15662914115970095
chr2_219558052_A_G_b38	0.0372618	5.438079308923196	4.07753744390572	1	0	0	1	0	0	0	0	0	1	0	0	0	1	80.0	0.339	-8.942435752177689	0.0	1.8681775802114728	0.0	False	True	True	False	False	False	0.0	0.15662914115970095
chr2_219558052_A_G_b38	0.0376544	5.438079308923196	4.07753744390572	1	0	0	1	0	0	0	0	0	1	0	0	0	1	80.0	0.339	-8.942435752177689	0.0	1.8681775802114728	0.0	False	True	True	False	False	False	0.0	0.15662914115970095
chr2_219558052_A_G_b38	0.0372618	5.438079308923196	4.07753744390572	1	0	0	1	0	0	0	0	0	1	0	0	0	1	80.0	0.339	-8.942435752177689	0.0	1.8681775802114728	0.0	False	True	True	False	False	False	0.0	0.15662914115970095
chr2_219558052_A_G_b38	0.0376544	5.438079308923196	4.07753744390572	1	0	0	1	0	0	0	0	0	1	0	0	0	1	80.0	0.339	-8.942435752177689	0.0	1.8681775802114728	0.0	False	True	True	False	False	False	0.0	0.15662914115970095
chr2_219558052_A_G_b38	0.0372618	5.438079308923196	4.07753744390572	1	0	0	1	0	0	0	0	0	1	0	0	0	1	80.0	0.339	-8.942435752177689	0.0	1.8681775802114728	0.0	False	True	True	False	False	False	0.0	0.15662914115970095
chr2_219558052_A_G_b38	0.0372618	5.438079308923196	4.07753744390572	1	0	0	1	0	0	0	0	0	1	0	0	0	1	80.0	0.339	-8.942435752177689	0.0	1.8681775802114728	0.0	False	True	True	False	False	False	0.0	0.15662914115970095
chr2_219558052_A_G_b38	0.0372618	5.438079308923196	4.07753744390572	1	0	0	1	0	0	0	0	0	1	0	0	0	1	80.0	0.339	-8.942435752177689	0.0	1.8681775802114728	0.0	False	True	True	False	False	False	0.0	0.15662914115970095
chr2_219558052_A_G_b38	0.0376544	5.438079308923196	4.07753744390572	1	0	0	1	0	0	0	0	0	1	0	0	0	1	80.0	0.339	-8.942435752177689	0.0	1.8681775802114728	0.0	False	True	True	False	False	False	0.0	0.15662914115970095
chr18_49929486_A_G_b38	0.0172573	4.727387818712341	3.258096538021482	0	0	0	1	0	0	0	0	0	0	0	0	0	0	80.0	0.0	-4.515574461290682	0.0	3.9823517174783305	0.0	True	False	True	False	False	False		0.15662566741826117
chr16_89532833_C_T_b38	0.120201	5.288267030694535	5.918893854273146	1	0	0	0	0	1	0	0	1	0	0	1	0	1	50.0	0.05	-5.1128179391671	4.257344161317643	0.5755622597405008	0.4872140437869988	False	True	True	False	False	False	0.0	0.15662533315668195
chr16_89532833_C_T_b38	0.128341	5.288267030694535	5.918893854273146	1	0	0	0	0	1	0	0	1	0	0	1	0	1	50.0	0.05	-5.1128179391671	4.257344161317643	0.5755622597405008	0.4872140437869988	False	True	True	False	False	False	0.0	0.15662533315668195
chr16_89532833_C_T_b38	0.0819631	5.288267030694535	5.918893854273146	1	0	0	0	0	1	0	0	1	0	0	1	0	1	50.0	0.05	-5.1128179391671	4.257344161317643	0.5755622597405008	0.4872140437869988	False	True	True	False	False	False	0.0	0.15662533315668195
chr16_89532833_C_T_b38	0.0819631	5.288267030694535	5.918893854273146	1	0	0	0	0	1	0	0	1	0	0	1	0	1	50.0	0.05	-5.1128179391671	4.257344161317643	0.5755622597405008	0.4872140437869988	False	True	True	False	False	False	0.0	0.15662533315668195
chr16_89532833_C_T_b38	0.0819631	5.288267030694535	5.918893854273146	1	0	0	0	0	1	0	0	1	0	0	1	0	1	50.0	0.05	-5.1128179391671	4.257344161317643	0.5755622597405008	0.4872140437869988	False	True	True	False	False	False	0.0	0.15662533315668195
chr16_89532833_C_T_b38	0.0819631	5.288267030694535	5.918893854273146	1	0	0	0	0	1	0	0	1	0	0	1	0	1	50.0	0.05	-5.1128179391671	4.257344161317643	0.5755622597405008	0.4872140437869988	False	True	True	False	False	False	0.0	0.15662533315668195
chr16_89532833_C_T_b38	0.0819631	5.288267030694535	5.918893854273146	1	0	0	0	0	1	0	0	1	0	0	1	0	1	50.0	0.05	-5.1128179391671	4.257344161317643	0.5755622597405008	0.4872140437869988	False	True	True	False	False	False	0.0	0.15662533315668195
chr16_89532833_C_T_b38	0.128341	5.288267030694535	5.918893854273146	1	0	0	0	0	1	0	0	1	0	0	1	0	1	50.0	0.05	-5.1128179391671	4.257344161317643	0.5755622597405008	0.4872140437869988	False	True	True	False	False	False	0.0	0.15662533315668195
chr16_89532833_C_T_b38	0.128341	5.288267030694535	5.918893854273146	1	0	0	0	0	1	0	0	1	0	0	1	0	1	50.0	0.05	-5.1128179391671	4.257344161317643	0.5755622597405008	0.4872140437869988	False	True	True	False	False	False	0.0	0.15662533315668195
chr16_89532833_C_T_b38	0.128341	5.288267030694535	5.918893854273146	1	0	0	0	0	1	0	0	1	0	0	1	0	1	50.0	0.05	-5.1128179391671	4.257344161317643	0.5755622597405008	0.4872140437869988	False	True	True	False	False	False	0.0	0.15662533315668195
chr16_89532833_C_T_b38	0.128341	5.288267030694535	5.918893854273146	1	0	0	0	0	1	0	0	1	0	0	1	0	1	50.0	0.05	-5.1128179391671	4.257344161317643	0.5755622597405008	0.4872140437869988	False	True	True	False	False	False	0.0	0.15662533315668195
chr16_89532833_C_T_b38	0.120201	5.288267030694535	5.918893854273146	1	0	0	0	0	1	0	0	1	0	0	1	0	1	50.0	0.05	-5.1128179391671	4.257344161317643	0.5755622597405008	0.4872140437869988	False	True	True	False	False	False	0.0	0.15662533315668195
chr16_89532833_C_T_b38	0.120201	5.288267030694535	5.918893854273146	1	0	0	0	0	1	0	0	1	0	0	1	0	1	50.0	0.05	-5.1128179391671	4.257344161317643	0.5755622597405008	0.4872140437869988	False	True	True	False	False	False	0.0	0.15662533315668195
chr16_89532833_C_T_b38	0.120201	5.288267030694535	5.918893854273146	1	0	0	0	0	1	0	0	1	0	0	1	0	1	50.0	0.05	-5.1128179391671	4.257344161317643	0.5755622597405008	0.4872140437869988	False	True	True	False	False	False	0.0	0.15662533315668195
chr16_89532833_C_T_b38	0.120201	5.288267030694535	5.918893854273146	1	0	0	0	0	1	0	0	1	0	0	1	0	1	50.0	0.05	-5.1128179391671	4.257344161317643	0.5755622597405008	0.4872140437869988	False	True	True	False	False	False	0.0	0.15662533315668195
chr1_232403666_T_C_b38	0.0715702	4.564348191467836	4.564348191467836	0	0	1	1	1	0	0	1	0	0	0	1	0	1	40.0	0.0	-15.950248742943003	0.0	0.9491266577189847	0.0	True	False	True	False	False	False	0.0	0.15662362314252223
chr1_232403666_T_C_b38	0.221578	4.564348191467836	4.564348191467836	0	0	1	1	1	0	0	1	0	0	0	1	0	1	40.0	0.0	-15.950248742943003	0.0	0.9491266577189847	0.0	True	False	True	False	False	False	0.0	0.15662362314252223
chr15_40983960_G_A_b38	0.0663167	5.966146739123692	3.295836866004329	0	0	0	0	0	1	0	0	1	1	0	1	1	1	80.0	0.001	8.809498025673316	7.07348003202695	11.722783036337448	0.0	False	True	True	False	False	False	0.0	0.15662275114749002
chr15_40983960_G_A_b38	0.0663167	5.966146739123692	3.295836866004329	0	0	0	0	0	1	0	0	1	1	0	1	1	1	80.0	0.001	8.809498025673316	7.07348003202695	11.722783036337448	0.0	False	True	True	False	False	False	0.0	0.15662275114749002
chr15_40983960_G_A_b38	0.0663167	5.966146739123692	3.295836866004329	0	0	0	0	0	1	0	0	1	1	0	1	1	1	80.0	0.001	8.809498025673316	7.07348003202695	11.722783036337448	0.0	False	True	True	False	False	False	0.0	0.15662275114749002
chr12_57184089_C_T_b38	0.0819396	4.836281906951478	1.791759469228055	1	0	0	0	0	0	0	0	0	1	0	1	0	1	40.0	1.0	-1.1772947109325018	0.9086135241711932	0.1938151178392146	0.4324778937129422	False	True	True	False	False	False	0.0	0.15661842692282782
chr12_57184089_C_T_b38	0.0819396	4.836281906951478	1.791759469228055	1	0	0	0	0	0	0	0	0	1	0	1	0	1	40.0	1.0	-1.1772947109325018	0.9086135241711932	0.1938151178392146	0.4324778937129422	False	True	True	False	False	False	0.0	0.15661842692282782
chr22_30532141_C_T_b38	0.00153631	4.969813299576001	4.969813299576001	0	0	1	1	0	0	0	1	0	1	0	0	0	0	60.0	0.0	3.260507517375522	6.974054978305505	7.202893256366544	0.0	True	False	True	False	False	False	0.0	0.15661777574154362
chr22_30532141_C_T_b38	0.00153631	4.969813299576001	4.969813299576001	0	0	1	1	0	0	0	1	0	1	0	0	0	0	60.0	0.0	3.260507517375522	6.974054978305505	7.202893256366544	0.0	True	False	True	False	False	False	0.0	0.15661777574154362
chr22_30532141_C_T_b38	0.00153631	4.969813299576001	4.969813299576001	0	0	1	1	0	0	0	1	0	1	0	0	0	0	60.0	0.0	3.260507517375522	6.974054978305505	7.202893256366544	0.0	True	False	True	False	False	False	0.0	0.15661777574154362
chr19_38720093_C_T_b38	0.0873391	5.272999558563747	7.275864600546533	0	0	1	1	1	1	0	1	1	1	0	1	0	1	60.0	0.0	1.9391094708338392	3.1718353363467777	3.256021752156116	0.0	True	False	True	False	False	False	0.0	0.1566176809447176
chr19_38720093_C_T_b38	0.0873391	5.272999558563747	7.275864600546533	0	0	1	1	1	1	0	1	1	1	0	1	0	1	60.0	0.0	1.9391094708338392	3.1718353363467777	3.256021752156116	0.0	True	False	True	False	False	False	0.0	0.1566176809447176
chr19_38720093_C_T_b38	0.0873391	5.272999558563747	7.275864600546533	0	0	1	1	1	1	0	1	1	1	0	1	0	1	60.0	0.0	1.9391094708338392	3.1718353363467777	3.256021752156116	0.0	True	False	True	False	False	False	0.0	0.1566176809447176
chr12_11870089_C_G_b38	0.635754	4.795790545596741	4.795790545596741	0	0	0	0	1	1	0	0	1	0	0	1	0	1	60.0	0.863	2.242828710389533	3.4040381800231474	-7.224164971598491	0.33582588874924113	True	False	True	False	False	False	0.0	0.15661691227033908
chr11_125908558_G_T_b38	0.0215208	4.02535169073515	4.02535169073515	0	0	0	1	0	0	0	0	0	0	0	0	0	1	30.0	0.001	2.345646023429592	0.0	4.818213586032748	6.919138661686958	True	False	True	False	False	False	0.0	0.15661670352138696
chr11_125908558_G_T_b38	0.0215208	4.02535169073515	4.02535169073515	0	0	0	1	0	0	0	0	0	0	0	0	0	1	30.0	0.001	2.345646023429592	0.0	4.818213586032748	6.919138661686958	True	False	True	False	False	False	0.0	0.15661670352138696
chr16_2968327_G_A_b38	0.0220153	5.241747015059643	5.241747015059643	1	0	0	0	0	1	0	1	1	1	1	1	1	0	40.0	0.0	-4.336349664825436	0.0	0.6253937259916498	0.3668465726774884	False	True	True	False	False	False	0.0	0.15661513183723996
chr16_2968327_G_A_b38	0.0220153	5.241747015059643	5.241747015059643	1	0	0	0	0	1	0	1	1	1	1	1	1	0	40.0	0.0	-4.336349664825436	0.0	0.6253937259916498	0.3668465726774884	False	True	True	False	False	False	0.0	0.15661513183723996
chr2_127072128_T_C_b38	0.00693471	5.3230099791384085	7.180069874302796	0	0	1	0	0	1	0	1	1	1	0	1	0	1	70.0	0.001	2.874105918630807	0.0	1.0366113376395774	0.0	True	False	True	False	False	False	0.0	0.1566150768342431
chr2_127072128_T_C_b38	0.00208886	5.3230099791384085	7.180069874302796	0	0	1	0	0	1	0	1	1	1	0	1	0	1	70.0	0.001	2.874105918630807	0.0	1.0366113376395774	0.0	True	False	True	False	False	False	0.0	0.1566150768342431
chr2_127072128_T_C_b38	0.00693471	5.3230099791384085	7.180069874302796	0	0	1	0	0	1	0	1	1	1	0	1	0	1	70.0	0.001	2.874105918630807	0.0	1.0366113376395774	0.0	True	False	True	False	False	False	0.0	0.1566150768342431
chr2_127072128_T_C_b38	0.00693471	5.3230099791384085	7.180069874302796	0	0	1	0	0	1	0	1	1	1	0	1	0	1	70.0	0.001	2.874105918630807	0.0	1.0366113376395774	0.0	True	False	True	False	False	False	0.0	0.1566150768342431
chr2_127072128_T_C_b38	0.00208886	5.3230099791384085	7.180069874302796	0	0	1	0	0	1	0	1	1	1	0	1	0	1	70.0	0.001	2.874105918630807	0.0	1.0366113376395774	0.0	True	False	True	False	False	False	0.0	0.1566150768342431
chr2_127072128_T_C_b38	0.133778	5.3230099791384085	7.180069874302796	0	0	1	0	0	1	0	1	1	1	0	1	0	1	70.0	0.001	2.874105918630807	0.0	1.0366113376395774	0.0	True	False	True	False	False	False	0.0	0.1566150768342431
chr2_127072128_T_C_b38	0.00693471	5.3230099791384085	7.180069874302796	0	0	1	0	0	1	0	1	1	1	0	1	0	1	70.0	0.001	2.874105918630807	0.0	1.0366113376395774	0.0	True	False	True	False	False	False	0.0	0.1566150768342431
chr2_127072128_T_C_b38	0.00208886	5.3230099791384085	7.180069874302796	0	0	1	0	0	1	0	1	1	1	0	1	0	1	70.0	0.001	2.874105918630807	0.0	1.0366113376395774	0.0	True	False	True	False	False	False	0.0	0.1566150768342431
chr2_127072128_T_C_b38	0.133778	5.3230099791384085	7.180069874302796	0	0	1	0	0	1	0	1	1	1	0	1	0	1	70.0	0.001	2.874105918630807	0.0	1.0366113376395774	0.0	True	False	True	False	False	False	0.0	0.1566150768342431
chr2_127072128_T_C_b38	0.00693471	5.3230099791384085	7.180069874302796	0	0	1	0	0	1	0	1	1	1	0	1	0	1	70.0	0.001	2.874105918630807	0.0	1.0366113376395774	0.0	True	False	True	False	False	False	0.0	0.1566150768342431
chr2_127072128_T_C_b38	0.00208886	5.3230099791384085	7.180069874302796	0	0	1	0	0	1	0	1	1	1	0	1	0	1	70.0	0.001	2.874105918630807	0.0	1.0366113376395774	0.0	True	False	True	False	False	False	0.0	0.1566150768342431
chr2_127072128_T_C_b38	0.00693471	5.3230099791384085	7.180069874302796	0	0	1	0	0	1	0	1	1	1	0	1	0	1	70.0	0.001	2.874105918630807	0.0	1.0366113376395774	0.0	True	False	True	False	False	False	0.0	0.1566150768342431
chr2_127072128_T_C_b38	0.133778	5.3230099791384085	7.180069874302796	0	0	1	0	0	1	0	1	1	1	0	1	0	1	70.0	0.001	2.874105918630807	0.0	1.0366113376395774	0.0	True	False	True	False	False	False	0.0	0.1566150768342431
chr2_127072128_T_C_b38	0.133778	5.3230099791384085	7.180069874302796	0	0	1	0	0	1	0	1	1	1	0	1	0	1	70.0	0.001	2.874105918630807	0.0	1.0366113376395774	0.0	True	False	True	False	False	False	0.0	0.1566150768342431
chr2_127072128_T_C_b38	0.133778	5.3230099791384085	7.180069874302796	0	0	1	0	0	1	0	1	1	1	0	1	0	1	70.0	0.001	2.874105918630807	0.0	1.0366113376395774	0.0	True	False	True	False	False	False	0.0	0.1566150768342431
chr2_127072128_T_C_b38	0.00208886	5.3230099791384085	7.180069874302796	0	0	1	0	0	1	0	1	1	1	0	1	0	1	70.0	0.001	2.874105918630807	0.0	1.0366113376395774	0.0	True	False	True	False	False	False	0.0	0.1566150768342431
chr2_127072128_T_C_b38	0.00208886	5.3230099791384085	7.180069874302796	0	0	1	0	0	1	0	1	1	1	0	1	0	1	70.0	0.001	2.874105918630807	0.0	1.0366113376395774	0.0	True	False	True	False	False	False	0.0	0.1566150768342431
chr2_127072128_T_C_b38	0.133778	5.3230099791384085	7.180069874302796	0	0	1	0	0	1	0	1	1	1	0	1	0	1	70.0	0.001	2.874105918630807	0.0	1.0366113376395774	0.0	True	False	True	False	False	False	0.0	0.1566150768342431
chr8_24404013_A_G_b38	0.00898904	4.330733340286331	2.4849066497880004	0	0	0	0	0	0	0	0	0	0	0	1	0	0	40.0	0.0	-5.901104842044609	0.0	1.7808800250760228	0.8878924611204724	False	True	True	False	False	False	0.0	0.15661138543505562
chr8_24404013_A_G_b38	0.00989844	4.330733340286331	2.4849066497880004	0	0	0	0	0	0	0	0	0	0	0	1	0	0	40.0	0.0	-5.901104842044609	0.0	1.7808800250760228	0.8878924611204724	False	True	True	False	False	False	0.0	0.15661138543505562
chr8_31125036_G_C_b38	0.824248	3.6109179126442243	3.6109179126442243	0	0	1	0	0	0	0	0	0	0	0	0	0	1	20.0	0.0	-5.102061583110164	19.035053331120057	5.496504147724792	0.0	True	False	True	False	False	False	0.0	0.1566083857790524
chr8_31125036_G_C_b38	0.824248	3.6109179126442243	3.6109179126442243	0	0	1	0	0	0	0	0	0	0	0	0	0	1	20.0	0.0	-5.102061583110164	19.035053331120057	5.496504147724792	0.0	True	False	True	False	False	False	0.0	0.1566083857790524
chr8_31125036_G_C_b38	0.824248	3.6109179126442243	3.6109179126442243	0	0	1	0	0	0	0	0	0	0	0	0	0	1	20.0	0.0	-5.102061583110164	19.035053331120057	5.496504147724792	0.0	True	False	True	False	False	False	0.0	0.1566083857790524
chr8_31125036_G_C_b38	0.880513	3.6109179126442243	3.6109179126442243	0	0	1	0	0	0	0	0	0	0	0	0	0	1	20.0	0.0	-5.102061583110164	19.035053331120057	5.496504147724792	0.0	True	False	True	False	False	False	0.0	0.1566083857790524
chr8_31125036_G_C_b38	0.880513	3.6109179126442243	3.6109179126442243	0	0	1	0	0	0	0	0	0	0	0	0	0	1	20.0	0.0	-5.102061583110164	19.035053331120057	5.496504147724792	0.0	True	False	True	False	False	False	0.0	0.1566083857790524
chr8_31125036_G_C_b38	0.880513	3.6109179126442243	3.6109179126442243	0	0	1	0	0	0	0	0	0	0	0	0	0	1	20.0	0.0	-5.102061583110164	19.035053331120057	5.496504147724792	0.0	True	False	True	False	False	False	0.0	0.1566083857790524
chr8_31125036_G_C_b38	0.840007	3.6109179126442243	3.6109179126442243	0	0	1	0	0	0	0	0	0	0	0	0	0	1	20.0	0.0	-5.102061583110164	19.035053331120057	5.496504147724792	0.0	True	False	True	False	False	False	0.0	0.1566083857790524
chr8_31125036_G_C_b38	0.840007	3.6109179126442243	3.6109179126442243	0	0	1	0	0	0	0	0	0	0	0	0	0	1	20.0	0.0	-5.102061583110164	19.035053331120057	5.496504147724792	0.0	True	False	True	False	False	False	0.0	0.1566083857790524
chr8_31125036_G_C_b38	0.840007	3.6109179126442243	3.6109179126442243	0	0	1	0	0	0	0	0	0	0	0	0	0	1	20.0	0.0	-5.102061583110164	19.035053331120057	5.496504147724792	0.0	True	False	True	False	False	False	0.0	0.1566083857790524
chr11_74209256_G_A_b38	0.00311663	4.8283137373023015	8.111928063310739	0	0	0	0	0	0	0	1	0	0	0	1	0	1	70.0	0.029	-7.002289300041247	2.3603379598636893	5.815260537791779	0.0	True	False	True	False	False	False	0.0	0.1566067674716316
chr11_74209256_G_A_b38	0.00311663	4.8283137373023015	8.111928063310739	0	0	0	0	0	0	0	1	0	0	0	1	0	1	70.0	0.029	-7.002289300041247	2.3603379598636893	5.815260537791779	0.0	True	False	True	False	False	False	0.0	0.1566067674716316
chr7_66379841_T_C_b38	0.195085	5.0689042022202315	9.872976797331106	0	0	0	0	1	1	0	1	1	1	0	1	1	1	70.0	0.001	-7.244701557591921	0.492202839917649	-1.5076587665981762	0.0	True	False	True	False	False	False	0.0	0.15660327180448655
chr7_66379841_T_C_b38	0.195085	5.0689042022202315	9.872976797331106	0	0	0	0	1	1	0	1	1	1	0	1	1	1	70.0	0.001	-7.244701557591921	0.492202839917649	-1.5076587665981762	0.0	True	False	True	False	False	False	0.0	0.15660327180448655
chr14_20372652_C_T_b38	0.0257386	4.406719247264253	4.394449154672439	0	0	1	0	0	0	0	0	0	0	0	1	0	1	50.0	0.005	-10.574716172770998	2.198703850440163	8.058320386328866	3.8849190971834417	True	False	True	False	False	False	0.0	0.15659936396701168
chr14_20372652_C_T_b38	0.0257386	4.406719247264253	4.394449154672439	0	0	1	0	0	0	0	0	0	0	0	1	0	1	50.0	0.005	-10.574716172770998	2.198703850440163	8.058320386328866	3.8849190971834417	True	False	True	False	False	False	0.0	0.15659936396701168
chr7_135687382_T_G_b38	0.125204	4.110873864173311	7.437206366871292	0	0	0	0	0	0	0	0	0	0	0	0	0	1	40.0	0.0	4.860460601678864	5.743350517848743	-1.1204565246017566	0.0	True	False	True	False	False	False	0.0	0.1565991214283698
chr7_135687382_T_G_b38	0.125204	4.110873864173311	7.437206366871292	0	0	0	0	0	0	0	0	0	0	0	0	0	1	40.0	0.0	4.860460601678864	5.743350517848743	-1.1204565246017566	0.0	True	False	True	False	False	False	0.0	0.1565991214283698
chr12_55991020_G_A_b38	0.068895	5.356586274672012	4.343805421853684	1	0	1	1	0	0	0	0	0	0	0	1	0	1	60.0	0.001	7.315626711673305	9.406446452999454	-0.0185369725993922	0.0	False	True	True	False	False	False	0.0	0.156594972412005
chr12_55991020_G_A_b38	0.068895	5.356586274672012	4.343805421853684	1	0	1	1	0	0	0	0	0	0	0	1	0	1	60.0	0.001	7.315626711673305	9.406446452999454	-0.0185369725993922	0.0	False	True	True	False	False	False	0.0	0.156594972412005
chr12_55991020_G_A_b38	0.068895	5.356586274672012	4.343805421853684	1	0	1	1	0	0	0	0	0	0	0	1	0	1	60.0	0.001	7.315626711673305	9.406446452999454	-0.0185369725993922	0.0	False	True	True	False	False	False	0.0	0.156594972412005
chr12_55991020_G_A_b38	0.068895	5.356586274672012	4.343805421853684	1	0	1	1	0	0	0	0	0	0	0	1	0	1	60.0	0.001	7.315626711673305	9.406446452999454	-0.0185369725993922	0.0	False	True	True	False	False	False	0.0	0.156594972412005
chr12_55991020_G_A_b38	0.068895	5.356586274672012	4.343805421853684	1	0	1	1	0	0	0	0	0	0	0	1	0	1	60.0	0.001	7.315626711673305	9.406446452999454	-0.0185369725993922	0.0	False	True	True	False	False	False	0.0	0.156594972412005
chr12_121857172_C_T_b38	0.0108819	5.056245805348308	5.049856007249537	0	0	1	1	0	1	0	0	1	1	0	1	1	1	60.0	0.0	-1.1257444025952783	0.0	0.7060568668141229	5.057457360750313	True	False	True	False	False	False	0.0	0.15659495641639015
chr12_121857172_C_T_b38	0.0108819	5.056245805348308	5.049856007249537	0	0	1	1	0	1	0	0	1	1	0	1	1	1	60.0	0.0	-1.1257444025952783	0.0	0.7060568668141229	5.057457360750313	True	False	True	False	False	False	0.0	0.15659495641639015
chr12_121857172_C_T_b38	0.0108819	5.056245805348308	5.049856007249537	0	0	1	1	0	1	0	0	1	1	0	1	1	1	60.0	0.0	-1.1257444025952783	0.0	0.7060568668141229	5.057457360750313	True	False	True	False	False	False	0.0	0.15659495641639015
chr5_81252300_C_T_b38	0.00579661	4.477336814478207	2.70805020110221	0	0	0	0	1	1	0	0	1	0	0	1	0	1	60.0	0.0	-3.508202872743449	0.0	-3.036083212207181	0.0	True	False	True	False	False	False	0.0	0.15658956447221856
chr5_81252300_C_T_b38	0.00579661	4.477336814478207	2.70805020110221	0	0	0	0	1	1	0	0	1	0	0	1	0	1	60.0	0.0	-3.508202872743449	0.0	-3.036083212207181	0.0	True	False	True	False	False	False	0.0	0.15658956447221856
chr5_81252300_C_T_b38	0.00579661	4.477336814478207	2.70805020110221	0	0	0	0	1	1	0	0	1	0	0	1	0	1	60.0	0.0	-3.508202872743449	0.0	-3.036083212207181	0.0	True	False	True	False	False	False	0.0	0.15658956447221856
chr5_81252300_C_T_b38	0.0318698	4.477336814478207	2.70805020110221	0	0	0	0	1	1	0	0	1	0	0	1	0	1	60.0	0.0	-3.508202872743449	0.0	-3.036083212207181	0.0	True	False	True	False	False	False	0.0	0.15658956447221856
chr5_81252300_C_T_b38	0.0132201	4.477336814478207	2.70805020110221	0	0	0	0	1	1	0	0	1	0	0	1	0	1	60.0	0.0	-3.508202872743449	0.0	-3.036083212207181	0.0	True	False	True	False	False	False	0.0	0.15658956447221856
chr5_81252300_C_T_b38	0.0318698	4.477336814478207	2.70805020110221	0	0	0	0	1	1	0	0	1	0	0	1	0	1	60.0	0.0	-3.508202872743449	0.0	-3.036083212207181	0.0	True	False	True	False	False	False	0.0	0.15658956447221856
chr5_81252300_C_T_b38	0.0318698	4.477336814478207	2.70805020110221	0	0	0	0	1	1	0	0	1	0	0	1	0	1	60.0	0.0	-3.508202872743449	0.0	-3.036083212207181	0.0	True	False	True	False	False	False	0.0	0.15658956447221856
chr5_81252300_C_T_b38	0.0132201	4.477336814478207	2.70805020110221	0	0	0	0	1	1	0	0	1	0	0	1	0	1	60.0	0.0	-3.508202872743449	0.0	-3.036083212207181	0.0	True	False	True	False	False	False	0.0	0.15658956447221856
chr5_81252300_C_T_b38	0.0132201	4.477336814478207	2.70805020110221	0	0	0	0	1	1	0	0	1	0	0	1	0	1	60.0	0.0	-3.508202872743449	0.0	-3.036083212207181	0.0	True	False	True	False	False	False	0.0	0.15658956447221856
chr19_17050333_C_A_b38	0.0414353	5.062595033026967	5.062595033026967	0	0	0	0	0	1	0	0	1	1	1	1	0	1	40.0	0.0	-6.780004973244772	0.0	1.8940750305849503	0.0	True	False	True	False	False	False	0.0	0.15658660487190537
chr19_17050333_C_A_b38	0.0211745	5.062595033026967	5.062595033026967	0	0	0	0	0	1	0	0	1	1	1	1	0	1	40.0	0.0	-6.780004973244772	0.0	1.8940750305849503	0.0	True	False	True	False	False	False	0.0	0.15658660487190537
chr16_68932125_T_G_b38	0.00373765	4.574710978503383	7.43543801981455	0	0	0	1	0	1	0	0	1	0	0	0	0	1	50.0	0.004	-7.763380821111199	1.2164013199571615	4.849571335767827	0.6604446949175298	True	False	True	False	False	False	0.0	0.15658595445081844
chr16_68932125_T_G_b38	0.00373765	4.574710978503383	7.43543801981455	0	0	0	1	0	1	0	0	1	0	0	0	0	1	50.0	0.004	-7.763380821111199	1.2164013199571615	4.849571335767827	0.6604446949175298	True	False	True	False	False	False	0.0	0.15658595445081844
chr16_68932125_T_G_b38	0.00373765	4.574710978503383	7.43543801981455	0	0	0	1	0	1	0	0	1	0	0	0	0	1	50.0	0.004	-7.763380821111199	1.2164013199571615	4.849571335767827	0.6604446949175298	True	False	True	False	False	False	0.0	0.15658595445081844
chr12_131003496_T_C_b38	0.00181509	4.6913478822291435	5.272999558563747	0	0	0	1	0	1	0	0	1	1	0	1	0	1	50.0	0.0	-8.061894352894296	1.7887908671468278	3.589360910404828	1.1753403010463757	True	False	True	False	False	False	0.0	0.15658513639260527
chr12_131003496_T_C_b38	0.00181509	4.6913478822291435	5.272999558563747	0	0	0	1	0	1	0	0	1	1	0	1	0	1	50.0	0.0	-8.061894352894296	1.7887908671468278	3.589360910404828	1.1753403010463757	True	False	True	False	False	False	0.0	0.15658513639260527
chr16_64998943_G_A_b38	0.0627864	4.477336814478207	4.477336814478207	0	0	0	0	0	0	0	0	0	0	0	1	0	1	60.0	0.0	-0.3919947237645368	4.709851780582588	7.907280289121587	0.5260874363731389	True	False	True	False	False	False	0.0	0.15658467648679228
chr16_64998943_G_A_b38	0.0515677	4.477336814478207	4.477336814478207	0	0	0	0	0	0	0	0	0	0	0	1	0	1	60.0	0.0	-0.3919947237645368	4.709851780582588	7.907280289121587	0.5260874363731389	True	False	True	False	False	False	0.0	0.15658467648679228
chr6_157198698_A_G_b38	0.0503611	5.3471075307174685	5.25227342804663	1	0	1	0	1	1	0	1	1	1	0	1	0	1	60.0	0.0	0.496546855255988	4.488842162411431	-2.8272429014196305	0.9387785722198174	False	True	True	False	False	False	0.0	0.15658322268290728
chr10_48978590_C_T_b38	0.0236745	4.394449154672439	5.288267030694535	0	0	0	0	0	0	0	0	0	0	0	0	0	1	60.0	0.0	-7.276237446713437	0.0	3.9382169901808624	0.5256874398088058	True	False	True	False	False	False	0.0	0.1565831372394954
chr10_48978590_C_T_b38	0.0236745	4.394449154672439	5.288267030694535	0	0	0	0	0	0	0	0	0	0	0	0	0	1	60.0	0.0	-7.276237446713437	0.0	3.9382169901808624	0.5256874398088058	True	False	True	False	False	False	0.0	0.1565831372394954
chr10_48978590_C_T_b38	0.0236745	4.394449154672439	5.288267030694535	0	0	0	0	0	0	0	0	0	0	0	0	0	1	60.0	0.0	-7.276237446713437	0.0	3.9382169901808624	0.5256874398088058	True	False	True	False	False	False	0.0	0.1565831372394954
chr10_48978590_C_T_b38	0.0236745	4.394449154672439	5.288267030694535	0	0	0	0	0	0	0	0	0	0	0	0	0	1	60.0	0.0	-7.276237446713437	0.0	3.9382169901808624	0.5256874398088058	True	False	True	False	False	False	0.0	0.1565831372394954
chr6_32968830_A_C_b38	0.0174092	5.424950017481403	5.424950017481403	1	0	0	0	1	1	1	1	1	1	1	1	0	0	80.0	0.018	1.6594452349354931	0.0	-2.370864817054453	0.0	False	True	True	False	False	False	0.0	0.15658091484688375
chr6_32968830_A_C_b38	0.0174092	5.424950017481403	5.424950017481403	1	0	0	0	1	1	1	1	1	1	1	1	0	0	80.0	0.018	1.6594452349354931	0.0	-2.370864817054453	0.0	False	True	True	False	False	False	0.0	0.15658091484688375
chr9_127937638_G_A_b38	0.0423387	4.7535901911063645	5.198497031265826	1	0	0	0	1	1	1	1	1	1	0	1	0	0	60.0	0.041	-6.101036655153636	2.285877256737332	0.5472103416245773	0.0	False	True	True	False	False	False	0.0	0.15657791322307235
chr9_127937638_G_A_b38	0.0423387	4.7535901911063645	5.198497031265826	1	0	0	0	1	1	1	1	1	1	0	1	0	0	60.0	0.041	-6.101036655153636	2.285877256737332	0.5472103416245773	0.0	False	True	True	False	False	False	0.0	0.15657791322307235
chr9_127937638_G_A_b38	0.0423387	4.7535901911063645	5.198497031265826	1	0	0	0	1	1	1	1	1	1	0	1	0	0	60.0	0.041	-6.101036655153636	2.285877256737332	0.5472103416245773	0.0	False	True	True	False	False	False	0.0	0.15657791322307235
chr9_127937638_G_A_b38	0.0423387	4.7535901911063645	5.198497031265826	1	0	0	0	1	1	1	1	1	1	0	1	0	0	60.0	0.041	-6.101036655153636	2.285877256737332	0.5472103416245773	0.0	False	True	True	False	False	False	0.0	0.15657791322307235
chr2_112542817_A_C_b38	0.0301201	4.990432586778736	3.5263605246161616	0	0	1	0	1	1	1	1	1	1	1	1	0	0	40.0	0.0	5.265310897610442	0.0	1.5008679774144156	7.158059399318667	True	False	True	False	False	False	0.0	0.15656981848876783
chr2_112542817_A_C_b38	0.0301201	4.990432586778736	3.5263605246161616	0	0	1	0	1	1	1	1	1	1	1	1	0	0	40.0	0.0	5.265310897610442	0.0	1.5008679774144156	7.158059399318667	True	False	True	False	False	False	0.0	0.15656981848876783
chr1_214648616_G_A_b38	0.00105504	4.0943445622221	4.07753744390572	0	0	0	0	1	0	0	0	0	0	0	0	0	1	40.0	0.0	-3.4362775110175723	0.4309216224081544	3.5447385586815514	0.9245731659473506	True	False	True	False	False	False	0.0	0.15656957611542022
chr1_214648616_G_A_b38	0.00105504	4.0943445622221	4.07753744390572	0	0	0	0	1	0	0	0	0	0	0	0	0	1	40.0	0.0	-3.4362775110175723	0.4309216224081544	3.5447385586815514	0.9245731659473506	True	False	True	False	False	False	0.0	0.15656957611542022
chr11_117223775_C_T_b38	0.0395017	5.717027701406222	6.091309882077698	0	0	0	0	0	1	0	0	1	1	0	1	0	1	70.0	0.073	-4.54595778125501	0.0	11.53767673064349	5.022356482061966	False	True	True	False	False	False	0.0	0.15656885835358963
chr11_117223775_C_T_b38	0.0395017	5.717027701406222	6.091309882077698	0	0	0	0	0	1	0	0	1	1	0	1	0	1	70.0	0.073	-4.54595778125501	0.0	11.53767673064349	5.022356482061966	False	True	True	False	False	False	0.0	0.15656885835358963
chr11_117223775_C_T_b38	0.0395017	5.717027701406222	6.091309882077698	0	0	0	0	0	1	0	0	1	1	0	1	0	1	70.0	0.073	-4.54595778125501	0.0	11.53767673064349	5.022356482061966	False	True	True	False	False	False	0.0	0.15656885835358963
chr16_55846913_T_G_b38	0.020393	4.30406509320417	4.30406509320417	0	0	1	0	1	0	0	1	0	0	1	0	0	0	20.0	0.0	-19.35866510334295	3.87063261989562	-1.3083441348504934	0.0	True	False	True	False	False	False	0.0	0.15656602283463752
chr19_46725728_G_C_b38	0.033878	5.545177444479562	5.54907608489522	1	1	0	0	0	1	0	0	1	1	0	1	0	1	60.0	0.0	-4.070455720943818	0.0	-0.5924626837254863	0.0	False	True	True	False	False	False	0.0	0.15656432296039172
chr19_46725728_G_C_b38	0.033878	5.545177444479562	5.54907608489522	1	1	0	0	0	1	0	0	1	1	0	1	0	1	60.0	0.0	-4.070455720943818	0.0	-0.5924626837254863	0.0	False	True	True	False	False	False	0.0	0.15656432296039172
chr19_46725728_G_C_b38	0.033878	5.545177444479562	5.54907608489522	1	1	0	0	0	1	0	0	1	1	0	1	0	1	60.0	0.0	-4.070455720943818	0.0	-0.5924626837254863	0.0	False	True	True	False	False	False	0.0	0.15656432296039172
chr6_44000874_G_A_b38	0.0186117	5.075173815233827	5.598421958998375	0	0	1	0	1	1	1	1	1	1	1	1	0	0	60.0	0.0	0.9296761411020108	0.0	-0.1626188079564343	0.0	False	True	True	False	False	False	0.0	0.15656252629747816
chr6_44000874_G_A_b38	0.022375	5.075173815233827	5.598421958998375	0	0	1	0	1	1	1	1	1	1	1	1	0	0	60.0	0.0	0.9296761411020108	0.0	-0.1626188079564343	0.0	False	True	True	False	False	False	0.0	0.15656252629747816
chr1_1671724_C_T_b38	0.00710987	4.564348191467836	4.564348191467836	0	1	1	1	0	0	0	0	0	1	0	1	0	1	50.0	0.0	-2.3209458451538976	0.788506111823418	2.113900473188899	2.5583274553569453	True	False	True	False	False	False	0.0	0.1565610425230722
chr1_1671724_C_T_b38	0.00710987	4.564348191467836	4.564348191467836	0	1	1	1	0	0	0	0	0	1	0	1	0	1	50.0	0.0	-2.3209458451538976	0.788506111823418	2.113900473188899	2.5583274553569453	True	False	True	False	False	False	0.0	0.1565610425230722
chr2_19978057_T_C_b38	0.00965004	4.1588830833596715	6.542471960506805	0	0	1	0	0	0	0	0	0	0	0	1	0	1	40.0	0.0	3.946043885951709	0.0	0.5443295604640213	0.18388060328885558	True	False	True	False	False	False	0.0	0.15655837279231585
chr2_19978057_T_C_b38	0.0087399	4.1588830833596715	6.542471960506805	0	0	1	0	0	0	0	0	0	0	0	1	0	1	40.0	0.0	3.946043885951709	0.0	0.5443295604640213	0.18388060328885558	True	False	True	False	False	False	0.0	0.15655837279231585
chr2_19978057_T_C_b38	0.0087399	4.1588830833596715	6.542471960506805	0	0	1	0	0	0	0	0	0	0	0	1	0	1	40.0	0.0	3.946043885951709	0.0	0.5443295604640213	0.18388060328885558	True	False	True	False	False	False	0.0	0.15655837279231585
chr2_19978057_T_C_b38	0.00965004	4.1588830833596715	6.542471960506805	0	0	1	0	0	0	0	0	0	0	0	1	0	1	40.0	0.0	3.946043885951709	0.0	0.5443295604640213	0.18388060328885558	True	False	True	False	False	False	0.0	0.15655837279231585
chr16_293307_G_A_b38	0.00779367	5.204006687076795	6.021023349349527	0	0	0	0	0	0	0	0	0	0	0	1	0	1	80.0	0.001	-1.297785539091421	1.8235253632108708	-3.4782929547700263	0.0	False	True	True	False	False	False	0.0	0.15655807449503617
chr16_293307_G_A_b38	0.0461831	5.204006687076795	6.021023349349527	0	0	0	0	0	0	0	0	0	0	0	1	0	1	80.0	0.001	-1.297785539091421	1.8235253632108708	-3.4782929547700263	0.0	False	True	True	False	False	False	0.0	0.15655807449503617
chr16_293307_G_A_b38	0.00779367	5.204006687076795	6.021023349349527	0	0	0	0	0	0	0	0	0	0	0	1	0	1	80.0	0.001	-1.297785539091421	1.8235253632108708	-3.4782929547700263	0.0	False	True	True	False	False	False	0.0	0.15655807449503617
chr16_293307_G_A_b38	0.00779367	5.204006687076795	6.021023349349527	0	0	0	0	0	0	0	0	0	0	0	1	0	1	80.0	0.001	-1.297785539091421	1.8235253632108708	-3.4782929547700263	0.0	False	True	True	False	False	False	0.0	0.15655807449503617
chr16_293307_G_A_b38	0.0461831	5.204006687076795	6.021023349349527	0	0	0	0	0	0	0	0	0	0	0	1	0	1	80.0	0.001	-1.297785539091421	1.8235253632108708	-3.4782929547700263	0.0	False	True	True	False	False	False	0.0	0.15655807449503617
chr16_293307_G_A_b38	0.00779367	5.204006687076795	6.021023349349527	0	0	0	0	0	0	0	0	0	0	0	1	0	1	80.0	0.001	-1.297785539091421	1.8235253632108708	-3.4782929547700263	0.0	False	True	True	False	False	False	0.0	0.15655807449503617
chr16_293307_G_A_b38	0.0461831	5.204006687076795	6.021023349349527	0	0	0	0	0	0	0	0	0	0	0	1	0	1	80.0	0.001	-1.297785539091421	1.8235253632108708	-3.4782929547700263	0.0	False	True	True	False	False	False	0.0	0.15655807449503617
chr16_293307_G_A_b38	0.0461831	5.204006687076795	6.021023349349527	0	0	0	0	0	0	0	0	0	0	0	1	0	1	80.0	0.001	-1.297785539091421	1.8235253632108708	-3.4782929547700263	0.0	False	True	True	False	False	False	0.0	0.15655807449503617
chr2_227109353_C_T_b38	0.0224359	4.219507705176107	4.219507705176107	0	0	1	0	0	0	0	0	0	0	0	0	0	0	50.0	0.0	-3.6663450226931618	2.109925530305521	4.778005770676352	0.0	True	False	True	False	False	False	0.0	0.15655637637643938
chr2_227109353_C_T_b38	0.0224359	4.219507705176107	4.219507705176107	0	0	1	0	0	0	0	0	0	0	0	0	0	0	50.0	0.0	-3.6663450226931618	2.109925530305521	4.778005770676352	0.0	True	False	True	False	False	False	0.0	0.15655637637643938
chr2_227109353_C_T_b38	0.0159873	4.219507705176107	4.219507705176107	0	0	1	0	0	0	0	0	0	0	0	0	0	0	50.0	0.0	-3.6663450226931618	2.109925530305521	4.778005770676352	0.0	True	False	True	False	False	False	0.0	0.15655637637643938
chr2_227109353_C_T_b38	0.0159873	4.219507705176107	4.219507705176107	0	0	1	0	0	0	0	0	0	0	0	0	0	0	50.0	0.0	-3.6663450226931618	2.109925530305521	4.778005770676352	0.0	True	False	True	False	False	False	0.0	0.15655637637643938
chr22_46530585_G_A_b38	0.0104265	4.454347296253507	4.454347296253507	0	0	1	0	1	1	0	1	1	1	0	1	0	0	20.0	0.0	-9.509309106202124	0.5576248294516191	7.688965961551531	0.7083676804071359	True	False	True	False	False	False	0.0	0.15655509873189108
chr1_204466938_G_A_b38	0.0143469	5.123963979403259	5.1298987149230735	0	0	1	0	1	1	0	0	1	1	0	1	1	1	70.0	0.998	-9.04992998768408	0.0	4.9263649188392975	0.0	False	True	True	False	False	False	0.2201	0.15655144338428822
chr1_204466938_G_A_b38	0.0143469	5.123963979403259	5.1298987149230735	0	0	1	0	1	1	0	0	1	1	0	1	1	1	70.0	0.998	-9.04992998768408	0.0	4.9263649188392975	0.0	False	True	True	False	False	False	0.2201	0.15655144338428822
chr17_75182656_G_A_b38	0.0350863	5.0689042022202315	4.543294782270004	0	0	0	0	1	1	1	1	1	1	0	0	0	0	50.0	1.0	-27.682748351132496	0.0	4.173412592070172	0.0	True	False	True	False	False	False	0.0	0.1565512671112319
chr19_1119877_T_G_b38	0.0469824	4.990432586778736	3.367295829986474	0	0	0	0	0	0	0	1	0	0	0	1	0	1	70.0	0.0	-3.5404095954140726	0.0	4.734442362114194	0.0	True	False	True	False	False	False	0.0	0.1565497333763884
chr19_1119877_T_G_b38	0.0469824	4.990432586778736	3.367295829986474	0	0	0	0	0	0	0	1	0	0	0	1	0	1	70.0	0.0	-3.5404095954140726	0.0	4.734442362114194	0.0	True	False	True	False	False	False	0.0	0.1565497333763884
chr19_1119877_T_G_b38	0.0469824	4.990432586778736	3.367295829986474	0	0	0	0	0	0	0	1	0	0	0	1	0	1	70.0	0.0	-3.5404095954140726	0.0	4.734442362114194	0.0	True	False	True	False	False	False	0.0	0.1565497333763884
chr19_1119877_T_G_b38	0.0469824	4.990432586778736	3.367295829986474	0	0	0	0	0	0	0	1	0	0	0	1	0	1	70.0	0.0	-3.5404095954140726	0.0	4.734442362114194	0.0	True	False	True	False	False	False	0.0	0.1565497333763884
chr19_1119877_T_G_b38	0.0469824	4.990432586778736	3.367295829986474	0	0	0	0	0	0	0	1	0	0	0	1	0	1	70.0	0.0	-3.5404095954140726	0.0	4.734442362114194	0.0	True	False	True	False	False	False	0.0	0.1565497333763884
chr19_1119877_T_G_b38	0.0469824	4.990432586778736	3.367295829986474	0	0	0	0	0	0	0	1	0	0	0	1	0	1	70.0	0.0	-3.5404095954140726	0.0	4.734442362114194	0.0	True	False	True	False	False	False	0.0	0.1565497333763884
chr19_1119877_T_G_b38	0.0469824	4.990432586778736	3.367295829986474	0	0	0	0	0	0	0	1	0	0	0	1	0	1	70.0	0.0	-3.5404095954140726	0.0	4.734442362114194	0.0	True	False	True	False	False	False	0.0	0.1565497333763884
chr19_1119877_T_G_b38	0.0469824	4.990432586778736	3.367295829986474	0	0	0	0	0	0	0	1	0	0	0	1	0	1	70.0	0.0	-3.5404095954140726	0.0	4.734442362114194	0.0	True	False	True	False	False	False	0.0	0.1565497333763884
chr19_1119877_T_G_b38	0.0469824	4.990432586778736	3.367295829986474	0	0	0	0	0	0	0	1	0	0	0	1	0	1	70.0	0.0	-3.5404095954140726	0.0	4.734442362114194	0.0	True	False	True	False	False	False	0.0	0.1565497333763884
chr19_1119877_T_G_b38	0.0469824	4.990432586778736	3.367295829986474	0	0	0	0	0	0	0	1	0	0	0	1	0	1	70.0	0.0	-3.5404095954140726	0.0	4.734442362114194	0.0	True	False	True	False	False	False	0.0	0.1565497333763884
chr8_38117812_C_T_b38	0.014081	0.0	0.0	0	0	0	1	0	1	0	0	1	1	0	0	0	1	60.0	0.0	-1.9016851558918475	0.0	-0.0683464185323288	0.3692593582659498	False	True	False	False	False	True	0.0	0.1565413367208473
chr8_38117812_C_T_b38	0.014081	0.0	0.0	0	0	0	1	0	1	0	0	1	1	0	0	0	1	60.0	0.0	-1.9016851558918475	0.0	-0.0683464185323288	0.3692593582659498	False	True	False	False	False	True	0.0	0.1565413367208473
chr8_38117812_C_T_b38	0.0211408	0.0	0.0	0	0	0	1	0	1	0	0	1	1	0	0	0	1	60.0	0.0	-1.9016851558918475	0.0	-0.0683464185323288	0.3692593582659498	False	True	False	False	False	True	0.0	0.1565413367208473
chr8_38117812_C_T_b38	0.0211408	0.0	0.0	0	0	0	1	0	1	0	0	1	1	0	0	0	1	60.0	0.0	-1.9016851558918475	0.0	-0.0683464185323288	0.3692593582659498	False	True	False	False	False	True	0.0	0.1565413367208473
chr8_38117812_C_T_b38	0.0437698	0.0	0.0	0	0	0	1	0	1	0	0	1	1	0	0	0	1	60.0	0.0	-1.9016851558918475	0.0	-0.0683464185323288	0.3692593582659498	False	True	False	False	False	True	0.0	0.1565413367208473
chr8_38117812_C_T_b38	0.0437698	0.0	0.0	0	0	0	1	0	1	0	0	1	1	0	0	0	1	60.0	0.0	-1.9016851558918475	0.0	-0.0683464185323288	0.3692593582659498	False	True	False	False	False	True	0.0	0.1565413367208473
chr12_50088428_T_C_b38	0.010228	4.543294782270004	4.532599493153256	0	0	0	0	0	1	1	1	1	1	0	1	0	1	30.0	0.0	-7.928837525384214	0.0	7.826166454383575	0.0	True	False	True	False	False	False	0.0	0.1565407958872261
chr12_50088428_T_C_b38	0.010228	4.543294782270004	4.532599493153256	0	0	0	0	0	1	1	1	1	1	0	1	0	1	30.0	0.0	-7.928837525384214	0.0	7.826166454383575	0.0	True	False	True	False	False	False	0.0	0.1565407958872261
chr12_50088428_T_C_b38	0.0575856	4.543294782270004	4.532599493153256	0	0	0	0	0	1	1	1	1	1	0	1	0	1	30.0	0.0	-7.928837525384214	0.0	7.826166454383575	0.0	True	False	True	False	False	False	0.0	0.1565407958872261
chr12_50088428_T_C_b38	0.010228	4.543294782270004	4.532599493153256	0	0	0	0	0	1	1	1	1	1	0	1	0	1	30.0	0.0	-7.928837525384214	0.0	7.826166454383575	0.0	True	False	True	False	False	False	0.0	0.1565407958872261
chr12_50088428_T_C_b38	0.010228	4.543294782270004	4.532599493153256	0	0	0	0	0	1	1	1	1	1	0	1	0	1	30.0	0.0	-7.928837525384214	0.0	7.826166454383575	0.0	True	False	True	False	False	False	0.0	0.1565407958872261
chr12_50088428_T_C_b38	0.0575856	4.543294782270004	4.532599493153256	0	0	0	0	0	1	1	1	1	1	0	1	0	1	30.0	0.0	-7.928837525384214	0.0	7.826166454383575	0.0	True	False	True	False	False	False	0.0	0.1565407958872261
chr12_50088428_T_C_b38	0.010228	4.543294782270004	4.532599493153256	0	0	0	0	0	1	1	1	1	1	0	1	0	1	30.0	0.0	-7.928837525384214	0.0	7.826166454383575	0.0	True	False	True	False	False	False	0.0	0.1565407958872261
chr12_50088428_T_C_b38	0.0575856	4.543294782270004	4.532599493153256	0	0	0	0	0	1	1	1	1	1	0	1	0	1	30.0	0.0	-7.928837525384214	0.0	7.826166454383575	0.0	True	False	True	False	False	False	0.0	0.1565407958872261
chr12_50088428_T_C_b38	0.0575856	4.543294782270004	4.532599493153256	0	0	0	0	0	1	1	1	1	1	0	1	0	1	30.0	0.0	-7.928837525384214	0.0	7.826166454383575	0.0	True	False	True	False	False	False	0.0	0.1565407958872261
chr12_50088428_T_C_b38	0.0575856	4.543294782270004	4.532599493153256	0	0	0	0	0	1	1	1	1	1	0	1	0	1	30.0	0.0	-7.928837525384214	0.0	7.826166454383575	0.0	True	False	True	False	False	False	0.0	0.1565407958872261
chr12_47788289_G_T_b38	0.0952552	4.836281906951478	4.795790545596741	0	0	1	0	0	1	0	0	1	1	0	1	0	1	60.0	0.0	2.093555948796288	0.0	7.203912931348931	0.0	True	False	True	False	False	False	0.0	0.15654036576886496
chr12_47788289_G_T_b38	0.0952552	4.836281906951478	4.795790545596741	0	0	1	0	0	1	0	0	1	1	0	1	0	1	60.0	0.0	2.093555948796288	0.0	7.203912931348931	0.0	True	False	True	False	False	False	0.0	0.15654036576886496
chr12_47788289_G_T_b38	0.0952552	4.836281906951478	4.795790545596741	0	0	1	0	0	1	0	0	1	1	0	1	0	1	60.0	0.0	2.093555948796288	0.0	7.203912931348931	0.0	True	False	True	False	False	False	0.0	0.15654036576886496
chr12_47788289_G_T_b38	0.0952552	4.836281906951478	4.795790545596741	0	0	1	0	0	1	0	0	1	1	0	1	0	1	60.0	0.0	2.093555948796288	0.0	7.203912931348931	0.0	True	False	True	False	False	False	0.0	0.15654036576886496
chr12_47788289_G_T_b38	0.0952552	4.836281906951478	4.795790545596741	0	0	1	0	0	1	0	0	1	1	0	1	0	1	60.0	0.0	2.093555948796288	0.0	7.203912931348931	0.0	True	False	True	False	False	False	0.0	0.15654036576886496
chr12_47788289_G_T_b38	0.02346	4.836281906951478	4.795790545596741	0	0	1	0	0	1	0	0	1	1	0	1	0	1	60.0	0.0	2.093555948796288	0.0	7.203912931348931	0.0	True	False	True	False	False	False	0.0	0.15654036576886496
chr12_47788289_G_T_b38	0.02346	4.836281906951478	4.795790545596741	0	0	1	0	0	1	0	0	1	1	0	1	0	1	60.0	0.0	2.093555948796288	0.0	7.203912931348931	0.0	True	False	True	False	False	False	0.0	0.15654036576886496
chr12_47788289_G_T_b38	0.218223	4.836281906951478	4.795790545596741	0	0	1	0	0	1	0	0	1	1	0	1	0	1	60.0	0.0	2.093555948796288	0.0	7.203912931348931	0.0	True	False	True	False	False	False	0.0	0.15654036576886496
chr12_47788289_G_T_b38	0.02346	4.836281906951478	4.795790545596741	0	0	1	0	0	1	0	0	1	1	0	1	0	1	60.0	0.0	2.093555948796288	0.0	7.203912931348931	0.0	True	False	True	False	False	False	0.0	0.15654036576886496
chr12_47788289_G_T_b38	0.02346	4.836281906951478	4.795790545596741	0	0	1	0	0	1	0	0	1	1	0	1	0	1	60.0	0.0	2.093555948796288	0.0	7.203912931348931	0.0	True	False	True	False	False	False	0.0	0.15654036576886496
chr12_47788289_G_T_b38	0.02346	4.836281906951478	4.795790545596741	0	0	1	0	0	1	0	0	1	1	0	1	0	1	60.0	0.0	2.093555948796288	0.0	7.203912931348931	0.0	True	False	True	False	False	False	0.0	0.15654036576886496
chr12_47788289_G_T_b38	0.02346	4.836281906951478	4.795790545596741	0	0	1	0	0	1	0	0	1	1	0	1	0	1	60.0	0.0	2.093555948796288	0.0	7.203912931348931	0.0	True	False	True	False	False	False	0.0	0.15654036576886496
chr12_47788289_G_T_b38	0.02346	4.836281906951478	4.795790545596741	0	0	1	0	0	1	0	0	1	1	0	1	0	1	60.0	0.0	2.093555948796288	0.0	7.203912931348931	0.0	True	False	True	False	False	False	0.0	0.15654036576886496
chr12_47788289_G_T_b38	0.0952552	4.836281906951478	4.795790545596741	0	0	1	0	0	1	0	0	1	1	0	1	0	1	60.0	0.0	2.093555948796288	0.0	7.203912931348931	0.0	True	False	True	False	False	False	0.0	0.15654036576886496
chr12_47788289_G_T_b38	0.0952552	4.836281906951478	4.795790545596741	0	0	1	0	0	1	0	0	1	1	0	1	0	1	60.0	0.0	2.093555948796288	0.0	7.203912931348931	0.0	True	False	True	False	False	False	0.0	0.15654036576886496
chr12_47788289_G_T_b38	0.218223	4.836281906951478	4.795790545596741	0	0	1	0	0	1	0	0	1	1	0	1	0	1	60.0	0.0	2.093555948796288	0.0	7.203912931348931	0.0	True	False	True	False	False	False	0.0	0.15654036576886496
chr12_47788289_G_T_b38	0.218223	4.836281906951478	4.795790545596741	0	0	1	0	0	1	0	0	1	1	0	1	0	1	60.0	0.0	2.093555948796288	0.0	7.203912931348931	0.0	True	False	True	False	False	False	0.0	0.15654036576886496
chr12_47788289_G_T_b38	0.218223	4.836281906951478	4.795790545596741	0	0	1	0	0	1	0	0	1	1	0	1	0	1	60.0	0.0	2.093555948796288	0.0	7.203912931348931	0.0	True	False	True	False	False	False	0.0	0.15654036576886496
chr12_47788289_G_T_b38	0.218223	4.836281906951478	4.795790545596741	0	0	1	0	0	1	0	0	1	1	0	1	0	1	60.0	0.0	2.093555948796288	0.0	7.203912931348931	0.0	True	False	True	False	False	False	0.0	0.15654036576886496
chr12_47788289_G_T_b38	0.218223	4.836281906951478	4.795790545596741	0	0	1	0	0	1	0	0	1	1	0	1	0	1	60.0	0.0	2.093555948796288	0.0	7.203912931348931	0.0	True	False	True	False	False	False	0.0	0.15654036576886496
chr12_47788289_G_T_b38	0.218223	4.836281906951478	4.795790545596741	0	0	1	0	0	1	0	0	1	1	0	1	0	1	60.0	0.0	2.093555948796288	0.0	7.203912931348931	0.0	True	False	True	False	False	False	0.0	0.15654036576886496
chr6_30716773_A_G_b38	0.00198224	4.700480365792417	4.6913478822291435	0	0	1	0	0	1	1	1	1	1	0	1	0	0	40.0	0.0	-0.6045005006439963	3.0646167591801583	9.583085317730593	0.957698193699855	True	False	True	False	False	False	0.1715	0.15653816949709262
chr6_30716773_A_G_b38	0.00198224	4.700480365792417	4.6913478822291435	0	0	1	0	0	1	1	1	1	1	0	1	0	0	40.0	0.0	-0.6045005006439963	3.0646167591801583	9.583085317730593	0.957698193699855	True	False	True	False	False	False	0.1715	0.15653816949709262
chr6_30716773_A_G_b38	0.00198224	4.700480365792417	4.6913478822291435	0	0	1	0	0	1	1	1	1	1	0	1	0	0	40.0	0.0	-0.6045005006439963	3.0646167591801583	9.583085317730593	0.957698193699855	True	False	True	False	False	False	0.1715	0.15653816949709262
chr6_30716773_A_G_b38	0.00198224	4.700480365792417	4.6913478822291435	0	0	1	0	0	1	1	1	1	1	0	1	0	0	40.0	0.0	-0.6045005006439963	3.0646167591801583	9.583085317730593	0.957698193699855	True	False	True	False	False	False	0.1715	0.15653816949709262
chr6_30716773_A_G_b38	0.00198224	4.700480365792417	4.6913478822291435	0	0	1	0	0	1	1	1	1	1	0	1	0	0	40.0	0.0	-0.6045005006439963	3.0646167591801583	9.583085317730593	0.957698193699855	True	False	True	False	False	False	0.1715	0.15653816949709262
chr1_11676353_C_T_b38	0.0225271	5.365976015021851	5.365976015021851	0	0	1	0	0	1	0	0	1	1	1	1	0	1	60.0	0.016	-6.362333845388848	3.130323412816269	10.400107778172751	8.042324377837245	True	False	True	False	False	False	0.0	0.15653653127114742
chr1_11676353_C_T_b38	0.255087	5.365976015021851	5.365976015021851	0	0	1	0	0	1	0	0	1	1	1	1	0	1	60.0	0.016	-6.362333845388848	3.130323412816269	10.400107778172751	8.042324377837245	True	False	True	False	False	False	0.0	0.15653653127114742
chr1_11676353_C_T_b38	0.255087	5.365976015021851	5.365976015021851	0	0	1	0	0	1	0	0	1	1	1	1	0	1	60.0	0.016	-6.362333845388848	3.130323412816269	10.400107778172751	8.042324377837245	True	False	True	False	False	False	0.0	0.15653653127114742
chr1_11676353_C_T_b38	0.255087	5.365976015021851	5.365976015021851	0	0	1	0	0	1	0	0	1	1	1	1	0	1	60.0	0.016	-6.362333845388848	3.130323412816269	10.400107778172751	8.042324377837245	True	False	True	False	False	False	0.0	0.15653653127114742
chr1_11676353_C_T_b38	0.0225271	5.365976015021851	5.365976015021851	0	0	1	0	0	1	0	0	1	1	1	1	0	1	60.0	0.016	-6.362333845388848	3.130323412816269	10.400107778172751	8.042324377837245	True	False	True	False	False	False	0.0	0.15653653127114742
chr1_11676353_C_T_b38	0.255087	5.365976015021851	5.365976015021851	0	0	1	0	0	1	0	0	1	1	1	1	0	1	60.0	0.016	-6.362333845388848	3.130323412816269	10.400107778172751	8.042324377837245	True	False	True	False	False	False	0.0	0.15653653127114742
chr1_11676353_C_T_b38	0.0225271	5.365976015021851	5.365976015021851	0	0	1	0	0	1	0	0	1	1	1	1	0	1	60.0	0.016	-6.362333845388848	3.130323412816269	10.400107778172751	8.042324377837245	True	False	True	False	False	False	0.0	0.15653653127114742
chr1_11676353_C_T_b38	0.0225271	5.365976015021851	5.365976015021851	0	0	1	0	0	1	0	0	1	1	1	1	0	1	60.0	0.016	-6.362333845388848	3.130323412816269	10.400107778172751	8.042324377837245	True	False	True	False	False	False	0.0	0.15653653127114742
chr1_205339009_C_A_b38	0.643704	4.3694478524670215	5.220355825078324	0	0	0	1	0	1	0	0	1	0	0	1	0	0	40.0	0.0	3.474385088922828	1.0756208211236329	5.141073070665087	2.6132683036851247	True	False	True	False	False	False	0.0	0.15652819905762683
chr1_205339009_C_A_b38	0.0775902	4.3694478524670215	5.220355825078324	0	0	0	1	0	1	0	0	1	0	0	1	0	0	40.0	0.0	3.474385088922828	1.0756208211236329	5.141073070665087	2.6132683036851247	True	False	True	False	False	False	0.0	0.15652819905762683
chr1_205339009_C_A_b38	0.0775902	4.3694478524670215	5.220355825078324	0	0	0	1	0	1	0	0	1	0	0	1	0	0	40.0	0.0	3.474385088922828	1.0756208211236329	5.141073070665087	2.6132683036851247	True	False	True	False	False	False	0.0	0.15652819905762683
chr1_205339009_C_A_b38	0.643704	4.3694478524670215	5.220355825078324	0	0	0	1	0	1	0	0	1	0	0	1	0	0	40.0	0.0	3.474385088922828	1.0756208211236329	5.141073070665087	2.6132683036851247	True	False	True	False	False	False	0.0	0.15652819905762683
chr3_100570540_T_A_b38	0.0215324	4.248495242049359	4.23410650459726	0	0	1	0	1	0	0	0	0	0	0	1	0	0	50.0	0.0	3.247898237211332	4.265722754046987	5.677015184711344	0.43568365039567425	True	False	True	False	False	False	0.0	0.1565254998292348
chr12_109191652_C_T_b38	0.0199427	4.718498871295094	4.718498871295094	0	0	0	0	0	1	0	1	1	0	0	1	1	1	60.0	1.0	5.798371176139479	6.948119544537971	0.3707653630403982	0.6654678168558306	False	True	True	False	False	False	0.0	0.15652426866556046
chr12_109191652_C_T_b38	0.0199427	4.718498871295094	4.718498871295094	0	0	0	0	0	1	0	1	1	0	0	1	1	1	60.0	1.0	5.798371176139479	6.948119544537971	0.3707653630403982	0.6654678168558306	False	True	True	False	False	False	0.0	0.15652426866556046
chr12_109191652_C_T_b38	0.0199427	4.718498871295094	4.718498871295094	0	0	0	0	0	1	0	1	1	0	0	1	1	1	60.0	1.0	5.798371176139479	6.948119544537971	0.3707653630403982	0.6654678168558306	False	True	True	False	False	False	0.0	0.15652426866556046
chr12_109191652_C_T_b38	0.0199427	4.718498871295094	4.718498871295094	0	0	0	0	0	1	0	1	1	0	0	1	1	1	60.0	1.0	5.798371176139479	6.948119544537971	0.3707653630403982	0.6654678168558306	False	True	True	False	False	False	0.0	0.15652426866556046
chr7_29393740_A_G_b38	0.00901732	4.127134385045092	3.4339872044851463	0	1	0	0	0	0	0	1	0	0	0	0	0	1	10.0	0.96	-2.1957099883951736	0.0	0.5791784583328408	1.1480446993149869	True	False	True	False	False	False	0.0	0.15652415514586548
chr4_56019415_T_C_b38	0.043139	4.143134726391533	4.1588830833596715	0	0	1	0	0	0	0	0	0	0	0	1	0	1	30.0	1.0	-1.9834306714253649	0.0	-3.8494715680948346	0.0	False	True	True	False	False	False	0.0	0.15652322744534694
chr5_154405901_G_C_b38	0.0450802	5.1298987149230735	5.123963979403259	0	0	1	0	0	1	0	0	1	1	0	1	0	1	60.0	0.0	-17.231489061872924	0.0	8.295926805427541	0.0	True	False	True	False	False	False	0.0	0.15651521745775565
chr1_64745910_T_C_b38	0.0533319	5.093750200806762	6.194405391104672	0	0	0	1	1	1	1	1	1	1	1	1	0	0	40.0	0.0	-6.111128793280234	0.0	5.4719711437816585	0.49591410792323387	True	False	True	False	False	False	0.0	0.15651473428462218
chr1_64745910_T_C_b38	0.0533319	5.093750200806762	6.194405391104672	0	0	0	1	1	1	1	1	1	1	1	1	0	0	40.0	0.0	-6.111128793280234	0.0	5.4719711437816585	0.49591410792323387	True	False	True	False	False	False	0.0	0.15651473428462218
chr1_64745910_T_C_b38	0.0282875	5.093750200806762	6.194405391104672	0	0	0	1	1	1	1	1	1	1	1	1	0	0	40.0	0.0	-6.111128793280234	0.0	5.4719711437816585	0.49591410792323387	True	False	True	False	False	False	0.0	0.15651473428462218
chr1_64745910_T_C_b38	0.0282875	5.093750200806762	6.194405391104672	0	0	0	1	1	1	1	1	1	1	1	1	0	0	40.0	0.0	-6.111128793280234	0.0	5.4719711437816585	0.49591410792323387	True	False	True	False	False	False	0.0	0.15651473428462218
chr2_100970993_C_T_b38	0.0379405	4.406719247264253	1.6094379124341003	0	1	0	0	0	0	0	0	0	0	0	0	0	1	50.0	1.0	-0.0127952581593439	1.021691493040849	1.046957205870136	0.2584628918452765	False	True	True	False	False	False	0.0	0.1565141285043534
chr2_100970993_C_T_b38	0.0379405	4.406719247264253	1.6094379124341003	0	1	0	0	0	0	0	0	0	0	0	0	0	1	50.0	1.0	-0.0127952581593439	1.021691493040849	1.046957205870136	0.2584628918452765	False	True	True	False	False	False	0.0	0.1565141285043534
chr2_100970993_C_T_b38	0.0379405	4.406719247264253	1.6094379124341003	0	1	0	0	0	0	0	0	0	0	0	0	0	1	50.0	1.0	-0.0127952581593439	1.021691493040849	1.046957205870136	0.2584628918452765	False	True	True	False	False	False	0.0	0.1565141285043534
chr22_50090705_T_C_b38	0.12616	5.267858159063328	6.495265555937008	0	0	0	1	0	0	0	0	0	0	1	0	0	1	50.0	0.001	-0.7382333339898584	4.411400062639447	6.151535330276253	0.6358066729834349	False	True	True	False	False	False	0.0	0.156510129439932
chr3_45739888_A_G_b38	0.0403572	5.501258210544727	2.995732273553991	0	0	1	0	0	1	0	0	1	1	0	1	0	1	40.0	0.047	8.52824733393714	14.843876993818718	3.2317378971054964	3.9424234800021623	False	True	True	False	False	False	0.0	0.15650991562681402
chr3_45739888_A_G_b38	0.0400973	5.501258210544727	2.995732273553991	0	0	1	0	0	1	0	0	1	1	0	1	0	1	40.0	0.047	8.52824733393714	14.843876993818718	3.2317378971054964	3.9424234800021623	False	True	True	False	False	False	0.0	0.15650991562681402
chr3_183039225_G_A_b38	0.0227748	4.48863636973214	4.51085950651685	0	0	0	0	0	1	0	0	1	1	0	1	0	1	40.0	0.0	1.3302927186094975	0.0	-0.802599318103816	0.0	True	False	True	False	False	False	0.0	0.1565074658620541
chr17_69182813_C_T_b38	0.0683807	0.0	1.791759469228055	0	0	0	1	0	0	0	0	0	0	0	0	0	1	40.0	0.0	-1.632443247965372	2.3010790330597963	8.110907299573462	4.137979103039889	True	False	False	False	False	True	0.0	0.15650484625952074
chr17_69182813_C_T_b38	0.028829	0.0	1.791759469228055	0	0	0	1	0	0	0	0	0	0	0	0	0	1	40.0	0.0	-1.632443247965372	2.3010790330597963	8.110907299573462	4.137979103039889	True	False	False	False	False	True	0.0	0.15650484625952074
chr17_69182813_C_T_b38	0.028829	0.0	1.791759469228055	0	0	0	1	0	0	0	0	0	0	0	0	0	1	40.0	0.0	-1.632443247965372	2.3010790330597963	8.110907299573462	4.137979103039889	True	False	False	False	False	True	0.0	0.15650484625952074
chr17_69182813_C_T_b38	0.028829	0.0	1.791759469228055	0	0	0	1	0	0	0	0	0	0	0	0	0	1	40.0	0.0	-1.632443247965372	2.3010790330597963	8.110907299573462	4.137979103039889	True	False	False	False	False	True	0.0	0.15650484625952074
chr17_69182813_C_T_b38	0.0683807	0.0	1.791759469228055	0	0	0	1	0	0	0	0	0	0	0	0	0	1	40.0	0.0	-1.632443247965372	2.3010790330597963	8.110907299573462	4.137979103039889	True	False	False	False	False	True	0.0	0.15650484625952074
chr17_69182813_C_T_b38	0.0683807	0.0	1.791759469228055	0	0	0	1	0	0	0	0	0	0	0	0	0	1	40.0	0.0	-1.632443247965372	2.3010790330597963	8.110907299573462	4.137979103039889	True	False	False	False	False	True	0.0	0.15650484625952074
chr9_34690645_G_A_b38	0.0153693	4.948759890378168	5.717027701406222	0	0	0	1	0	0	0	0	0	1	1	1	0	0	60.0	0.001	3.0959663944624523	0.0	-2.230376042022449	0.8185757275086374	True	False	True	False	False	False	0.0	0.15650173865730413
chr9_34690645_G_A_b38	0.0153693	4.948759890378168	5.717027701406222	0	0	0	1	0	0	0	0	0	1	1	1	0	0	60.0	0.001	3.0959663944624523	0.0	-2.230376042022449	0.8185757275086374	True	False	True	False	False	False	0.0	0.15650173865730413
chr9_34690645_G_A_b38	0.0153693	4.948759890378168	5.717027701406222	0	0	0	1	0	0	0	0	0	1	1	1	0	0	60.0	0.001	3.0959663944624523	0.0	-2.230376042022449	0.8185757275086374	True	False	True	False	False	False	0.0	0.15650173865730413
chr9_34690645_G_A_b38	0.0153693	4.948759890378168	5.717027701406222	0	0	0	1	0	0	0	0	0	1	1	1	0	0	60.0	0.001	3.0959663944624523	0.0	-2.230376042022449	0.8185757275086374	True	False	True	False	False	False	0.0	0.15650173865730413
chr17_31169801_C_T_b38	0.018392	4.51085950651685	4.499809670330265	0	0	0	1	0	0	0	0	0	0	0	0	0	1	60.0	0.024	-3.059798495371957	0.0	3.340648956977517	0.6100047482519808	True	False	True	False	False	False		0.1565010175515649
chr12_76865945_A_C_b38	0.0349228	5.75890177387728	5.627621113690637	1	0	0	0	0	1	0	0	1	1	0	1	0	1	60.0	0.0	-4.517208754441959	0.0	11.262517668978418	0.0	False	True	True	False	False	False	0.0	0.15649920423083677
chr12_76865945_A_C_b38	0.0349228	5.75890177387728	5.627621113690637	1	0	0	0	0	1	0	0	1	1	0	1	0	1	60.0	0.0	-4.517208754441959	0.0	11.262517668978418	0.0	False	True	True	False	False	False	0.0	0.15649920423083677
chr12_76865945_A_C_b38	0.0349228	5.75890177387728	5.627621113690637	1	0	0	0	0	1	0	0	1	1	0	1	0	1	60.0	0.0	-4.517208754441959	0.0	11.262517668978418	0.0	False	True	True	False	False	False	0.0	0.15649920423083677
chr12_76865945_A_C_b38	0.0349228	5.75890177387728	5.627621113690637	1	0	0	0	0	1	0	0	1	1	0	1	0	1	60.0	0.0	-4.517208754441959	0.0	11.262517668978418	0.0	False	True	True	False	False	False	0.0	0.15649920423083677
chr5_41038898_A_G_b38	0.00117306	0.0	2.3978952727983707	0	0	0	1	0	0	0	0	0	0	0	0	0	0	60.0	0.0	-3.197558799727624	0.0	9.53216077145396	0.0	True	False	False	False	False	True	0.0	0.15649386737086457
chr8_22098041_T_C_b38	0.160065	5.598421958998375	4.68213122712422	0	0	0	0	0	0	0	0	0	1	0	1	0	1	60.0	0.0	5.397168029132271	8.72165638888453	11.332739828623168	0.0	False	True	True	False	False	False	0.0	0.15649143294189644
chr8_22098041_T_C_b38	0.160065	5.598421958998375	4.68213122712422	0	0	0	0	0	0	0	0	0	1	0	1	0	1	60.0	0.0	5.397168029132271	8.72165638888453	11.332739828623168	0.0	False	True	True	False	False	False	0.0	0.15649143294189644
chr8_22098041_T_C_b38	0.160065	5.598421958998375	4.68213122712422	0	0	0	0	0	0	0	0	0	1	0	1	0	1	60.0	0.0	5.397168029132271	8.72165638888453	11.332739828623168	0.0	False	True	True	False	False	False	0.0	0.15649143294189644
chr8_22098041_T_C_b38	0.160065	5.598421958998375	4.68213122712422	0	0	0	0	0	0	0	0	0	1	0	1	0	1	60.0	0.0	5.397168029132271	8.72165638888453	11.332739828623168	0.0	False	True	True	False	False	False	0.0	0.15649143294189644
chr13_113321230_C_T_b38	0.023979	5.1647859739235145	5.484796933490655	1	0	1	0	0	1	0	0	1	0	0	1	0	1	40.0	0.032	-14.966632398626384	2.674681937787348	4.1837198833117455	1.351406483583574	False	True	True	False	False	False	0.0	0.1564902729918213
chr13_113321230_C_T_b38	0.023979	5.1647859739235145	5.484796933490655	1	0	1	0	0	1	0	0	1	0	0	1	0	1	40.0	0.032	-14.966632398626384	2.674681937787348	4.1837198833117455	1.351406483583574	False	True	True	False	False	False	0.0	0.1564902729918213
chr13_113321230_C_T_b38	0.023979	5.1647859739235145	5.484796933490655	1	0	1	0	0	1	0	0	1	0	0	1	0	1	40.0	0.032	-14.966632398626384	2.674681937787348	4.1837198833117455	1.351406483583574	False	True	True	False	False	False	0.0	0.1564902729918213
chr13_113321230_C_T_b38	0.023979	5.1647859739235145	5.484796933490655	1	0	1	0	0	1	0	0	1	0	0	1	0	1	40.0	0.032	-14.966632398626384	2.674681937787348	4.1837198833117455	1.351406483583574	False	True	True	False	False	False	0.0	0.1564902729918213
chr2_174461530_G_T_b38	0.0575452	3.6635616461296463	3.6635616461296463	0	0	0	0	1	1	0	0	1	0	0	0	0	0	20.0	0.061	-24.585216406373625	2.522302713035689	3.6816977919547327	0.0	True	False	True	False	False	False	0.0	0.1564896244811432
chr2_174461530_G_T_b38	0.0476082	3.6635616461296463	3.6635616461296463	0	0	0	0	1	1	0	0	1	0	0	0	0	0	20.0	0.061	-24.585216406373625	2.522302713035689	3.6816977919547327	0.0	True	False	True	False	False	False	0.0	0.1564896244811432
chr2_174461530_G_T_b38	0.0575452	3.6635616461296463	3.6635616461296463	0	0	0	0	1	1	0	0	1	0	0	0	0	0	20.0	0.061	-24.585216406373625	2.522302713035689	3.6816977919547327	0.0	True	False	True	False	False	False	0.0	0.1564896244811432
chr2_174461530_G_T_b38	0.0476082	3.6635616461296463	3.6635616461296463	0	0	0	0	1	1	0	0	1	0	0	0	0	0	20.0	0.061	-24.585216406373625	2.522302713035689	3.6816977919547327	0.0	True	False	True	False	False	False	0.0	0.1564896244811432
chr5_476795_T_C_b38	0.0360841	4.820281565605037	4.820281565605037	0	0	0	1	0	0	0	0	0	0	0	1	0	1	70.0	0.0	2.2471698222714545	0.0	-0.272974360312979	2.236874529404581	True	False	True	False	False	False	0.0	0.15648746463192198
chr5_476795_T_C_b38	0.0360841	4.820281565605037	4.820281565605037	0	0	0	1	0	0	0	0	0	0	0	1	0	1	70.0	0.0	2.2471698222714545	0.0	-0.272974360312979	2.236874529404581	True	False	True	False	False	False	0.0	0.15648746463192198
chr5_476795_T_C_b38	0.0360841	4.820281565605037	4.820281565605037	0	0	0	1	0	0	0	0	0	0	0	1	0	1	70.0	0.0	2.2471698222714545	0.0	-0.272974360312979	2.236874529404581	True	False	True	False	False	False	0.0	0.15648746463192198
chr5_476795_T_C_b38	0.0360841	4.820281565605037	4.820281565605037	0	0	0	1	0	0	0	0	0	0	0	1	0	1	70.0	0.0	2.2471698222714545	0.0	-0.272974360312979	2.236874529404581	True	False	True	False	False	False	0.0	0.15648746463192198
chr5_476795_T_C_b38	0.0360841	4.820281565605037	4.820281565605037	0	0	0	1	0	0	0	0	0	0	0	1	0	1	70.0	0.0	2.2471698222714545	0.0	-0.272974360312979	2.236874529404581	True	False	True	False	False	False	0.0	0.15648746463192198
chr5_476795_T_C_b38	0.0360841	4.820281565605037	4.820281565605037	0	0	0	1	0	0	0	0	0	0	0	1	0	1	70.0	0.0	2.2471698222714545	0.0	-0.272974360312979	2.236874529404581	True	False	True	False	False	False	0.0	0.15648746463192198
chr19_48061654_T_C_b38	0.0851244	5.214935757608986	3.1780538303479458	1	0	0	0	1	1	1	1	1	1	0	1	0	0	80.0	0.0	-2.1346973444664816	0.1905812469853223	3.864664430393802	1.688950830712649	False	True	True	False	False	False	0.0	0.1564783609655335
chr19_48061654_T_C_b38	0.0851244	5.214935757608986	3.1780538303479458	1	0	0	0	1	1	1	1	1	1	0	1	0	0	80.0	0.0	-2.1346973444664816	0.1905812469853223	3.864664430393802	1.688950830712649	False	True	True	False	False	False	0.0	0.1564783609655335
chr19_48061654_T_C_b38	0.0851244	5.214935757608986	3.1780538303479458	1	0	0	0	1	1	1	1	1	1	0	1	0	0	80.0	0.0	-2.1346973444664816	0.1905812469853223	3.864664430393802	1.688950830712649	False	True	True	False	False	False	0.0	0.1564783609655335
chr15_74798906_C_T_b38	0.0152444	5.598421958998375	4.983606621708336	1	0	1	1	0	1	0	1	1	1	0	1	0	1	80.0	1.0	4.384027488386051	0.0	-3.5171764996439805	0.0	False	True	True	False	False	False	0.0	0.1564754663842912
chr15_74798906_C_T_b38	0.0152444	5.598421958998375	4.983606621708336	1	0	1	1	0	1	0	1	1	1	0	1	0	1	80.0	1.0	4.384027488386051	0.0	-3.5171764996439805	0.0	False	True	True	False	False	False	0.0	0.1564754663842912
chr15_74798906_C_T_b38	0.0152444	5.598421958998375	4.983606621708336	1	0	1	1	0	1	0	1	1	1	0	1	0	1	80.0	1.0	4.384027488386051	0.0	-3.5171764996439805	0.0	False	True	True	False	False	False	0.0	0.1564754663842912
chr15_74798906_C_T_b38	0.0152444	5.598421958998375	4.983606621708336	1	0	1	1	0	1	0	1	1	1	0	1	0	1	80.0	1.0	4.384027488386051	0.0	-3.5171764996439805	0.0	False	True	True	False	False	False	0.0	0.1564754663842912
chr12_123671186_C_A_b38	0.028199	4.919980925828125	4.31748811353631	1	0	0	1	1	1	1	1	1	1	1	1	0	0	50.0	0.0	-4.4005563971458965	0.0	-2.24671650227436	0.0	False	True	True	False	False	False	0.0	0.15647307913547084
chr12_123671186_C_A_b38	0.0025276	4.919980925828125	4.31748811353631	1	0	0	1	1	1	1	1	1	1	1	1	0	0	50.0	0.0	-4.4005563971458965	0.0	-2.24671650227436	0.0	False	True	True	False	False	False	0.0	0.15647307913547084
chr12_123671186_C_A_b38	0.0025276	4.919980925828125	4.31748811353631	1	0	0	1	1	1	1	1	1	1	1	1	0	0	50.0	0.0	-4.4005563971458965	0.0	-2.24671650227436	0.0	False	True	True	False	False	False	0.0	0.15647307913547084
chr12_123671186_C_A_b38	0.028199	4.919980925828125	4.31748811353631	1	0	0	1	1	1	1	1	1	1	1	1	0	0	50.0	0.0	-4.4005563971458965	0.0	-2.24671650227436	0.0	False	True	True	False	False	False	0.0	0.15647307913547084
chr12_2834476_C_T_b38	0.00332682	5.117993812416755	5.111987788356544	0	0	1	1	0	1	0	0	1	1	0	1	0	1	60.0	0.002	-8.932387121963973	0.0	-2.3255255617309274	0.0	True	False	True	False	False	False	0.0	0.1564717693062324
chr12_2834476_C_T_b38	0.00332682	5.117993812416755	5.111987788356544	0	0	1	1	0	1	0	0	1	1	0	1	0	1	60.0	0.002	-8.932387121963973	0.0	-2.3255255617309274	0.0	True	False	True	False	False	False	0.0	0.1564717693062324
chr4_8032770_G_A_b38	0.013489	4.51085950651685	4.51085950651685	0	0	0	0	0	1	0	0	1	0	0	1	0	0	60.0	0.0	-6.648357043439834	4.329744732204347	7.238857948776889	0.41091563737391823	True	False	True	False	False	False	0.0	0.15646631203969597
chr4_8032770_G_A_b38	0.427769	4.51085950651685	4.51085950651685	0	0	0	0	0	1	0	0	1	0	0	1	0	0	60.0	0.0	-6.648357043439834	4.329744732204347	7.238857948776889	0.41091563737391823	True	False	True	False	False	False	0.0	0.15646631203969597
chr1_204449070_T_C_b38	0.0036309	4.7535901911063645	4.663439094112067	0	0	1	1	0	1	0	1	1	1	0	1	1	1	40.0	0.0	-5.225837746662953	12.09664273936442	-5.619944911753152	0.912933790007826	True	False	True	False	False	False	0.0	0.1564635021701709
chr1_204449070_T_C_b38	0.0036309	4.7535901911063645	4.663439094112067	0	0	1	1	0	1	0	1	1	1	0	1	1	1	40.0	0.0	-5.225837746662953	12.09664273936442	-5.619944911753152	0.912933790007826	True	False	True	False	False	False	0.0	0.1564635021701709
chr1_204449070_T_C_b38	0.0036309	4.7535901911063645	4.663439094112067	0	0	1	1	0	1	0	1	1	1	0	1	1	1	40.0	0.0	-5.225837746662953	12.09664273936442	-5.619944911753152	0.912933790007826	True	False	True	False	False	False	0.0	0.1564635021701709
chr1_204449070_T_C_b38	0.0036309	4.7535901911063645	4.663439094112067	0	0	1	1	0	1	0	1	1	1	0	1	1	1	40.0	0.0	-5.225837746662953	12.09664273936442	-5.619944911753152	0.912933790007826	True	False	True	False	False	False	0.0	0.1564635021701709
chr1_204449070_T_C_b38	0.0036309	4.7535901911063645	4.663439094112067	0	0	1	1	0	1	0	1	1	1	0	1	1	1	40.0	0.0	-5.225837746662953	12.09664273936442	-5.619944911753152	0.912933790007826	True	False	True	False	False	False	0.0	0.1564635021701709
chr17_80545719_T_C_b38	0.0241626	4.290459441148391	4.007333185232471	1	0	1	0	1	1	1	1	1	1	1	1	0	0	20.0	1.0	-3.329571862097663	0.0	-0.0428736374030123	0.15413097429502898	False	True	True	False	False	False	0.0	0.15645897214234897
chr17_80545719_T_C_b38	0.0241626	4.290459441148391	4.007333185232471	1	0	1	0	1	1	1	1	1	1	1	1	0	0	20.0	1.0	-3.329571862097663	0.0	-0.0428736374030123	0.15413097429502898	False	True	True	False	False	False	0.0	0.15645897214234897
chr3_195156397_G_T_b38	0.0338121	5.220355825078324	3.9512437185814275	0	0	0	0	0	1	0	1	1	1	0	1	1	1	60.0	0.0	-20.93223678952461	0.0	9.024369216340697	0.0	True	False	True	False	False	False	0.0	0.15645477676167793
chr3_195156397_G_T_b38	0.0223326	5.220355825078324	3.9512437185814275	0	0	0	0	0	1	0	1	1	1	0	1	1	1	60.0	0.0	-20.93223678952461	0.0	9.024369216340697	0.0	True	False	True	False	False	False	0.0	0.15645477676167793
chr17_62692442_A_G_b38	0.0327382	4.770684624465665	5.3612921657094255	0	0	1	0	0	0	0	0	0	1	0	1	0	1	40.0	1.0	-5.633584571093841	1.5614799742926468	-2.8638260115780767	1.1942560844178027	False	True	True	False	False	False	0.0	0.15644583402631532
chr17_62692442_A_G_b38	0.0327382	4.770684624465665	5.3612921657094255	0	0	1	0	0	0	0	0	0	1	0	1	0	1	40.0	1.0	-5.633584571093841	1.5614799742926468	-2.8638260115780767	1.1942560844178027	False	True	True	False	False	False	0.0	0.15644583402631532
chr17_62692442_A_G_b38	0.0327382	4.770684624465665	5.3612921657094255	0	0	1	0	0	0	0	0	0	1	0	1	0	1	40.0	1.0	-5.633584571093841	1.5614799742926468	-2.8638260115780767	1.1942560844178027	False	True	True	False	False	False	0.0	0.15644583402631532
chr17_62692442_A_G_b38	0.0327382	4.770684624465665	5.3612921657094255	0	0	1	0	0	0	0	0	0	1	0	1	0	1	40.0	1.0	-5.633584571093841	1.5614799742926468	-2.8638260115780767	1.1942560844178027	False	True	True	False	False	False	0.0	0.15644583402631532
chr17_62692442_A_G_b38	0.0327382	4.770684624465665	5.3612921657094255	0	0	1	0	0	0	0	0	0	1	0	1	0	1	40.0	1.0	-5.633584571093841	1.5614799742926468	-2.8638260115780767	1.1942560844178027	False	True	True	False	False	False	0.0	0.15644583402631532
chr17_62692442_A_G_b38	0.0327382	4.770684624465665	5.3612921657094255	0	0	1	0	0	0	0	0	0	1	0	1	0	1	40.0	1.0	-5.633584571093841	1.5614799742926468	-2.8638260115780767	1.1942560844178027	False	True	True	False	False	False	0.0	0.15644583402631532
chr17_62692442_A_G_b38	0.0327382	4.770684624465665	5.3612921657094255	0	0	1	0	0	0	0	0	0	1	0	1	0	1	40.0	1.0	-5.633584571093841	1.5614799742926468	-2.8638260115780767	1.1942560844178027	False	True	True	False	False	False	0.0	0.15644583402631532
chr1_19118058_G_A_b38	0.0121386	5.003946305945459	5.4680601411351315	1	0	0	0	0	0	0	0	0	0	0	1	0	1	50.0	0.0	-4.418708282497656	0.0	3.9292047237169214	0.0	False	True	True	False	False	False	0.0	0.15644583127290201
chr1_19118058_G_A_b38	0.0121386	5.003946305945459	5.4680601411351315	1	0	0	0	0	0	0	0	0	0	0	1	0	1	50.0	0.0	-4.418708282497656	0.0	3.9292047237169214	0.0	False	True	True	False	False	False	0.0	0.15644583127290201
chr11_72232917_C_A_b38	0.0110834	5.666426688112432	3.784189633918261	1	0	1	0	0	1	0	0	1	1	0	1	0	1	70.0	1.0	-3.49420186101718	0.0	1.789474540897146	1.9364792583324402	False	True	True	False	False	False	0.0	0.15644376805100754
chr11_72232917_C_A_b38	0.0110834	5.666426688112432	3.784189633918261	1	0	1	0	0	1	0	0	1	1	0	1	0	1	70.0	1.0	-3.49420186101718	0.0	1.789474540897146	1.9364792583324402	False	True	True	False	False	False	0.0	0.15644376805100754
chr11_72232917_C_A_b38	0.0110834	5.666426688112432	3.784189633918261	1	0	1	0	0	1	0	0	1	1	0	1	0	1	70.0	1.0	-3.49420186101718	0.0	1.789474540897146	1.9364792583324402	False	True	True	False	False	False	0.0	0.15644376805100754
chr11_72232917_C_A_b38	0.0110834	5.666426688112432	3.784189633918261	1	0	1	0	0	1	0	0	1	1	0	1	0	1	70.0	1.0	-3.49420186101718	0.0	1.789474540897146	1.9364792583324402	False	True	True	False	False	False	0.0	0.15644376805100754
chr11_72232917_C_A_b38	0.0110834	5.666426688112432	3.784189633918261	1	0	1	0	0	1	0	0	1	1	0	1	0	1	70.0	1.0	-3.49420186101718	0.0	1.789474540897146	1.9364792583324402	False	True	True	False	False	False	0.0	0.15644376805100754
chr11_72232917_C_A_b38	0.0110834	5.666426688112432	3.784189633918261	1	0	1	0	0	1	0	0	1	1	0	1	0	1	70.0	1.0	-3.49420186101718	0.0	1.789474540897146	1.9364792583324402	False	True	True	False	False	False	0.0	0.15644376805100754
chr11_72232917_C_A_b38	0.0110834	5.666426688112432	3.784189633918261	1	0	1	0	0	1	0	0	1	1	0	1	0	1	70.0	1.0	-3.49420186101718	0.0	1.789474540897146	1.9364792583324402	False	True	True	False	False	False	0.0	0.15644376805100754
chr11_72232917_C_A_b38	0.0110834	5.666426688112432	3.784189633918261	1	0	1	0	0	1	0	0	1	1	0	1	0	1	70.0	1.0	-3.49420186101718	0.0	1.789474540897146	1.9364792583324402	False	True	True	False	False	False	0.0	0.15644376805100754
chr11_72232917_C_A_b38	0.0110834	5.666426688112432	3.784189633918261	1	0	1	0	0	1	0	0	1	1	0	1	0	1	70.0	1.0	-3.49420186101718	0.0	1.789474540897146	1.9364792583324402	False	True	True	False	False	False	0.0	0.15644376805100754
chr11_72232917_C_A_b38	0.0110834	5.666426688112432	3.784189633918261	1	0	1	0	0	1	0	0	1	1	0	1	0	1	70.0	1.0	-3.49420186101718	0.0	1.789474540897146	1.9364792583324402	False	True	True	False	False	False	0.0	0.15644376805100754
chr5_34937855_G_A_b38	0.0252762	4.836281906951478	5.420534999272286	0	0	1	0	0	0	0	0	0	0	0	1	0	1	60.0	0.0	4.545705321069048	11.144804149555087	8.28839473553787	0.0	True	False	True	False	False	False	0.0	0.15644306889998405
chr5_34937855_G_A_b38	0.0252762	4.836281906951478	5.420534999272286	0	0	1	0	0	0	0	0	0	0	0	1	0	1	60.0	0.0	4.545705321069048	11.144804149555087	8.28839473553787	0.0	True	False	True	False	False	False	0.0	0.15644306889998405
chr5_34937855_G_A_b38	0.0252762	4.836281906951478	5.420534999272286	0	0	1	0	0	0	0	0	0	0	0	1	0	1	60.0	0.0	4.545705321069048	11.144804149555087	8.28839473553787	0.0	True	False	True	False	False	False	0.0	0.15644306889998405
chr5_34937855_G_A_b38	0.0252762	4.836281906951478	5.420534999272286	0	0	1	0	0	0	0	0	0	0	0	1	0	1	60.0	0.0	4.545705321069048	11.144804149555087	8.28839473553787	0.0	True	False	True	False	False	False	0.0	0.15644306889998405
chr5_34937855_G_A_b38	0.0252762	4.836281906951478	5.420534999272286	0	0	1	0	0	0	0	0	0	0	0	1	0	1	60.0	0.0	4.545705321069048	11.144804149555087	8.28839473553787	0.0	True	False	True	False	False	False	0.0	0.15644306889998405
chr5_34937855_G_A_b38	0.0252762	4.836281906951478	5.420534999272286	0	0	1	0	0	0	0	0	0	0	0	1	0	1	60.0	0.0	4.545705321069048	11.144804149555087	8.28839473553787	0.0	True	False	True	False	False	False	0.0	0.15644306889998405
chr5_34937855_G_A_b38	0.0116565	4.836281906951478	5.420534999272286	0	0	1	0	0	0	0	0	0	0	0	1	0	1	60.0	0.0	4.545705321069048	11.144804149555087	8.28839473553787	0.0	True	False	True	False	False	False	0.0	0.15644306889998405
chr5_34937855_G_A_b38	0.0116565	4.836281906951478	5.420534999272286	0	0	1	0	0	0	0	0	0	0	0	1	0	1	60.0	0.0	4.545705321069048	11.144804149555087	8.28839473553787	0.0	True	False	True	False	False	False	0.0	0.15644306889998405
chr5_34937855_G_A_b38	0.0116565	4.836281906951478	5.420534999272286	0	0	1	0	0	0	0	0	0	0	0	1	0	1	60.0	0.0	4.545705321069048	11.144804149555087	8.28839473553787	0.0	True	False	True	False	False	False	0.0	0.15644306889998405
chr5_34937855_G_A_b38	0.0116565	4.836281906951478	5.420534999272286	0	0	1	0	0	0	0	0	0	0	0	1	0	1	60.0	0.0	4.545705321069048	11.144804149555087	8.28839473553787	0.0	True	False	True	False	False	False	0.0	0.15644306889998405
chr5_34937855_G_A_b38	0.0116565	4.836281906951478	5.420534999272286	0	0	1	0	0	0	0	0	0	0	0	1	0	1	60.0	0.0	4.545705321069048	11.144804149555087	8.28839473553787	0.0	True	False	True	False	False	False	0.0	0.15644306889998405
chr5_34937855_G_A_b38	0.0116565	4.836281906951478	5.420534999272286	0	0	1	0	0	0	0	0	0	0	0	1	0	1	60.0	0.0	4.545705321069048	11.144804149555087	8.28839473553787	0.0	True	False	True	False	False	False	0.0	0.15644306889998405
chr3_39145237_C_T_b38	0.00806702	5.484796933490655	2.995732273553991	0	0	1	0	0	0	0	1	0	1	0	1	0	1	80.0	0.969	-1.6833938354129006	4.487544636955397	4.831684835256354	2.5134921211669052	False	True	True	False	False	False	0.0	0.15644172604754042
chr3_39145237_C_T_b38	0.00806702	5.484796933490655	2.995732273553991	0	0	1	0	0	0	0	1	0	1	0	1	0	1	80.0	0.969	-1.6833938354129006	4.487544636955397	4.831684835256354	2.5134921211669052	False	True	True	False	False	False	0.0	0.15644172604754042
chr3_184001076_A_G_b38	0.014529	5.170483995038151	5.170483995038151	1	0	1	1	0	1	0	0	1	0	0	0	0	1	60.0	0.0	-5.42797090920405	0.0	-3.3470521196522114	0.6504117890676047	False	True	True	False	False	False		0.15644133207537755
chr10_93383945_T_A_b38	0.0307075	4.897839799950911	7.843848638152472	0	0	0	0	1	1	0	1	1	1	0	1	1	0	60.0	0.002	2.888965792900587	8.355801106484936	-3.8323950285355215	0.03987586749875138	True	False	True	False	False	False	0.0	0.15643686146514574
chr8_39234007_T_C_b38	0.0196205	4.330733340286331	4.330733340286331	1	0	0	0	1	0	0	0	0	0	0	1	0	0	40.0	0.0	-1.9360536615653243	2.671169016865401	5.451083950431652	0.7293689823840239	False	True	True	False	False	False		0.1564331267407894
chr8_39234007_T_C_b38	0.0160988	4.330733340286331	4.330733340286331	1	0	0	0	1	0	0	0	0	0	0	1	0	0	40.0	0.0	-1.9360536615653243	2.671169016865401	5.451083950431652	0.7293689823840239	False	True	True	False	False	False		0.1564331267407894
chr5_14479829_G_A_b38	0.017863	4.51085950651685	4.499809670330265	0	0	0	1	0	1	0	0	1	1	0	0	0	1	40.0	0.0	-5.545112106795584	0.1738201133369692	5.387218258455725	0.8814757176822425	True	False	True	False	False	False	0.0	0.15643241957089465
chr5_14479829_G_A_b38	0.019879	4.51085950651685	4.499809670330265	0	0	0	1	0	1	0	0	1	1	0	0	0	1	40.0	0.0	-5.545112106795584	0.1738201133369692	5.387218258455725	0.8814757176822425	True	False	True	False	False	False	0.0	0.15643241957089465
chr14_67462183_A_G_b38	0.0203286	4.836281906951478	8.501267040865978	0	0	0	0	1	1	0	1	1	1	0	1	0	0	60.0	0.0	-17.61714926171216	0.0	1.8590841272901808	1.5518672590157503	True	False	True	False	False	False	0.0	0.1564282974998871
chr8_89980442_G_C_b38	0.0214686	4.6443908991413725	5.676753802268282	0	0	0	0	0	1	0	0	1	1	0	1	0	1	40.0	0.0	-12.045571635557328	0.2841131619890049	7.687557918868727	0.10305296918701856	True	False	True	False	False	False	0.0	0.15642775352856442
chr8_89980442_G_C_b38	0.0214686	4.6443908991413725	5.676753802268282	0	0	0	0	0	1	0	0	1	1	0	1	0	1	40.0	0.0	-12.045571635557328	0.2841131619890049	7.687557918868727	0.10305296918701856	True	False	True	False	False	False	0.0	0.15642775352856442
chr8_89980442_G_C_b38	0.0214686	4.6443908991413725	5.676753802268282	0	0	0	0	0	1	0	0	1	1	0	1	0	1	40.0	0.0	-12.045571635557328	0.2841131619890049	7.687557918868727	0.10305296918701856	True	False	True	False	False	False	0.0	0.15642775352856442
chr8_89980442_G_C_b38	0.0214686	4.6443908991413725	5.676753802268282	0	0	0	0	0	1	0	0	1	1	0	1	0	1	40.0	0.0	-12.045571635557328	0.2841131619890049	7.687557918868727	0.10305296918701856	True	False	True	False	False	False	0.0	0.15642775352856442
chr8_89980442_G_C_b38	0.0214686	4.6443908991413725	5.676753802268282	0	0	0	0	0	1	0	0	1	1	0	1	0	1	40.0	0.0	-12.045571635557328	0.2841131619890049	7.687557918868727	0.10305296918701856	True	False	True	False	False	False	0.0	0.15642775352856442
chr8_89980442_G_C_b38	0.0214686	4.6443908991413725	5.676753802268282	0	0	0	0	0	1	0	0	1	1	0	1	0	1	40.0	0.0	-12.045571635557328	0.2841131619890049	7.687557918868727	0.10305296918701856	True	False	True	False	False	False	0.0	0.15642775352856442
chr8_89980442_G_C_b38	0.0214686	4.6443908991413725	5.676753802268282	0	0	0	0	0	1	0	0	1	1	0	1	0	1	40.0	0.0	-12.045571635557328	0.2841131619890049	7.687557918868727	0.10305296918701856	True	False	True	False	False	False	0.0	0.15642775352856442
chr19_38844190_C_T_b38	0.30176	5.209486152841421	4.465908118654584	0	0	0	1	0	1	0	1	1	1	0	1	0	1	60.0	0.0	-2.0662908027445157	7.004574932048929	0.8831584962771615	0.0	True	False	True	False	False	False	0.0	0.15642640858824147
chr19_38844190_C_T_b38	0.30176	5.209486152841421	4.465908118654584	0	0	0	1	0	1	0	1	1	1	0	1	0	1	60.0	0.0	-2.0662908027445157	7.004574932048929	0.8831584962771615	0.0	True	False	True	False	False	False	0.0	0.15642640858824147
chr19_38844190_C_T_b38	0.30176	5.209486152841421	4.465908118654584	0	0	0	1	0	1	0	1	1	1	0	1	0	1	60.0	0.0	-2.0662908027445157	7.004574932048929	0.8831584962771615	0.0	True	False	True	False	False	False	0.0	0.15642640858824147
chr19_38844190_C_T_b38	0.30176	5.209486152841421	4.465908118654584	0	0	0	1	0	1	0	1	1	1	0	1	0	1	60.0	0.0	-2.0662908027445157	7.004574932048929	0.8831584962771615	0.0	True	False	True	False	False	False	0.0	0.15642640858824147
chr19_38844190_C_T_b38	0.30176	5.209486152841421	4.465908118654584	0	0	0	1	0	1	0	1	1	1	0	1	0	1	60.0	0.0	-2.0662908027445157	7.004574932048929	0.8831584962771615	0.0	True	False	True	False	False	False	0.0	0.15642640858824147
chr15_22923705_A_G_b38	0.442542	4.2626798770413155	7.7306140660637395	0	0	0	0	0	0	0	0	0	0	0	0	0	0	50.0	0.332	-5.589878309733884	0.0	5.021422695269479	0.0	True	False	True	False	False	False	0.0	0.15642509224218812
chr7_77241769_G_A_b38	0.0138814	4.882801922586371	4.382026634673881	1	0	0	0	0	1	0	0	1	0	0	1	0	0	60.0	1.0	-5.138881219887793	0.1528347538552505	3.0798668879597315	0.6414852999006517	False	True	True	False	False	False	0.0	0.1564234284819324
chr7_77241769_G_A_b38	0.0138814	4.882801922586371	4.382026634673881	1	0	0	0	0	1	0	0	1	0	0	1	0	0	60.0	1.0	-5.138881219887793	0.1528347538552505	3.0798668879597315	0.6414852999006517	False	True	True	False	False	False	0.0	0.1564234284819324
chr6_33313108_C_T_b38	0.225157	4.700480365792417	4.564348191467836	0	0	0	1	1	1	1	1	1	1	1	1	0	0	40.0	0.0	-1.3385226647724322	0.0	5.019849933517172	0.0	False	True	True	False	False	False	0.0	0.1564228446175862
chr6_33313108_C_T_b38	0.225157	4.700480365792417	4.564348191467836	0	0	0	1	1	1	1	1	1	1	1	1	0	0	40.0	0.0	-1.3385226647724322	0.0	5.019849933517172	0.0	False	True	True	False	False	False	0.0	0.1564228446175862
chr6_32845502_C_A_b38	0.0195067	5.648974238161206	5.648974238161206	1	1	0	1	1	1	1	1	1	1	1	1	0	1	60.0	0.007	2.088024520008594	6.31609979125189	-1.4302286185419106	2.833572657060742	False	True	True	False	False	False	0.0	0.1564224017408163
chr6_32845502_C_A_b38	0.0266565	5.648974238161206	5.648974238161206	1	1	0	1	1	1	1	1	1	1	1	1	0	1	60.0	0.007	2.088024520008594	6.31609979125189	-1.4302286185419106	2.833572657060742	False	True	True	False	False	False	0.0	0.1564224017408163
chr6_32845502_C_A_b38	0.082637	5.648974238161206	5.648974238161206	1	1	0	1	1	1	1	1	1	1	1	1	0	1	60.0	0.007	2.088024520008594	6.31609979125189	-1.4302286185419106	2.833572657060742	False	True	True	False	False	False	0.0	0.1564224017408163
chr6_32845502_C_A_b38	0.0266565	5.648974238161206	5.648974238161206	1	1	0	1	1	1	1	1	1	1	1	1	0	1	60.0	0.007	2.088024520008594	6.31609979125189	-1.4302286185419106	2.833572657060742	False	True	True	False	False	False	0.0	0.1564224017408163
chr6_32845502_C_A_b38	0.018339	5.648974238161206	5.648974238161206	1	1	0	1	1	1	1	1	1	1	1	1	0	1	60.0	0.007	2.088024520008594	6.31609979125189	-1.4302286185419106	2.833572657060742	False	True	True	False	False	False	0.0	0.1564224017408163
chr6_32845502_C_A_b38	0.018339	5.648974238161206	5.648974238161206	1	1	0	1	1	1	1	1	1	1	1	1	0	1	60.0	0.007	2.088024520008594	6.31609979125189	-1.4302286185419106	2.833572657060742	False	True	True	False	False	False	0.0	0.1564224017408163
chr6_32845502_C_A_b38	0.082637	5.648974238161206	5.648974238161206	1	1	0	1	1	1	1	1	1	1	1	1	0	1	60.0	0.007	2.088024520008594	6.31609979125189	-1.4302286185419106	2.833572657060742	False	True	True	False	False	False	0.0	0.1564224017408163
chr6_32845502_C_A_b38	0.082637	5.648974238161206	5.648974238161206	1	1	0	1	1	1	1	1	1	1	1	1	0	1	60.0	0.007	2.088024520008594	6.31609979125189	-1.4302286185419106	2.833572657060742	False	True	True	False	False	False	0.0	0.1564224017408163
chr6_32845502_C_A_b38	0.0195067	5.648974238161206	5.648974238161206	1	1	0	1	1	1	1	1	1	1	1	1	0	1	60.0	0.007	2.088024520008594	6.31609979125189	-1.4302286185419106	2.833572657060742	False	True	True	False	False	False	0.0	0.1564224017408163
chr6_32845502_C_A_b38	0.018339	5.648974238161206	5.648974238161206	1	1	0	1	1	1	1	1	1	1	1	1	0	1	60.0	0.007	2.088024520008594	6.31609979125189	-1.4302286185419106	2.833572657060742	False	True	True	False	False	False	0.0	0.1564224017408163
chr6_32845502_C_A_b38	0.0266565	5.648974238161206	5.648974238161206	1	1	0	1	1	1	1	1	1	1	1	1	0	1	60.0	0.007	2.088024520008594	6.31609979125189	-1.4302286185419106	2.833572657060742	False	True	True	False	False	False	0.0	0.1564224017408163
chr6_32845502_C_A_b38	0.0195067	5.648974238161206	5.648974238161206	1	1	0	1	1	1	1	1	1	1	1	1	0	1	60.0	0.007	2.088024520008594	6.31609979125189	-1.4302286185419106	2.833572657060742	False	True	True	False	False	False	0.0	0.1564224017408163
chr10_50126288_C_G_b38	0.0252631	4.700480365792417	5.3981627015177525	0	0	1	0	0	0	0	0	0	0	0	0	0	0	60.0	0.001	-3.87517833744074	2.43516384396829	0.8546577023358921	0.0	False	True	True	False	False	False	0.0	0.1564206010130495
chr10_50126288_C_G_b38	0.020909	4.700480365792417	5.3981627015177525	0	0	1	0	0	0	0	0	0	0	0	0	0	0	60.0	0.001	-3.87517833744074	2.43516384396829	0.8546577023358921	0.0	False	True	True	False	False	False	0.0	0.1564206010130495
chr19_15116827_A_G_b38	0.0219023	5.723585101952381	6.042632833682381	1	0	0	1	0	1	0	0	1	1	1	1	0	1	40.0	0.0	-4.973579665061947	0.0	3.967612331137026	0.9514042567617267	False	True	True	False	False	False	0.0	0.15641908335358148
chr19_15116827_A_G_b38	0.0219023	5.723585101952381	6.042632833682381	1	0	0	1	0	1	0	0	1	1	1	1	0	1	40.0	0.0	-4.973579665061947	0.0	3.967612331137026	0.9514042567617267	False	True	True	False	False	False	0.0	0.15641908335358148
chr19_15116827_A_G_b38	0.0219023	5.723585101952381	6.042632833682381	1	0	0	1	0	1	0	0	1	1	1	1	0	1	40.0	0.0	-4.973579665061947	0.0	3.967612331137026	0.9514042567617267	False	True	True	False	False	False	0.0	0.15641908335358148
chr19_15116827_A_G_b38	0.0219023	5.723585101952381	6.042632833682381	1	0	0	1	0	1	0	0	1	1	1	1	0	1	40.0	0.0	-4.973579665061947	0.0	3.967612331137026	0.9514042567617267	False	True	True	False	False	False	0.0	0.15641908335358148
chr19_15116827_A_G_b38	0.0219023	5.723585101952381	6.042632833682381	1	0	0	1	0	1	0	0	1	1	1	1	0	1	40.0	0.0	-4.973579665061947	0.0	3.967612331137026	0.9514042567617267	False	True	True	False	False	False	0.0	0.15641908335358148
chr19_15116827_A_G_b38	0.0219023	5.723585101952381	6.042632833682381	1	0	0	1	0	1	0	0	1	1	1	1	0	1	40.0	0.0	-4.973579665061947	0.0	3.967612331137026	0.9514042567617267	False	True	True	False	False	False	0.0	0.15641908335358148
chr5_16679857_C_T_b38	0.0117207	4.51085950651685	4.499809670330265	0	0	0	1	0	0	0	1	0	0	0	1	0	1	40.0	0.0	-4.133474643320949	0.0	4.822079836369305	0.0	True	False	True	False	False	False	0.0	0.1564159957834026
chr17_5539658_C_G_b38	0.0554944	4.30406509320417	4.30406509320417	0	0	1	0	0	0	0	0	0	0	0	0	0	1	50.0	0.001	-9.508933259362072	0.0	-3.3563396217129764	0.0	True	False	True	False	False	False	0.0	0.1564153537926908
chr17_5539658_C_G_b38	0.0554944	4.30406509320417	4.30406509320417	0	0	1	0	0	0	0	0	0	0	0	0	0	1	50.0	0.001	-9.508933259362072	0.0	-3.3563396217129764	0.0	True	False	True	False	False	False	0.0	0.1564153537926908
chr17_5539658_C_G_b38	0.0554944	4.30406509320417	4.30406509320417	0	0	1	0	0	0	0	0	0	0	0	0	0	1	50.0	0.001	-9.508933259362072	0.0	-3.3563396217129764	0.0	True	False	True	False	False	False	0.0	0.1564153537926908
chr17_5539658_C_G_b38	0.0554944	4.30406509320417	4.30406509320417	0	0	1	0	0	0	0	0	0	0	0	0	0	1	50.0	0.001	-9.508933259362072	0.0	-3.3563396217129764	0.0	True	False	True	False	False	False	0.0	0.1564153537926908
chr16_8781672_G_T_b38	0.0620274	5.43372200355424	5.8998973535824915	0	1	0	0	0	0	0	0	0	1	0	1	0	1	60.0	0.159	-4.721252926223035	22.26018411338813	0.1167317675957591	0.0	False	True	True	False	False	False	0.0	0.15641399406988293
chr16_8781672_G_T_b38	0.0620274	5.43372200355424	5.8998973535824915	0	1	0	0	0	0	0	0	0	1	0	1	0	1	60.0	0.159	-4.721252926223035	22.26018411338813	0.1167317675957591	0.0	False	True	True	False	False	False	0.0	0.15641399406988293
chr15_84790722_A_G_b38	0.13216	5.017279836814924	2.9444389791664403	0	0	1	0	0	1	0	1	1	1	0	1	0	1	60.0	1.0	-7.761503653536218	0.0	4.233933576819609	0.0	False	True	True	False	False	False	0.0	0.156413150727882
chr15_84790722_A_G_b38	0.13216	5.017279836814924	2.9444389791664403	0	0	1	0	0	1	0	1	1	1	0	1	0	1	60.0	1.0	-7.761503653536218	0.0	4.233933576819609	0.0	False	True	True	False	False	False	0.0	0.156413150727882
chr16_262254_A_G_b38	0.027427	5.087596335232384	2.3978952727983707	0	0	0	0	0	1	0	0	1	1	0	1	0	1	70.0	0.001	-6.740704623755818	0.6187207203819636	8.537299111164394	0.0	True	False	True	False	False	False	0.0	0.15641295431603272
chr16_262254_A_G_b38	0.027427	5.087596335232384	2.3978952727983707	0	0	0	0	0	1	0	0	1	1	0	1	0	1	70.0	0.001	-6.740704623755818	0.6187207203819636	8.537299111164394	0.0	True	False	True	False	False	False	0.0	0.15641295431603272
chr16_262254_A_G_b38	0.027427	5.087596335232384	2.3978952727983707	0	0	0	0	0	1	0	0	1	1	0	1	0	1	70.0	0.001	-6.740704623755818	0.6187207203819636	8.537299111164394	0.0	True	False	True	False	False	False	0.0	0.15641295431603272
chr16_262254_A_G_b38	0.027427	5.087596335232384	2.3978952727983707	0	0	0	0	0	1	0	0	1	1	0	1	0	1	70.0	0.001	-6.740704623755818	0.6187207203819636	8.537299111164394	0.0	True	False	True	False	False	False	0.0	0.15641295431603272
chr16_262254_A_G_b38	0.027427	5.087596335232384	2.3978952727983707	0	0	0	0	0	1	0	0	1	1	0	1	0	1	70.0	0.001	-6.740704623755818	0.6187207203819636	8.537299111164394	0.0	True	False	True	False	False	False	0.0	0.15641295431603272
chr16_262254_A_G_b38	0.027427	5.087596335232384	2.3978952727983707	0	0	0	0	0	1	0	0	1	1	0	1	0	1	70.0	0.001	-6.740704623755818	0.6187207203819636	8.537299111164394	0.0	True	False	True	False	False	False	0.0	0.15641295431603272
chr16_262254_A_G_b38	0.027427	5.087596335232384	2.3978952727983707	0	0	0	0	0	1	0	0	1	1	0	1	0	1	70.0	0.001	-6.740704623755818	0.6187207203819636	8.537299111164394	0.0	True	False	True	False	False	False	0.0	0.15641295431603272
chr16_262254_A_G_b38	0.027427	5.087596335232384	2.3978952727983707	0	0	0	0	0	1	0	0	1	1	0	1	0	1	70.0	0.001	-6.740704623755818	0.6187207203819636	8.537299111164394	0.0	True	False	True	False	False	False	0.0	0.15641295431603272
chr16_262254_A_G_b38	0.027427	5.087596335232384	2.3978952727983707	0	0	0	0	0	1	0	0	1	1	0	1	0	1	70.0	0.001	-6.740704623755818	0.6187207203819636	8.537299111164394	0.0	True	False	True	False	False	False	0.0	0.15641295431603272
chr17_80087554_G_A_b38	0.0329425	5.407171771460119	3.7376696182833684	1	0	1	0	0	0	0	0	0	1	0	0	0	0	80.0	0.0	0.8264150631590722	3.257467505867326	-0.5569928651981471	0.8820219616128355	False	True	True	False	False	False	0.0	0.15641226426467522
chr17_80087554_G_A_b38	0.0329425	5.407171771460119	3.7376696182833684	1	0	1	0	0	0	0	0	0	1	0	0	0	0	80.0	0.0	0.8264150631590722	3.257467505867326	-0.5569928651981471	0.8820219616128355	False	True	True	False	False	False	0.0	0.15641226426467522
chr19_7395555_T_C_b38	0.0404358	5.733341276897746	5.733341276897746	0	0	0	1	1	1	1	1	1	1	1	1	0	0	80.0	0.0	-7.96067327820875	0.3658772599084301	6.4448603213262174	0.0	True	False	True	False	False	False	0.0	0.15641199312935014
chr19_7395555_T_C_b38	0.0404358	5.733341276897746	5.733341276897746	0	0	0	1	1	1	1	1	1	1	1	1	0	0	80.0	0.0	-7.96067327820875	0.3658772599084301	6.4448603213262174	0.0	True	False	True	False	False	False	0.0	0.15641199312935014
chr19_7395555_T_C_b38	0.0595147	5.733341276897746	5.733341276897746	0	0	0	1	1	1	1	1	1	1	1	1	0	0	80.0	0.0	-7.96067327820875	0.3658772599084301	6.4448603213262174	0.0	True	False	True	False	False	False	0.0	0.15641199312935014
chr19_7395555_T_C_b38	0.0595147	5.733341276897746	5.733341276897746	0	0	0	1	1	1	1	1	1	1	1	1	0	0	80.0	0.0	-7.96067327820875	0.3658772599084301	6.4448603213262174	0.0	True	False	True	False	False	False	0.0	0.15641199312935014
chr19_7395555_T_C_b38	0.0404358	5.733341276897746	5.733341276897746	0	0	0	1	1	1	1	1	1	1	1	1	0	0	80.0	0.0	-7.96067327820875	0.3658772599084301	6.4448603213262174	0.0	True	False	True	False	False	False	0.0	0.15641199312935014
chr19_7395555_T_C_b38	0.0179536	5.733341276897746	5.733341276897746	0	0	0	1	1	1	1	1	1	1	1	1	0	0	80.0	0.0	-7.96067327820875	0.3658772599084301	6.4448603213262174	0.0	True	False	True	False	False	False	0.0	0.15641199312935014
chr19_7395555_T_C_b38	0.0179536	5.733341276897746	5.733341276897746	0	0	0	1	1	1	1	1	1	1	1	1	0	0	80.0	0.0	-7.96067327820875	0.3658772599084301	6.4448603213262174	0.0	True	False	True	False	False	False	0.0	0.15641199312935014
chr19_7395555_T_C_b38	0.0179536	5.733341276897746	5.733341276897746	0	0	0	1	1	1	1	1	1	1	1	1	0	0	80.0	0.0	-7.96067327820875	0.3658772599084301	6.4448603213262174	0.0	True	False	True	False	False	False	0.0	0.15641199312935014
chr19_7395555_T_C_b38	0.0279636	5.733341276897746	5.733341276897746	0	0	0	1	1	1	1	1	1	1	1	1	0	0	80.0	0.0	-7.96067327820875	0.3658772599084301	6.4448603213262174	0.0	True	False	True	False	False	False	0.0	0.15641199312935014
chr19_7395555_T_C_b38	0.0279636	5.733341276897746	5.733341276897746	0	0	0	1	1	1	1	1	1	1	1	1	0	0	80.0	0.0	-7.96067327820875	0.3658772599084301	6.4448603213262174	0.0	True	False	True	False	False	False	0.0	0.15641199312935014
chr19_7395555_T_C_b38	0.0279636	5.733341276897746	5.733341276897746	0	0	0	1	1	1	1	1	1	1	1	1	0	0	80.0	0.0	-7.96067327820875	0.3658772599084301	6.4448603213262174	0.0	True	False	True	False	False	False	0.0	0.15641199312935014
chr19_7395555_T_C_b38	0.0595147	5.733341276897746	5.733341276897746	0	0	0	1	1	1	1	1	1	1	1	1	0	0	80.0	0.0	-7.96067327820875	0.3658772599084301	6.4448603213262174	0.0	True	False	True	False	False	False	0.0	0.15641199312935014
chr2_169482171_A_G_b38	0.00361309	4.394449154672439	4.382026634673881	0	0	1	0	0	0	0	0	0	1	0	1	0	1	20.0	0.0	6.46926117436949	7.244676989602551	9.97607274539918	0.0	True	False	True	False	False	False	0.0	0.1564091424231275
chr2_169482171_A_G_b38	0.00361309	4.394449154672439	4.382026634673881	0	0	1	0	0	0	0	0	0	1	0	1	0	1	20.0	0.0	6.46926117436949	7.244676989602551	9.97607274539918	0.0	True	False	True	False	False	False	0.0	0.1564091424231275
chr2_169482171_A_G_b38	0.00361309	4.394449154672439	4.382026634673881	0	0	1	0	0	0	0	0	0	1	0	1	0	1	20.0	0.0	6.46926117436949	7.244676989602551	9.97607274539918	0.0	True	False	True	False	False	False	0.0	0.1564091424231275
chr21_41823229_A_G_b38	0.179759	4.499809670330265	4.48863636973214	0	0	0	1	1	0	0	0	0	1	0	1	0	1	60.0	0.001	-3.256705025883486	3.29590597493544	1.036654998277804	1.40274613048922	True	False	True	False	False	False	0.0	0.15640356951316806
chr17_40660407_G_A_b38	0.0841264	4.543294782270004	5.303304908059076	0	0	0	1	0	0	0	0	0	0	0	1	0	1	60.0	0.023	-3.955613892894193	0.0	-0.99212727670848	0.19254652696128016	True	False	True	False	False	False	0.0	0.15640237604487855
chr17_40660407_G_A_b38	0.0243287	4.543294782270004	5.303304908059076	0	0	0	1	0	0	0	0	0	0	0	1	0	1	60.0	0.023	-3.955613892894193	0.0	-0.99212727670848	0.19254652696128016	True	False	True	False	False	False	0.0	0.15640237604487855
chr17_40660407_G_A_b38	0.0841264	4.543294782270004	5.303304908059076	0	0	0	1	0	0	0	0	0	0	0	1	0	1	60.0	0.023	-3.955613892894193	0.0	-0.99212727670848	0.19254652696128016	True	False	True	False	False	False	0.0	0.15640237604487855
chr17_40660407_G_A_b38	0.0243287	4.543294782270004	5.303304908059076	0	0	0	1	0	0	0	0	0	0	0	1	0	1	60.0	0.023	-3.955613892894193	0.0	-0.99212727670848	0.19254652696128016	True	False	True	False	False	False	0.0	0.15640237604487855
chr9_136920601_G_A_b38	0.0252301	4.465908118654584	4.465908118654584	0	0	0	1	0	0	0	0	0	0	0	1	0	1	60.0	0.0	3.560371487331684	0.1051002173228958	-3.0918843656247645	0.0	True	False	True	False	False	False	0.0	0.15640080364448755
chr13_49526253_T_C_b38	0.174694	4.90527477843843	4.189654742026425	1	0	0	0	0	0	0	0	0	0	0	0	0	1	50.0	0.0	-7.761503653536218	1.879960745724853	2.6386560823323464	0.03352188046441995	False	True	True	False	False	False	0.0	0.15639986732279385
chr13_49526253_T_C_b38	0.174694	4.90527477843843	4.189654742026425	1	0	0	0	0	0	0	0	0	0	0	0	0	1	50.0	0.0	-7.761503653536218	1.879960745724853	2.6386560823323464	0.03352188046441995	False	True	True	False	False	False	0.0	0.15639986732279385
chr13_49526253_T_C_b38	0.174694	4.90527477843843	4.189654742026425	1	0	0	0	0	0	0	0	0	0	0	0	0	1	50.0	0.0	-7.761503653536218	1.879960745724853	2.6386560823323464	0.03352188046441995	False	True	True	False	False	False	0.0	0.15639986732279385
chr13_49526253_T_C_b38	0.174694	4.90527477843843	4.189654742026425	1	0	0	0	0	0	0	0	0	0	0	0	0	1	50.0	0.0	-7.761503653536218	1.879960745724853	2.6386560823323464	0.03352188046441995	False	True	True	False	False	False	0.0	0.15639986732279385
chr13_49526253_T_C_b38	0.174694	4.90527477843843	4.189654742026425	1	0	0	0	0	0	0	0	0	0	0	0	0	1	50.0	0.0	-7.761503653536218	1.879960745724853	2.6386560823323464	0.03352188046441995	False	True	True	False	False	False	0.0	0.15639986732279385
chr13_49526253_T_C_b38	0.192629	4.90527477843843	4.189654742026425	1	0	0	0	0	0	0	0	0	0	0	0	0	1	50.0	0.0	-7.761503653536218	1.879960745724853	2.6386560823323464	0.03352188046441995	False	True	True	False	False	False	0.0	0.15639986732279385
chr13_49526253_T_C_b38	0.192629	4.90527477843843	4.189654742026425	1	0	0	0	0	0	0	0	0	0	0	0	0	1	50.0	0.0	-7.761503653536218	1.879960745724853	2.6386560823323464	0.03352188046441995	False	True	True	False	False	False	0.0	0.15639986732279385
chr13_49526253_T_C_b38	0.192629	4.90527477843843	4.189654742026425	1	0	0	0	0	0	0	0	0	0	0	0	0	1	50.0	0.0	-7.761503653536218	1.879960745724853	2.6386560823323464	0.03352188046441995	False	True	True	False	False	False	0.0	0.15639986732279385
chr13_49526253_T_C_b38	0.192629	4.90527477843843	4.189654742026425	1	0	0	0	0	0	0	0	0	0	0	0	0	1	50.0	0.0	-7.761503653536218	1.879960745724853	2.6386560823323464	0.03352188046441995	False	True	True	False	False	False	0.0	0.15639986732279385
chr13_49526253_T_C_b38	0.192629	4.90527477843843	4.189654742026425	1	0	0	0	0	0	0	0	0	0	0	0	0	1	50.0	0.0	-7.761503653536218	1.879960745724853	2.6386560823323464	0.03352188046441995	False	True	True	False	False	False	0.0	0.15639986732279385
chr13_49526253_T_C_b38	0.174694	4.90527477843843	4.189654742026425	1	0	0	0	0	0	0	0	0	0	0	0	0	1	50.0	0.0	-7.761503653536218	1.879960745724853	2.6386560823323464	0.03352188046441995	False	True	True	False	False	False	0.0	0.15639986732279385
chr13_49526253_T_C_b38	0.192629	4.90527477843843	4.189654742026425	1	0	0	0	0	0	0	0	0	0	0	0	0	1	50.0	0.0	-7.761503653536218	1.879960745724853	2.6386560823323464	0.03352188046441995	False	True	True	False	False	False	0.0	0.15639986732279385
chr13_49526253_T_C_b38	0.192629	4.90527477843843	4.189654742026425	1	0	0	0	0	0	0	0	0	0	0	0	0	1	50.0	0.0	-7.761503653536218	1.879960745724853	2.6386560823323464	0.03352188046441995	False	True	True	False	False	False	0.0	0.15639986732279385
chr13_49526253_T_C_b38	0.174694	4.90527477843843	4.189654742026425	1	0	0	0	0	0	0	0	0	0	0	0	0	1	50.0	0.0	-7.761503653536218	1.879960745724853	2.6386560823323464	0.03352188046441995	False	True	True	False	False	False	0.0	0.15639986732279385
chr9_74776144_T_C_b38	0.0128197	4.23410650459726	4.23410650459726	0	0	1	0	0	1	0	0	1	0	0	1	0	0	20.0	0.361	-11.326990257827193	0.0	4.121636351547302	0.0	True	False	True	False	False	False	0.0	0.15639503010850211
chr17_67743511_A_G_b38	0.021458	4.330733340286331	3.5263605246161616	1	0	1	0	1	1	0	0	1	0	0	0	0	1	40.0	1.0	-5.143014994123407	2.2401422318582838	1.672951003854493	0.0	False	True	True	False	False	False	0.0	0.1563881356311752
chr17_67743511_A_G_b38	0.021458	4.330733340286331	3.5263605246161616	1	0	1	0	1	1	0	0	1	0	0	0	0	1	40.0	1.0	-5.143014994123407	2.2401422318582838	1.672951003854493	0.0	False	True	True	False	False	False	0.0	0.1563881356311752
chr19_39735150_C_T_b38	0.0110703	4.356708826689592	4.356708826689592	0	0	0	0	0	0	0	0	0	0	0	1	0	0	60.0	0.0	-5.827184061277213	0.4205676239742306	5.494714009200209	0.0	True	False	True	False	False	False	0.0	0.15638778472354203
chr4_8292247_C_T_b38	0.00683559	4.672828834461906	4.30406509320417	0	0	1	1	0	0	0	0	0	0	0	0	0	0	60.0	0.0	5.576842005729961	8.993329681861386	-3.980186283009772	0.22871708165504856	True	False	True	False	False	False	0.0	0.15638612880207378
chr6_32039847_A_G_b38	0.00686036	5.883322388488279	4.836281906951478	0	0	0	0	0	1	0	0	1	0	1	0	1	1	70.0	0.0	7.204206541991131	7.919876482422015	7.537868983340189	0.0	False	True	True	False	False	False	0.0	0.15638579410638448
chr6_32039847_A_G_b38	0.00686036	5.883322388488279	4.836281906951478	0	0	0	0	0	1	0	0	1	0	1	0	1	1	70.0	0.0	7.204206541991131	7.919876482422015	7.537868983340189	0.0	False	True	True	False	False	False	0.0	0.15638579410638448
chr6_32039847_A_G_b38	0.00686036	5.883322388488279	4.836281906951478	0	0	0	0	0	1	0	0	1	0	1	0	1	1	70.0	0.0	7.204206541991131	7.919876482422015	7.537868983340189	0.0	False	True	True	False	False	False	0.0	0.15638579410638448
chr6_32039847_A_G_b38	0.00686036	5.883322388488279	4.836281906951478	0	0	0	0	0	1	0	0	1	0	1	0	1	1	70.0	0.0	7.204206541991131	7.919876482422015	7.537868983340189	0.0	False	True	True	False	False	False	0.0	0.15638579410638448
chr6_32039847_A_G_b38	0.00686036	5.883322388488279	4.836281906951478	0	0	0	0	0	1	0	0	1	0	1	0	1	1	70.0	0.0	7.204206541991131	7.919876482422015	7.537868983340189	0.0	False	True	True	False	False	False	0.0	0.15638579410638448
chr6_32039847_A_G_b38	0.00686036	5.883322388488279	4.836281906951478	0	0	0	0	0	1	0	0	1	0	1	0	1	1	70.0	0.0	7.204206541991131	7.919876482422015	7.537868983340189	0.0	False	True	True	False	False	False	0.0	0.15638579410638448
chr19_8324521_G_A_b38	0.0349898	5.37989735354046	3.295836866004329	1	0	0	1	1	0	0	1	0	1	1	1	0	1	70.0	1.0	-3.955613892894193	0.0	-1.3165279053548673	0.1620074496000754	False	True	True	False	False	False	0.0	0.15638576130419113
chr19_8324521_G_A_b38	0.0349898	5.37989735354046	3.295836866004329	1	0	0	1	1	0	0	1	0	1	1	1	0	1	70.0	1.0	-3.955613892894193	0.0	-1.3165279053548673	0.1620074496000754	False	True	True	False	False	False	0.0	0.15638576130419113
chr19_8324521_G_A_b38	0.0349898	5.37989735354046	3.295836866004329	1	0	0	1	1	0	0	1	0	1	1	1	0	1	70.0	1.0	-3.955613892894193	0.0	-1.3165279053548673	0.1620074496000754	False	True	True	False	False	False	0.0	0.15638576130419113
chr19_1116953_C_T_b38	0.0231432	4.8283137373023015	3.332204510175204	0	0	0	1	0	0	0	0	0	1	0	1	0	1	60.0	0.0	-2.266692513841292	4.589037087298049	8.601371006167568	0.0	True	False	True	False	False	False	0.0	0.15638545508727297
chr19_1116953_C_T_b38	0.0231432	4.8283137373023015	3.332204510175204	0	0	0	1	0	0	0	0	0	1	0	1	0	1	60.0	0.0	-2.266692513841292	4.589037087298049	8.601371006167568	0.0	True	False	True	False	False	False	0.0	0.15638545508727297
chr19_1116953_C_T_b38	0.0231432	4.8283137373023015	3.332204510175204	0	0	0	1	0	0	0	0	0	1	0	1	0	1	60.0	0.0	-2.266692513841292	4.589037087298049	8.601371006167568	0.0	True	False	True	False	False	False	0.0	0.15638545508727297
chr3_46687799_A_G_b38	0.233589	4.7535901911063645	4.7535901911063645	0	0	0	1	0	0	0	0	0	1	0	0	0	1	70.0	0.0	-3.151673068719397	3.37141176495854	7.779717653766902	0.1004712158347516	True	False	True	False	False	False	0.0	0.15638439590635175
chr3_46687799_A_G_b38	0.233589	4.7535901911063645	4.7535901911063645	0	0	0	1	0	0	0	0	0	1	0	0	0	1	70.0	0.0	-3.151673068719397	3.37141176495854	7.779717653766902	0.1004712158347516	True	False	True	False	False	False	0.0	0.15638439590635175
chr3_46687799_A_G_b38	0.233589	4.7535901911063645	4.7535901911063645	0	0	0	1	0	0	0	0	0	1	0	0	0	1	70.0	0.0	-3.151673068719397	3.37141176495854	7.779717653766902	0.1004712158347516	True	False	True	False	False	False	0.0	0.15638439590635175
chr3_46687799_A_G_b38	0.233589	4.7535901911063645	4.7535901911063645	0	0	0	1	0	0	0	0	0	1	0	0	0	1	70.0	0.0	-3.151673068719397	3.37141176495854	7.779717653766902	0.1004712158347516	True	False	True	False	False	False	0.0	0.15638439590635175
chr3_46687799_A_G_b38	0.233589	4.7535901911063645	4.7535901911063645	0	0	0	1	0	0	0	0	0	1	0	0	0	1	70.0	0.0	-3.151673068719397	3.37141176495854	7.779717653766902	0.1004712158347516	True	False	True	False	False	False	0.0	0.15638439590635175
chr3_46687799_A_G_b38	0.233589	4.7535901911063645	4.7535901911063645	0	0	0	1	0	0	0	0	0	1	0	0	0	1	70.0	0.0	-3.151673068719397	3.37141176495854	7.779717653766902	0.1004712158347516	True	False	True	False	False	False	0.0	0.15638439590635175
chr17_81277339_C_G_b38	0.0294973	5.332718793265369	5.332718793265369	0	0	0	1	1	1	0	1	1	1	0	1	0	1	70.0	0.0	-3.857817177387179	0.2648843003732648	6.86932993301194	0.0	True	False	True	False	False	False	0.0	0.15638412495135576
chr17_81277339_C_G_b38	0.0294973	5.332718793265369	5.332718793265369	0	0	0	1	1	1	0	1	1	1	0	1	0	1	70.0	0.0	-3.857817177387179	0.2648843003732648	6.86932993301194	0.0	True	False	True	False	False	False	0.0	0.15638412495135576
chr17_81277339_C_G_b38	0.705672	5.332718793265369	5.332718793265369	0	0	0	1	1	1	0	1	1	1	0	1	0	1	70.0	0.0	-3.857817177387179	0.2648843003732648	6.86932993301194	0.0	True	False	True	False	False	False	0.0	0.15638412495135576
chr17_81277339_C_G_b38	0.705672	5.332718793265369	5.332718793265369	0	0	0	1	1	1	0	1	1	1	0	1	0	1	70.0	0.0	-3.857817177387179	0.2648843003732648	6.86932993301194	0.0	True	False	True	False	False	False	0.0	0.15638412495135576
chr17_81277339_C_G_b38	0.0294973	5.332718793265369	5.332718793265369	0	0	0	1	1	1	0	1	1	1	0	1	0	1	70.0	0.0	-3.857817177387179	0.2648843003732648	6.86932993301194	0.0	True	False	True	False	False	False	0.0	0.15638412495135576
chr17_81277339_C_G_b38	0.705672	5.332718793265369	5.332718793265369	0	0	0	1	1	1	0	1	1	1	0	1	0	1	70.0	0.0	-3.857817177387179	0.2648843003732648	6.86932993301194	0.0	True	False	True	False	False	False	0.0	0.15638412495135576
chr17_81277339_C_G_b38	0.0294973	5.332718793265369	5.332718793265369	0	0	0	1	1	1	0	1	1	1	0	1	0	1	70.0	0.0	-3.857817177387179	0.2648843003732648	6.86932993301194	0.0	True	False	True	False	False	False	0.0	0.15638412495135576
chr17_81277339_C_G_b38	0.705672	5.332718793265369	5.332718793265369	0	0	0	1	1	1	0	1	1	1	0	1	0	1	70.0	0.0	-3.857817177387179	0.2648843003732648	6.86932993301194	0.0	True	False	True	False	False	False	0.0	0.15638412495135576
chr7_1439808_G_A_b38	0.0673774	4.770684624465665	4.1588830833596715	1	1	0	0	1	0	0	1	0	0	0	0	0	1	70.0	0.0	5.296928987984123	0.4098647786453941	-3.088993927858361	0.0	False	True	True	False	False	False	0.0	0.15638231523494742
chr7_1439808_G_A_b38	0.0673774	4.770684624465665	4.1588830833596715	1	1	0	0	1	0	0	1	0	0	0	0	0	1	70.0	0.0	5.296928987984123	0.4098647786453941	-3.088993927858361	0.0	False	True	True	False	False	False	0.0	0.15638231523494742
chr7_1439808_G_A_b38	0.0673774	4.770684624465665	4.1588830833596715	1	1	0	0	1	0	0	1	0	0	0	0	0	1	70.0	0.0	5.296928987984123	0.4098647786453941	-3.088993927858361	0.0	False	True	True	False	False	False	0.0	0.15638231523494742
chr7_1439808_G_A_b38	0.0673774	4.770684624465665	4.1588830833596715	1	1	0	0	1	0	0	1	0	0	0	0	0	1	70.0	0.0	5.296928987984123	0.4098647786453941	-3.088993927858361	0.0	False	True	True	False	False	False	0.0	0.15638231523494742
chr7_1439808_G_A_b38	0.0673774	4.770684624465665	4.1588830833596715	1	1	0	0	1	0	0	1	0	0	0	0	0	1	70.0	0.0	5.296928987984123	0.4098647786453941	-3.088993927858361	0.0	False	True	True	False	False	False	0.0	0.15638231523494742
chr7_1439808_G_A_b38	0.0673774	4.770684624465665	4.1588830833596715	1	1	0	0	1	0	0	1	0	0	0	0	0	1	70.0	0.0	5.296928987984123	0.4098647786453941	-3.088993927858361	0.0	False	True	True	False	False	False	0.0	0.15638231523494742
chr7_1439808_G_A_b38	0.0673774	4.770684624465665	4.1588830833596715	1	1	0	0	1	0	0	1	0	0	0	0	0	1	70.0	0.0	5.296928987984123	0.4098647786453941	-3.088993927858361	0.0	False	True	True	False	False	False	0.0	0.15638231523494742
chr7_1439808_G_A_b38	0.0673774	4.770684624465665	4.1588830833596715	1	1	0	0	1	0	0	1	0	0	0	0	0	1	70.0	0.0	5.296928987984123	0.4098647786453941	-3.088993927858361	0.0	False	True	True	False	False	False	0.0	0.15638231523494742
chr7_1439808_G_A_b38	0.0673774	4.770684624465665	4.1588830833596715	1	1	0	0	1	0	0	1	0	0	0	0	0	1	70.0	0.0	5.296928987984123	0.4098647786453941	-3.088993927858361	0.0	False	True	True	False	False	False	0.0	0.15638231523494742
chr19_9760047_T_G_b38	0.035357	4.663439094112067	4.663439094112067	0	0	1	0	0	0	0	0	0	0	0	1	0	1	60.0	0.032	-3.5662969883631828	3.6841603683312414	-0.234805301766471	1.7698177859484048	True	False	True	False	False	False	0.0	0.15637850091574246
chr19_9760047_T_G_b38	0.109019	4.663439094112067	4.663439094112067	0	0	1	0	0	0	0	0	0	0	0	1	0	1	60.0	0.032	-3.5662969883631828	3.6841603683312414	-0.234805301766471	1.7698177859484048	True	False	True	False	False	False	0.0	0.15637850091574246
chr1_156276951_A_G_b38	0.00648032	4.634728988229636	4.897839799950911	0	0	1	1	0	1	0	0	1	1	0	1	0	1	30.0	0.0	-1.192186000055355	0.6277254157392371	1.952025592338316	0.0	True	False	True	False	False	False	0.0	0.1563767870151299
chr1_156276951_A_G_b38	0.00648032	4.634728988229636	4.897839799950911	0	0	1	1	0	1	0	0	1	1	0	1	0	1	30.0	0.0	-1.192186000055355	0.6277254157392371	1.952025592338316	0.0	True	False	True	False	False	False	0.0	0.1563767870151299
chr1_156276951_A_G_b38	0.00648032	4.634728988229636	4.897839799950911	0	0	1	1	0	1	0	0	1	1	0	1	0	1	30.0	0.0	-1.192186000055355	0.6277254157392371	1.952025592338316	0.0	True	False	True	False	False	False	0.0	0.1563767870151299
chr1_156276951_A_G_b38	0.00648032	4.634728988229636	4.897839799950911	0	0	1	1	0	1	0	0	1	1	0	1	0	1	30.0	0.0	-1.192186000055355	0.6277254157392371	1.952025592338316	0.0	True	False	True	False	False	False	0.0	0.1563767870151299
chr1_156276951_A_G_b38	0.00648032	4.634728988229636	4.897839799950911	0	0	1	1	0	1	0	0	1	1	0	1	0	1	30.0	0.0	-1.192186000055355	0.6277254157392371	1.952025592338316	0.0	True	False	True	False	False	False	0.0	0.1563767870151299
chr1_156276951_A_G_b38	0.00648032	4.634728988229636	4.897839799950911	0	0	1	1	0	1	0	0	1	1	0	1	0	1	30.0	0.0	-1.192186000055355	0.6277254157392371	1.952025592338316	0.0	True	False	True	False	False	False	0.0	0.1563767870151299
chr1_156276951_A_G_b38	0.00648032	4.634728988229636	4.897839799950911	0	0	1	1	0	1	0	0	1	1	0	1	0	1	30.0	0.0	-1.192186000055355	0.6277254157392371	1.952025592338316	0.0	True	False	True	False	False	False	0.0	0.1563767870151299
chr1_156276951_A_G_b38	0.00648032	4.634728988229636	4.897839799950911	0	0	1	1	0	1	0	0	1	1	0	1	0	1	30.0	0.0	-1.192186000055355	0.6277254157392371	1.952025592338316	0.0	True	False	True	False	False	False	0.0	0.1563767870151299
chr8_133047816_T_C_b38	0.0496347	4.770684624465665	8.873888135154973	0	0	0	1	1	1	0	0	1	1	0	1	0	0	60.0	0.0	-5.425490090935624	1.9556888048255407	1.58071473134504	0.0	True	False	True	False	False	False	0.0	0.15637650608611367
chr8_133047816_T_C_b38	0.0496347	4.770684624465665	8.873888135154973	0	0	0	1	1	1	0	0	1	1	0	1	0	0	60.0	0.0	-5.425490090935624	1.9556888048255407	1.58071473134504	0.0	True	False	True	False	False	False	0.0	0.15637650608611367
chr8_133047816_T_C_b38	0.049762	4.770684624465665	8.873888135154973	0	0	0	1	1	1	0	0	1	1	0	1	0	0	60.0	0.0	-5.425490090935624	1.9556888048255407	1.58071473134504	0.0	True	False	True	False	False	False	0.0	0.15637650608611367
chr8_133047816_T_C_b38	0.049762	4.770684624465665	8.873888135154973	0	0	0	1	1	1	0	0	1	1	0	1	0	0	60.0	0.0	-5.425490090935624	1.9556888048255407	1.58071473134504	0.0	True	False	True	False	False	False	0.0	0.15637650608611367
chr8_133047816_T_C_b38	0.0222155	4.770684624465665	8.873888135154973	0	0	0	1	1	1	0	0	1	1	0	1	0	0	60.0	0.0	-5.425490090935624	1.9556888048255407	1.58071473134504	0.0	True	False	True	False	False	False	0.0	0.15637650608611367
chr8_133047816_T_C_b38	0.0222155	4.770684624465665	8.873888135154973	0	0	0	1	1	1	0	0	1	1	0	1	0	0	60.0	0.0	-5.425490090935624	1.9556888048255407	1.58071473134504	0.0	True	False	True	False	False	False	0.0	0.15637650608611367
chr15_32393122_G_C_b38	0.00734738	4.394449154672439	4.330733340286331	1	0	0	1	0	0	0	0	0	0	0	0	0	0	60.0	0.961	-3.954267756705597	0.0	-1.2850468016439862	0.0	False	True	True	False	False	False	0.0	0.15637567360239724
chr17_7294475_C_A_b38	0.00525965	5.5053315359323625	5.10594547390058	1	0	0	1	0	1	1	1	1	1	0	1	0	0	80.0	0.01	-1.810667292883424	2.1900053351371263	-2.250513018454477	3.3887620564782566	False	True	True	False	False	False	0.0	0.15637541626315735
chr17_7294475_C_A_b38	0.00525965	5.5053315359323625	5.10594547390058	1	0	0	1	0	1	1	1	1	1	0	1	0	0	80.0	0.01	-1.810667292883424	2.1900053351371263	-2.250513018454477	3.3887620564782566	False	True	True	False	False	False	0.0	0.15637541626315735
chr17_7294475_C_A_b38	0.00525965	5.5053315359323625	5.10594547390058	1	0	0	1	0	1	1	1	1	1	0	1	0	0	80.0	0.01	-1.810667292883424	2.1900053351371263	-2.250513018454477	3.3887620564782566	False	True	True	False	False	False	0.0	0.15637541626315735
chr17_7294475_C_A_b38	0.00525965	5.5053315359323625	5.10594547390058	1	0	0	1	0	1	1	1	1	1	0	1	0	0	80.0	0.01	-1.810667292883424	2.1900053351371263	-2.250513018454477	3.3887620564782566	False	True	True	False	False	False	0.0	0.15637541626315735
chr17_7294475_C_A_b38	0.00525965	5.5053315359323625	5.10594547390058	1	0	0	1	0	1	1	1	1	1	0	1	0	0	80.0	0.01	-1.810667292883424	2.1900053351371263	-2.250513018454477	3.3887620564782566	False	True	True	False	False	False	0.0	0.15637541626315735
chr5_140245639_G_A_b38	0.0144613	6.037870919922137	6.037870919922137	1	1	0	1	0	1	0	0	1	1	1	1	1	1	60.0	0.002	-8.210526409945002	0.0	3.55125004864405	0.0	False	True	True	False	False	False	0.0	0.15637533021794084
chr5_140245639_G_A_b38	0.0144613	6.037870919922137	6.037870919922137	1	1	0	1	0	1	0	0	1	1	1	1	1	1	60.0	0.002	-8.210526409945002	0.0	3.55125004864405	0.0	False	True	True	False	False	False	0.0	0.15637533021794084
chr5_140245639_G_A_b38	0.0144613	6.037870919922137	6.037870919922137	1	1	0	1	0	1	0	0	1	1	1	1	1	1	60.0	0.002	-8.210526409945002	0.0	3.55125004864405	0.0	False	True	True	False	False	False	0.0	0.15637533021794084
chr5_140245639_G_A_b38	0.0144613	6.037870919922137	6.037870919922137	1	1	0	1	0	1	0	0	1	1	1	1	1	1	60.0	0.002	-8.210526409945002	0.0	3.55125004864405	0.0	False	True	True	False	False	False	0.0	0.15637533021794084
chr14_67578407_A_G_b38	0.0212347	4.852030263919617	4.844187086458591	0	0	0	0	0	1	0	0	1	1	0	1	0	1	70.0	0.0	1.0947301426914209	0.0	2.1617027110692177	3.8262857036608295	True	False	True	False	False	False	0.0	0.15637291719490468
chr14_67578407_A_G_b38	0.0212347	4.852030263919617	4.844187086458591	0	0	0	0	0	1	0	0	1	1	0	1	0	1	70.0	0.0	1.0947301426914209	0.0	2.1617027110692177	3.8262857036608295	True	False	True	False	False	False	0.0	0.15637291719490468
chr14_67578407_A_G_b38	0.0212347	4.852030263919617	4.844187086458591	0	0	0	0	0	1	0	0	1	1	0	1	0	1	70.0	0.0	1.0947301426914209	0.0	2.1617027110692177	3.8262857036608295	True	False	True	False	False	False	0.0	0.15637291719490468
chr14_67578407_A_G_b38	0.0212347	4.852030263919617	4.844187086458591	0	0	0	0	0	1	0	0	1	1	0	1	0	1	70.0	0.0	1.0947301426914209	0.0	2.1617027110692177	3.8262857036608295	True	False	True	False	False	False	0.0	0.15637291719490468
chr14_67578407_A_G_b38	0.0212347	4.852030263919617	4.844187086458591	0	0	0	0	0	1	0	0	1	1	0	1	0	1	70.0	0.0	1.0947301426914209	0.0	2.1617027110692177	3.8262857036608295	True	False	True	False	False	False	0.0	0.15637291719490468
chr17_47971554_A_G_b38	0.183791	5.262690188904886	4.997212273764115	0	0	0	0	1	1	1	1	1	1	1	1	0	0	60.0	0.0	-1.3623814300418993	7.333661886460914	6.997645015825235	0.7854698363996562	True	False	True	False	False	False	0.0	0.15637270937012648
chr17_47971554_A_G_b38	0.183791	5.262690188904886	4.997212273764115	0	0	0	0	1	1	1	1	1	1	1	1	0	0	60.0	0.0	-1.3623814300418993	7.333661886460914	6.997645015825235	0.7854698363996562	True	False	True	False	False	False	0.0	0.15637270937012648
chr17_47971554_A_G_b38	0.183791	5.262690188904886	4.997212273764115	0	0	0	0	1	1	1	1	1	1	1	1	0	0	60.0	0.0	-1.3623814300418993	7.333661886460914	6.997645015825235	0.7854698363996562	True	False	True	False	False	False	0.0	0.15637270937012648
chr17_47971554_A_G_b38	0.183791	5.262690188904886	4.997212273764115	0	0	0	0	1	1	1	1	1	1	1	1	0	0	60.0	0.0	-1.3623814300418993	7.333661886460914	6.997645015825235	0.7854698363996562	True	False	True	False	False	False	0.0	0.15637270937012648
chr17_47971554_A_G_b38	0.183791	5.262690188904886	4.997212273764115	0	0	0	0	1	1	1	1	1	1	1	1	0	0	60.0	0.0	-1.3623814300418993	7.333661886460914	6.997645015825235	0.7854698363996562	True	False	True	False	False	False	0.0	0.15637270937012648
chr17_47971554_A_G_b38	0.183791	5.262690188904886	4.997212273764115	0	0	0	0	1	1	1	1	1	1	1	1	0	0	60.0	0.0	-1.3623814300418993	7.333661886460914	6.997645015825235	0.7854698363996562	True	False	True	False	False	False	0.0	0.15637270937012648
chr19_43534154_T_C_b38	0.061959	5.214935757608986	4.727387818712341	1	0	0	0	1	1	1	1	1	1	1	1	0	0	60.0	0.002	-4.239274446585408	0.0	3.7844385908384894	0.0	False	True	True	False	False	False	0.0	0.15637210962318376
chr19_43534154_T_C_b38	0.061959	5.214935757608986	4.727387818712341	1	0	0	0	1	1	1	1	1	1	1	1	0	0	60.0	0.002	-4.239274446585408	0.0	3.7844385908384894	0.0	False	True	True	False	False	False	0.0	0.15637210962318376
chr8_67217241_T_C_b38	0.0318789	4.465908118654584	6.293419278846481	0	0	0	0	0	0	0	0	0	0	0	1	0	1	60.0	0.004	-8.102581412302834	0.0	3.713816341591965	0.0	True	False	True	False	False	False	0.0	0.15637045145518697
chr8_67217241_T_C_b38	0.0318789	4.465908118654584	6.293419278846481	0	0	0	0	0	0	0	0	0	0	0	1	0	1	60.0	0.004	-8.102581412302834	0.0	3.713816341591965	0.0	True	False	True	False	False	False	0.0	0.15637045145518697
chr3_114004304_C_A_b38	0.388618	4.430816798843313	5.44673737166631	0	0	0	0	0	1	0	0	1	0	0	1	0	0	50.0	0.0	-0.1954052750853954	0.0	-3.411748365551176	0.0	False	True	True	False	False	False	0.0	0.15636588333171178
chr3_114004304_C_A_b38	0.388618	4.430816798843313	5.44673737166631	0	0	0	0	0	1	0	0	1	0	0	1	0	0	50.0	0.0	-0.1954052750853954	0.0	-3.411748365551176	0.0	False	True	True	False	False	False	0.0	0.15636588333171178
chr3_114004304_C_A_b38	0.388618	4.430816798843313	5.44673737166631	0	0	0	0	0	1	0	0	1	0	0	1	0	0	50.0	0.0	-0.1954052750853954	0.0	-3.411748365551176	0.0	False	True	True	False	False	False	0.0	0.15636588333171178
chr1_23865230_A_G_b38	0.474147	4.143134726391533	5.564520407322694	0	0	0	0	0	1	1	0	1	0	0	1	0	1	40.0	0.0	3.0016859884420213	0.0	5.430225115682617	1.3581489108473122	True	False	True	False	False	False	0.0	0.1563636993297413
chr1_23865230_A_G_b38	0.474147	4.143134726391533	5.564520407322694	0	0	0	0	0	1	1	0	1	0	0	1	0	1	40.0	0.0	3.0016859884420213	0.0	5.430225115682617	1.3581489108473122	True	False	True	False	False	False	0.0	0.1563636993297413
chr1_23865230_A_G_b38	0.474147	4.143134726391533	5.564520407322694	0	0	0	0	0	1	1	0	1	0	0	1	0	1	40.0	0.0	3.0016859884420213	0.0	5.430225115682617	1.3581489108473122	True	False	True	False	False	False	0.0	0.1563636993297413
chr1_23865230_A_G_b38	0.474147	4.143134726391533	5.564520407322694	0	0	0	0	0	1	1	0	1	0	0	1	0	1	40.0	0.0	3.0016859884420213	0.0	5.430225115682617	1.3581489108473122	True	False	True	False	False	False	0.0	0.1563636993297413
chr1_23865230_A_G_b38	0.474147	4.143134726391533	5.564520407322694	0	0	0	0	0	1	1	0	1	0	0	1	0	1	40.0	0.0	3.0016859884420213	0.0	5.430225115682617	1.3581489108473122	True	False	True	False	False	False	0.0	0.1563636993297413
chr17_43049685_C_T_b38	0.0177855	4.584967478670572	5.932245187448011	0	0	1	0	0	0	0	1	0	0	0	0	0	1	40.0	0.476	-0.5299959711759773	0.0	4.94715529509616	0.0	True	False	True	False	False	False	0.0	0.15636072088149583
chr17_43049685_C_T_b38	0.0177855	4.584967478670572	5.932245187448011	0	0	1	0	0	0	0	1	0	0	0	0	0	1	40.0	0.476	-0.5299959711759773	0.0	4.94715529509616	0.0	True	False	True	False	False	False	0.0	0.15636072088149583
chr2_44706542_C_T_b38	0.0385553	5.308267697401205	5.308267697401205	0	0	1	1	1	1	0	1	1	1	0	1	1	1	40.0	1.0	-4.687655819897663	0.0	5.937718004369323	0.0	True	False	True	False	False	False	0.0	0.15635550477025262
chr2_44706542_C_T_b38	0.0213465	5.308267697401205	5.308267697401205	0	0	1	1	1	1	0	1	1	1	0	1	1	1	40.0	1.0	-4.687655819897663	0.0	5.937718004369323	0.0	True	False	True	False	False	False	0.0	0.15635550477025262
chr7_151471448_G_A_b38	0.0104273	5.062595033026967	4.02535169073515	1	0	0	0	0	1	0	0	1	1	0	1	1	1	20.0	0.0	-21.32270814568461	0.0	9.817758825290788	1.3578283408766012	False	True	True	False	False	False	0.0	0.15634889999793428
chr8_17554824_G_A_b38	0.0148901	4.836281906951478	4.804021044733257	0	0	0	1	0	1	0	0	1	0	0	0	0	1	30.0	0.878	5.934405735158285	10.035294305848176	1.778979578895779	0.0	True	False	True	False	False	False	0.0	0.1563486978724473
chr21_44399571_G_A_b38	0.317522	4.875197323201151	4.875197323201151	0	0	1	0	0	0	0	0	0	0	0	1	0	1	80.0	0.0	-5.005911448398648	0.8457267035279123	4.802503196359339	0.0	True	False	True	False	False	False	0.0	0.15634866594462035
chr21_44399571_G_A_b38	0.317522	4.875197323201151	4.875197323201151	0	0	1	0	0	0	0	0	0	0	0	1	0	1	80.0	0.0	-5.005911448398648	0.8457267035279123	4.802503196359339	0.0	True	False	True	False	False	False	0.0	0.15634866594462035
chr17_29576728_C_T_b38	0.0352168	5.594711379601839	4.007333185232471	0	1	0	1	0	1	0	1	1	1	0	1	0	1	80.0	0.0	-2.948550344290916	1.4211852968073604	11.103054390015082	0.0	True	False	True	False	False	False	0.0	0.15634818655981228
chr17_29576728_C_T_b38	0.0352168	5.594711379601839	4.007333185232471	0	1	0	1	0	1	0	1	1	1	0	1	0	1	80.0	0.0	-2.948550344290916	1.4211852968073604	11.103054390015082	0.0	True	False	True	False	False	False	0.0	0.15634818655981228
chr17_29576728_C_T_b38	0.0732045	5.594711379601839	4.007333185232471	0	1	0	1	0	1	0	1	1	1	0	1	0	1	80.0	0.0	-2.948550344290916	1.4211852968073604	11.103054390015082	0.0	True	False	True	False	False	False	0.0	0.15634818655981228
chr17_29576728_C_T_b38	0.0732045	5.594711379601839	4.007333185232471	0	1	0	1	0	1	0	1	1	1	0	1	0	1	80.0	0.0	-2.948550344290916	1.4211852968073604	11.103054390015082	0.0	True	False	True	False	False	False	0.0	0.15634818655981228
chr17_29576728_C_T_b38	0.0352168	5.594711379601839	4.007333185232471	0	1	0	1	0	1	0	1	1	1	0	1	0	1	80.0	0.0	-2.948550344290916	1.4211852968073604	11.103054390015082	0.0	True	False	True	False	False	False	0.0	0.15634818655981228
chr17_29576728_C_T_b38	0.0732045	5.594711379601839	4.007333185232471	0	1	0	1	0	1	0	1	1	1	0	1	0	1	80.0	0.0	-2.948550344290916	1.4211852968073604	11.103054390015082	0.0	True	False	True	False	False	False	0.0	0.15634818655981228
chr17_29576728_C_T_b38	0.0732045	5.594711379601839	4.007333185232471	0	1	0	1	0	1	0	1	1	1	0	1	0	1	80.0	0.0	-2.948550344290916	1.4211852968073604	11.103054390015082	0.0	True	False	True	False	False	False	0.0	0.15634818655981228
chr17_29576728_C_T_b38	0.0732045	5.594711379601839	4.007333185232471	0	1	0	1	0	1	0	1	1	1	0	1	0	1	80.0	0.0	-2.948550344290916	1.4211852968073604	11.103054390015082	0.0	True	False	True	False	False	False	0.0	0.15634818655981228
chr17_29576728_C_T_b38	0.0732045	5.594711379601839	4.007333185232471	0	1	0	1	0	1	0	1	1	1	0	1	0	1	80.0	0.0	-2.948550344290916	1.4211852968073604	11.103054390015082	0.0	True	False	True	False	False	False	0.0	0.15634818655981228
chr17_29576728_C_T_b38	0.0732045	5.594711379601839	4.007333185232471	0	1	0	1	0	1	0	1	1	1	0	1	0	1	80.0	0.0	-2.948550344290916	1.4211852968073604	11.103054390015082	0.0	True	False	True	False	False	False	0.0	0.15634818655981228
chr17_29576728_C_T_b38	0.0352168	5.594711379601839	4.007333185232471	0	1	0	1	0	1	0	1	1	1	0	1	0	1	80.0	0.0	-2.948550344290916	1.4211852968073604	11.103054390015082	0.0	True	False	True	False	False	False	0.0	0.15634818655981228
chr17_29576728_C_T_b38	0.0352168	5.594711379601839	4.007333185232471	0	1	0	1	0	1	0	1	1	1	0	1	0	1	80.0	0.0	-2.948550344290916	1.4211852968073604	11.103054390015082	0.0	True	False	True	False	False	False	0.0	0.15634818655981228
chr17_29576728_C_T_b38	0.0352168	5.594711379601839	4.007333185232471	0	1	0	1	0	1	0	1	1	1	0	1	0	1	80.0	0.0	-2.948550344290916	1.4211852968073604	11.103054390015082	0.0	True	False	True	False	False	False	0.0	0.15634818655981228
chr17_29576728_C_T_b38	0.0732045	5.594711379601839	4.007333185232471	0	1	0	1	0	1	0	1	1	1	0	1	0	1	80.0	0.0	-2.948550344290916	1.4211852968073604	11.103054390015082	0.0	True	False	True	False	False	False	0.0	0.15634818655981228
chr17_29576728_C_T_b38	0.0352168	5.594711379601839	4.007333185232471	0	1	0	1	0	1	0	1	1	1	0	1	0	1	80.0	0.0	-2.948550344290916	1.4211852968073604	11.103054390015082	0.0	True	False	True	False	False	False	0.0	0.15634818655981228
chr17_29576728_C_T_b38	0.0352168	5.594711379601839	4.007333185232471	0	1	0	1	0	1	0	1	1	1	0	1	0	1	80.0	0.0	-2.948550344290916	1.4211852968073604	11.103054390015082	0.0	True	False	True	False	False	False	0.0	0.15634818655981228
chr15_90877322_C_T_b38	0.0119016	4.718498871295094	4.718498871295094	0	1	0	0	0	1	0	0	1	1	0	1	0	1	60.0	0.0	-6.360550784489787	0.5801033747426727	5.381816228960204	1.0175664572851773	True	False	True	False	False	False	0.0	0.15634609980245662
chr15_90877322_C_T_b38	0.0119016	4.718498871295094	4.718498871295094	0	1	0	0	0	1	0	0	1	1	0	1	0	1	60.0	0.0	-6.360550784489787	0.5801033747426727	5.381816228960204	1.0175664572851773	True	False	True	False	False	False	0.0	0.15634609980245662
chr15_90877322_C_T_b38	0.0119016	4.718498871295094	4.718498871295094	0	1	0	0	0	1	0	0	1	1	0	1	0	1	60.0	0.0	-6.360550784489787	0.5801033747426727	5.381816228960204	1.0175664572851773	True	False	True	False	False	False	0.0	0.15634609980245662
chr15_90877322_C_T_b38	0.0214471	4.718498871295094	4.718498871295094	0	1	0	0	0	1	0	0	1	1	0	1	0	1	60.0	0.0	-6.360550784489787	0.5801033747426727	5.381816228960204	1.0175664572851773	True	False	True	False	False	False	0.0	0.15634609980245662
chr15_90877322_C_T_b38	0.0214471	4.718498871295094	4.718498871295094	0	1	0	0	0	1	0	0	1	1	0	1	0	1	60.0	0.0	-6.360550784489787	0.5801033747426727	5.381816228960204	1.0175664572851773	True	False	True	False	False	False	0.0	0.15634609980245662
chr15_90877322_C_T_b38	0.0229472	4.718498871295094	4.718498871295094	0	1	0	0	0	1	0	0	1	1	0	1	0	1	60.0	0.0	-6.360550784489787	0.5801033747426727	5.381816228960204	1.0175664572851773	True	False	True	False	False	False	0.0	0.15634609980245662
chr15_90877322_C_T_b38	0.0229472	4.718498871295094	4.718498871295094	0	1	0	0	0	1	0	0	1	1	0	1	0	1	60.0	0.0	-6.360550784489787	0.5801033747426727	5.381816228960204	1.0175664572851773	True	False	True	False	False	False	0.0	0.15634609980245662
chr15_90877322_C_T_b38	0.0229472	4.718498871295094	4.718498871295094	0	1	0	0	0	1	0	0	1	1	0	1	0	1	60.0	0.0	-6.360550784489787	0.5801033747426727	5.381816228960204	1.0175664572851773	True	False	True	False	False	False	0.0	0.15634609980245662
chr15_90877322_C_T_b38	0.0214471	4.718498871295094	4.718498871295094	0	1	0	0	0	1	0	0	1	1	0	1	0	1	60.0	0.0	-6.360550784489787	0.5801033747426727	5.381816228960204	1.0175664572851773	True	False	True	False	False	False	0.0	0.15634609980245662
chr19_56222454_G_A_b38	0.390961	4.859812404361672	4.859812404361672	0	0	1	0	0	0	0	0	0	0	1	0	0	1	50.0	0.0	-9.1705080539201	0.0	3.46398816874784	0.13192591691759592	True	False	True	False	False	False	0.0	0.15634582949238188
chr2_217284577_C_T_b38	0.0155098	5.659482215759621	5.659482215759621	1	0	0	1	0	0	0	0	0	0	1	1	0	1	60.0	0.0	2.072467688926098	0.0	6.430087500829373	0.0	False	True	True	False	False	False	0.0	0.15634026984964564
chr3_151814438_G_A_b38	0.0310666	4.9344739331306915	4.9344739331306915	0	0	0	1	0	1	0	0	1	1	1	1	0	0	30.0	0.0	-1.184360709603677	4.764579152123362	3.584918088360716	0.0019195826080959932	True	False	True	False	False	False	0.0	0.1563393394690683
chr8_73561641_G_A_b38	0.0314247	4.634728988229636	4.634728988229636	0	0	0	0	1	1	0	0	1	1	0	1	0	0	60.0	0.0	4.023423490013309	1.1490141394099975	2.53920650688724	0.0	True	False	True	False	False	False		0.1563387910783594
chr19_47695539_C_G_b38	0.246836	5.0369526024136295	4.189654742026425	0	0	0	1	0	0	0	0	0	1	0	0	0	1	80.0	0.0	-6.703579274406301	0.0	-0.9819687652628986	1.5193085251261067	True	False	True	False	False	False	0.0	0.15633801452836898
chr19_47695539_C_G_b38	0.246836	5.0369526024136295	4.189654742026425	0	0	0	1	0	0	0	0	0	1	0	0	0	1	80.0	0.0	-6.703579274406301	0.0	-0.9819687652628986	1.5193085251261067	True	False	True	False	False	False	0.0	0.15633801452836898
chr19_47695539_C_G_b38	0.246836	5.0369526024136295	4.189654742026425	0	0	0	1	0	0	0	0	0	1	0	0	0	1	80.0	0.0	-6.703579274406301	0.0	-0.9819687652628986	1.5193085251261067	True	False	True	False	False	False	0.0	0.15633801452836898
chr1_229495987_T_C_b38	0.112375	4.110873864173311	4.110873864173311	1	0	1	0	1	0	0	0	0	0	0	1	0	1	30.0	0.903	1.7235694597058702	0.0	-1.3191830293953188	0.0	False	True	True	False	False	False	0.0	0.15633188155885594
chr1_229495987_T_C_b38	0.112375	4.110873864173311	4.110873864173311	1	0	1	0	1	0	0	0	0	0	0	1	0	1	30.0	0.903	1.7235694597058702	0.0	-1.3191830293953188	0.0	False	True	True	False	False	False	0.0	0.15633188155885594
chr1_229495987_T_C_b38	0.0475107	4.110873864173311	4.110873864173311	1	0	1	0	1	0	0	0	0	0	0	1	0	1	30.0	0.903	1.7235694597058702	0.0	-1.3191830293953188	0.0	False	True	True	False	False	False	0.0	0.15633188155885594
chr1_229495987_T_C_b38	0.0475107	4.110873864173311	4.110873864173311	1	0	1	0	1	0	0	0	0	0	0	1	0	1	30.0	0.903	1.7235694597058702	0.0	-1.3191830293953188	0.0	False	True	True	False	False	False	0.0	0.15633188155885594
chr1_229495987_T_C_b38	0.112375	4.110873864173311	4.110873864173311	1	0	1	0	1	0	0	0	0	0	0	1	0	1	30.0	0.903	1.7235694597058702	0.0	-1.3191830293953188	0.0	False	True	True	False	False	False	0.0	0.15633188155885594
chr1_229495987_T_C_b38	0.0475107	4.110873864173311	4.110873864173311	1	0	1	0	1	0	0	0	0	0	0	1	0	1	30.0	0.903	1.7235694597058702	0.0	-1.3191830293953188	0.0	False	True	True	False	False	False	0.0	0.15633188155885594
chr1_229495987_T_C_b38	0.112375	4.110873864173311	4.110873864173311	1	0	1	0	1	0	0	0	0	0	0	1	0	1	30.0	0.903	1.7235694597058702	0.0	-1.3191830293953188	0.0	False	True	True	False	False	False	0.0	0.15633188155885594
chr1_229495987_T_C_b38	0.217382	4.110873864173311	4.110873864173311	1	0	1	0	1	0	0	0	0	0	0	1	0	1	30.0	0.903	1.7235694597058702	0.0	-1.3191830293953188	0.0	False	True	True	False	False	False	0.0	0.15633188155885594
chr1_229495987_T_C_b38	0.217382	4.110873864173311	4.110873864173311	1	0	1	0	1	0	0	0	0	0	0	1	0	1	30.0	0.903	1.7235694597058702	0.0	-1.3191830293953188	0.0	False	True	True	False	False	False	0.0	0.15633188155885594
chr1_229495987_T_C_b38	0.217382	4.110873864173311	4.110873864173311	1	0	1	0	1	0	0	0	0	0	0	1	0	1	30.0	0.903	1.7235694597058702	0.0	-1.3191830293953188	0.0	False	True	True	False	False	False	0.0	0.15633188155885594
chr1_229495987_T_C_b38	0.0475107	4.110873864173311	4.110873864173311	1	0	1	0	1	0	0	0	0	0	0	1	0	1	30.0	0.903	1.7235694597058702	0.0	-1.3191830293953188	0.0	False	True	True	False	False	False	0.0	0.15633188155885594
chr1_229495987_T_C_b38	0.217382	4.110873864173311	4.110873864173311	1	0	1	0	1	0	0	0	0	0	0	1	0	1	30.0	0.903	1.7235694597058702	0.0	-1.3191830293953188	0.0	False	True	True	False	False	False	0.0	0.15633188155885594
chr17_1628304_G_C_b38	0.786772	5.25227342804663	3.6375861597263857	1	0	0	0	1	1	1	1	1	1	0	1	0	0	80.0	0.0	-5.173198399064845	3.351925696101163	6.048708049806308	0.0	False	True	True	False	False	False	0.0	0.15633139191063214
chr17_1628304_G_C_b38	0.786772	5.25227342804663	3.6375861597263857	1	0	0	0	1	1	1	1	1	1	0	1	0	0	80.0	0.0	-5.173198399064845	3.351925696101163	6.048708049806308	0.0	False	True	True	False	False	False	0.0	0.15633139191063214
chr17_1628304_G_C_b38	0.786772	5.25227342804663	3.6375861597263857	1	0	0	0	1	1	1	1	1	1	0	1	0	0	80.0	0.0	-5.173198399064845	3.351925696101163	6.048708049806308	0.0	False	True	True	False	False	False	0.0	0.15633139191063214
chr17_40141732_T_G_b38	0.0549219	4.836281906951478	4.836281906951478	0	0	0	0	0	1	0	0	1	1	1	1	0	0	30.0	0.001	-6.85021479323201	0.0	5.161012319101722	0.0	True	False	True	False	False	False	0.0	0.15633127519161633
chr17_40141732_T_G_b38	0.0353247	4.836281906951478	4.836281906951478	0	0	0	0	0	1	0	0	1	1	1	1	0	0	30.0	0.001	-6.85021479323201	0.0	5.161012319101722	0.0	True	False	True	False	False	False	0.0	0.15633127519161633
chr17_40141732_T_G_b38	0.015888	4.836281906951478	4.836281906951478	0	0	0	0	0	1	0	0	1	1	1	1	0	0	30.0	0.001	-6.85021479323201	0.0	5.161012319101722	0.0	True	False	True	False	False	False	0.0	0.15633127519161633
chr17_40141732_T_G_b38	0.0353247	4.836281906951478	4.836281906951478	0	0	0	0	0	1	0	0	1	1	1	1	0	0	30.0	0.001	-6.85021479323201	0.0	5.161012319101722	0.0	True	False	True	False	False	False	0.0	0.15633127519161633
chr17_40141732_T_G_b38	0.015888	4.836281906951478	4.836281906951478	0	0	0	0	0	1	0	0	1	1	1	1	0	0	30.0	0.001	-6.85021479323201	0.0	5.161012319101722	0.0	True	False	True	False	False	False	0.0	0.15633127519161633
chr17_40141732_T_G_b38	0.0549219	4.836281906951478	4.836281906951478	0	0	0	0	0	1	0	0	1	1	1	1	0	0	30.0	0.001	-6.85021479323201	0.0	5.161012319101722	0.0	True	False	True	False	False	False	0.0	0.15633127519161633
chr10_30439172_T_C_b38	0.0154732	4.634728988229636	4.634728988229636	0	0	1	0	0	1	1	1	1	1	0	1	0	1	40.0	1.0	-9.345917833357811	0.0	0.4914340632503311	0.0	False	True	True	False	False	False	0.0	0.1563238142206244
chr10_30439172_T_C_b38	0.0154732	4.634728988229636	4.634728988229636	0	0	1	0	0	1	1	1	1	1	0	1	0	1	40.0	1.0	-9.345917833357811	0.0	0.4914340632503311	0.0	False	True	True	False	False	False	0.0	0.1563238142206244
chr10_30439172_T_C_b38	0.0182891	4.634728988229636	4.634728988229636	0	0	1	0	0	1	1	1	1	1	0	1	0	1	40.0	1.0	-9.345917833357811	0.0	0.4914340632503311	0.0	False	True	True	False	False	False	0.0	0.1563238142206244
chr10_30439172_T_C_b38	0.0182891	4.634728988229636	4.634728988229636	0	0	1	0	0	1	1	1	1	1	0	1	0	1	40.0	1.0	-9.345917833357811	0.0	0.4914340632503311	0.0	False	True	True	False	False	False	0.0	0.1563238142206244
chr10_30439172_T_C_b38	0.0278377	4.634728988229636	4.634728988229636	0	0	1	0	0	1	1	1	1	1	0	1	0	1	40.0	1.0	-9.345917833357811	0.0	0.4914340632503311	0.0	False	True	True	False	False	False	0.0	0.1563238142206244
chr10_30439172_T_C_b38	0.0278377	4.634728988229636	4.634728988229636	0	0	1	0	0	1	1	1	1	1	0	1	0	1	40.0	1.0	-9.345917833357811	0.0	0.4914340632503311	0.0	False	True	True	False	False	False	0.0	0.1563238142206244
chr1_239632349_A_G_b38	0.0164958	4.1588830833596715	4.1588830833596715	0	0	1	0	0	0	0	0	0	0	0	0	0	0	40.0	0.0	2.41575100393325	6.664598617746593	2.6773298387679603	5.289251296800025	True	False	True	False	False	False		0.15632198716848464
chr1_239632349_A_G_b38	0.0167693	4.1588830833596715	4.1588830833596715	0	0	1	0	0	0	0	0	0	0	0	0	0	0	40.0	0.0	2.41575100393325	6.664598617746593	2.6773298387679603	5.289251296800025	True	False	True	False	False	False		0.15632198716848464
chr5_220421_C_T_b38	0.0487521	4.442651256490317	4.442651256490317	0	0	0	1	1	1	0	0	1	1	0	1	0	1	30.0	0.006	-9.033542051226508	2.011089148650985	6.715234204855918	0.0	True	False	True	False	False	False	0.0	0.15631988328504776
chr5_220421_C_T_b38	0.0487521	4.442651256490317	4.442651256490317	0	0	0	1	1	1	0	0	1	1	0	1	0	1	30.0	0.006	-9.033542051226508	2.011089148650985	6.715234204855918	0.0	True	False	True	False	False	False	0.0	0.15631988328504776
chr5_220421_C_T_b38	0.0810863	4.442651256490317	4.442651256490317	0	0	0	1	1	1	0	0	1	1	0	1	0	1	30.0	0.006	-9.033542051226508	2.011089148650985	6.715234204855918	0.0	True	False	True	False	False	False	0.0	0.15631988328504776
chr5_220421_C_T_b38	0.0810863	4.442651256490317	4.442651256490317	0	0	0	1	1	1	0	0	1	1	0	1	0	1	30.0	0.006	-9.033542051226508	2.011089148650985	6.715234204855918	0.0	True	False	True	False	False	False	0.0	0.15631988328504776
chr17_18328703_G_C_b38	0.141831	5.37989735354046	5.37989735354046	0	0	0	0	0	0	0	0	0	1	1	0	0	1	70.0	0.0	-4.951292563884366	0.0	-7.4515441073025315	0.0	False	True	True	False	False	False	0.0	0.15631950853481538
chr17_18328703_G_C_b38	0.290334	5.37989735354046	5.37989735354046	0	0	0	0	0	0	0	0	0	1	1	0	0	1	70.0	0.0	-4.951292563884366	0.0	-7.4515441073025315	0.0	False	True	True	False	False	False	0.0	0.15631950853481538
chr17_18328703_G_C_b38	0.182659	5.37989735354046	5.37989735354046	0	0	0	0	0	0	0	0	0	1	1	0	0	1	70.0	0.0	-4.951292563884366	0.0	-7.4515441073025315	0.0	False	True	True	False	False	False	0.0	0.15631950853481538
chr13_114009476_C_T_b38	0.371394	0.0	2.5649493574615367	0	0	0	1	0	0	0	1	0	0	0	0	0	1	40.0	0.0	3.2538513752458407	0.0	8.91777922042025	4.4655526316928515	True	False	False	False	False	True	0.0	0.15631780459188319
chr13_114009476_C_T_b38	0.371394	0.0	2.5649493574615367	0	0	0	1	0	0	0	1	0	0	0	0	0	1	40.0	0.0	3.2538513752458407	0.0	8.91777922042025	4.4655526316928515	True	False	False	False	False	True	0.0	0.15631780459188319
chr13_114009476_C_T_b38	0.28018	0.0	2.5649493574615367	0	0	0	1	0	0	0	1	0	0	0	0	0	1	40.0	0.0	3.2538513752458407	0.0	8.91777922042025	4.4655526316928515	True	False	False	False	False	True	0.0	0.15631780459188319
chr13_114009476_C_T_b38	0.0808799	0.0	2.5649493574615367	0	0	0	1	0	0	0	1	0	0	0	0	0	1	40.0	0.0	3.2538513752458407	0.0	8.91777922042025	4.4655526316928515	True	False	False	False	False	True	0.0	0.15631780459188319
chr13_114009476_C_T_b38	0.00155097	0.0	2.5649493574615367	0	0	0	1	0	0	0	1	0	0	0	0	0	1	40.0	0.0	3.2538513752458407	0.0	8.91777922042025	4.4655526316928515	True	False	False	False	False	True	0.0	0.15631780459188319
chr13_114009476_C_T_b38	0.0808799	0.0	2.5649493574615367	0	0	0	1	0	0	0	1	0	0	0	0	0	1	40.0	0.0	3.2538513752458407	0.0	8.91777922042025	4.4655526316928515	True	False	False	False	False	True	0.0	0.15631780459188319
chr13_114009476_C_T_b38	0.00155097	0.0	2.5649493574615367	0	0	0	1	0	0	0	1	0	0	0	0	0	1	40.0	0.0	3.2538513752458407	0.0	8.91777922042025	4.4655526316928515	True	False	False	False	False	True	0.0	0.15631780459188319
chr13_114009476_C_T_b38	0.00155097	0.0	2.5649493574615367	0	0	0	1	0	0	0	1	0	0	0	0	0	1	40.0	0.0	3.2538513752458407	0.0	8.91777922042025	4.4655526316928515	True	False	False	False	False	True	0.0	0.15631780459188319
chr13_114009476_C_T_b38	0.00155097	0.0	2.5649493574615367	0	0	0	1	0	0	0	1	0	0	0	0	0	1	40.0	0.0	3.2538513752458407	0.0	8.91777922042025	4.4655526316928515	True	False	False	False	False	True	0.0	0.15631780459188319
chr13_114009476_C_T_b38	0.28018	0.0	2.5649493574615367	0	0	0	1	0	0	0	1	0	0	0	0	0	1	40.0	0.0	3.2538513752458407	0.0	8.91777922042025	4.4655526316928515	True	False	False	False	False	True	0.0	0.15631780459188319
chr13_114009476_C_T_b38	0.282005	0.0	2.5649493574615367	0	0	0	1	0	0	0	1	0	0	0	0	0	1	40.0	0.0	3.2538513752458407	0.0	8.91777922042025	4.4655526316928515	True	False	False	False	False	True	0.0	0.15631780459188319
chr13_114009476_C_T_b38	0.282005	0.0	2.5649493574615367	0	0	0	1	0	0	0	1	0	0	0	0	0	1	40.0	0.0	3.2538513752458407	0.0	8.91777922042025	4.4655526316928515	True	False	False	False	False	True	0.0	0.15631780459188319
chr13_114009476_C_T_b38	0.282005	0.0	2.5649493574615367	0	0	0	1	0	0	0	1	0	0	0	0	0	1	40.0	0.0	3.2538513752458407	0.0	8.91777922042025	4.4655526316928515	True	False	False	False	False	True	0.0	0.15631780459188319
chr13_114009476_C_T_b38	0.282005	0.0	2.5649493574615367	0	0	0	1	0	0	0	1	0	0	0	0	0	1	40.0	0.0	3.2538513752458407	0.0	8.91777922042025	4.4655526316928515	True	False	False	False	False	True	0.0	0.15631780459188319
chr13_114009476_C_T_b38	0.28018	0.0	2.5649493574615367	0	0	0	1	0	0	0	1	0	0	0	0	0	1	40.0	0.0	3.2538513752458407	0.0	8.91777922042025	4.4655526316928515	True	False	False	False	False	True	0.0	0.15631780459188319
chr13_114009476_C_T_b38	0.0808799	0.0	2.5649493574615367	0	0	0	1	0	0	0	1	0	0	0	0	0	1	40.0	0.0	3.2538513752458407	0.0	8.91777922042025	4.4655526316928515	True	False	False	False	False	True	0.0	0.15631780459188319
chr13_114009476_C_T_b38	0.28018	0.0	2.5649493574615367	0	0	0	1	0	0	0	1	0	0	0	0	0	1	40.0	0.0	3.2538513752458407	0.0	8.91777922042025	4.4655526316928515	True	False	False	False	False	True	0.0	0.15631780459188319
chr13_114009476_C_T_b38	0.371394	0.0	2.5649493574615367	0	0	0	1	0	0	0	1	0	0	0	0	0	1	40.0	0.0	3.2538513752458407	0.0	8.91777922042025	4.4655526316928515	True	False	False	False	False	True	0.0	0.15631780459188319
chr13_114009476_C_T_b38	0.371394	0.0	2.5649493574615367	0	0	0	1	0	0	0	1	0	0	0	0	0	1	40.0	0.0	3.2538513752458407	0.0	8.91777922042025	4.4655526316928515	True	False	False	False	False	True	0.0	0.15631780459188319
chr13_114009476_C_T_b38	0.0808799	0.0	2.5649493574615367	0	0	0	1	0	0	0	1	0	0	0	0	0	1	40.0	0.0	3.2538513752458407	0.0	8.91777922042025	4.4655526316928515	True	False	False	False	False	True	0.0	0.15631780459188319
chr2_232522669_T_C_b38	0.0209319	5.262690188904886	5.135798437050262	1	0	0	1	0	0	0	1	0	1	0	1	1	0	60.0	0.0	-7.917972538964372	0.0	8.582960231267293	0.0	False	True	True	False	False	False	0.0	0.1563127226546436
chr2_232522669_T_C_b38	0.0209319	5.262690188904886	5.135798437050262	1	0	0	1	0	0	0	1	0	1	0	1	1	0	60.0	0.0	-7.917972538964372	0.0	8.582960231267293	0.0	False	True	True	False	False	False	0.0	0.1563127226546436
chr9_137368195_G_A_b38	0.0312856	4.736198448394496	5.332718793265369	0	0	0	0	0	1	0	0	1	1	0	1	0	1	60.0	0.0	-2.929323036824917	0.0	5.439524961431211	0.0	True	False	True	False	False	False	0.0	0.15630857882805588
chr9_137368195_G_A_b38	0.0312856	4.736198448394496	5.332718793265369	0	0	0	0	0	1	0	0	1	1	0	1	0	1	60.0	0.0	-2.929323036824917	0.0	5.439524961431211	0.0	True	False	True	False	False	False	0.0	0.15630857882805588
chr12_4662516_G_A_b38	0.158118	0.0	2.833213344056216	0	0	0	1	0	1	0	0	1	0	0	1	0	1	30.0	0.037	8.299664755584677	6.402147365255063	6.263565252587092	0.19388242356507135	True	False	False	False	False	True	0.0	0.15630487153556993
chr12_4662516_G_A_b38	0.0275796	0.0	2.833213344056216	0	0	0	1	0	1	0	0	1	0	0	1	0	1	30.0	0.037	8.299664755584677	6.402147365255063	6.263565252587092	0.19388242356507135	True	False	False	False	False	True	0.0	0.15630487153556993
chr12_4662516_G_A_b38	0.530024	0.0	2.833213344056216	0	0	0	1	0	1	0	0	1	0	0	1	0	1	30.0	0.037	8.299664755584677	6.402147365255063	6.263565252587092	0.19388242356507135	True	False	False	False	False	True	0.0	0.15630487153556993
chr12_4662516_G_A_b38	0.0275796	0.0	2.833213344056216	0	0	0	1	0	1	0	0	1	0	0	1	0	1	30.0	0.037	8.299664755584677	6.402147365255063	6.263565252587092	0.19388242356507135	True	False	False	False	False	True	0.0	0.15630487153556993
chr12_4662516_G_A_b38	0.158118	0.0	2.833213344056216	0	0	0	1	0	1	0	0	1	0	0	1	0	1	30.0	0.037	8.299664755584677	6.402147365255063	6.263565252587092	0.19388242356507135	True	False	False	False	False	True	0.0	0.15630487153556993
chr12_4662516_G_A_b38	0.530024	0.0	2.833213344056216	0	0	0	1	0	1	0	0	1	0	0	1	0	1	30.0	0.037	8.299664755584677	6.402147365255063	6.263565252587092	0.19388242356507135	True	False	False	False	False	True	0.0	0.15630487153556993
chr1_99742262_C_G_b38	0.0230388	4.430816798843313	2.4849066497880004	1	1	0	0	1	0	0	0	0	0	0	1	0	1	50.0	1.0	7.967830762036688	7.338811197494226	-0.512894121154595	0.0	False	True	True	False	False	False	0.0	0.15630402717268493
chr1_99742262_C_G_b38	0.0209267	4.430816798843313	2.4849066497880004	1	1	0	0	1	0	0	0	0	0	0	1	0	1	50.0	1.0	7.967830762036688	7.338811197494226	-0.512894121154595	0.0	False	True	True	False	False	False	0.0	0.15630402717268493
chr1_108938044_A_G_b38	0.179409	4.812184355372417	6.440946540632921	0	0	1	0	0	1	0	0	1	0	0	1	0	1	60.0	0.0	-4.037470824886958	0.0	8.045252490235505	0.6937370990376763	True	False	True	False	False	False	0.0	0.1563011478967999
chr1_108938044_A_G_b38	0.173589	4.812184355372417	6.440946540632921	0	0	1	0	0	1	0	0	1	0	0	1	0	1	60.0	0.0	-4.037470824886958	0.0	8.045252490235505	0.6937370990376763	True	False	True	False	False	False	0.0	0.1563011478967999
chr1_108938044_A_G_b38	0.173589	4.812184355372417	6.440946540632921	0	0	1	0	0	1	0	0	1	0	0	1	0	1	60.0	0.0	-4.037470824886958	0.0	8.045252490235505	0.6937370990376763	True	False	True	False	False	False	0.0	0.1563011478967999
chr1_108938044_A_G_b38	0.173589	4.812184355372417	6.440946540632921	0	0	1	0	0	1	0	0	1	0	0	1	0	1	60.0	0.0	-4.037470824886958	0.0	8.045252490235505	0.6937370990376763	True	False	True	False	False	False	0.0	0.1563011478967999
chr1_108938044_A_G_b38	0.179409	4.812184355372417	6.440946540632921	0	0	1	0	0	1	0	0	1	0	0	1	0	1	60.0	0.0	-4.037470824886958	0.0	8.045252490235505	0.6937370990376763	True	False	True	False	False	False	0.0	0.1563011478967999
chr1_108938044_A_G_b38	0.179409	4.812184355372417	6.440946540632921	0	0	1	0	0	1	0	0	1	0	0	1	0	1	60.0	0.0	-4.037470824886958	0.0	8.045252490235505	0.6937370990376763	True	False	True	False	False	False	0.0	0.1563011478967999
chr7_93340681_A_T_b38	0.307289	4.430816798843313	4.442651256490317	1	0	0	1	0	0	0	0	0	0	0	1	0	1	20.0	0.006	9.496985518915173	5.279985962677744	-0.9534708879845724	0.0	False	True	True	False	False	False	0.0	0.15629375055360709
chr8_26291956_C_T_b38	0.0181414	4.875197323201151	3.9512437185814275	0	0	1	1	1	1	1	1	1	1	1	1	0	0	60.0	0.001	0.5685765563790361	0.0	-10.05731515032658	0.0	False	True	True	False	False	False	0.0	0.15629222972397427
chr8_26291956_C_T_b38	0.0181414	4.875197323201151	3.9512437185814275	0	0	1	1	1	1	1	1	1	1	1	1	0	0	60.0	0.001	0.5685765563790361	0.0	-10.05731515032658	0.0	False	True	True	False	False	False	0.0	0.15629222972397427
chr8_26291956_C_T_b38	0.0196765	4.875197323201151	3.9512437185814275	0	0	1	1	1	1	1	1	1	1	1	1	0	0	60.0	0.001	0.5685765563790361	0.0	-10.05731515032658	0.0	False	True	True	False	False	False	0.0	0.15629222972397427
chr8_26291956_C_T_b38	0.0196765	4.875197323201151	3.9512437185814275	0	0	1	1	1	1	1	1	1	1	1	1	0	0	60.0	0.001	0.5685765563790361	0.0	-10.05731515032658	0.0	False	True	True	False	False	False	0.0	0.15629222972397427
chr3_113278878_T_G_b38	0.0229547	4.564348191467836	1.9459101490553132	0	0	0	1	0	1	0	0	1	1	0	1	0	0	40.0	0.0	4.121217648022766	4.732592191233012	9.025925108397873	0.775252991957915	True	False	True	False	False	False	0.0	0.15629063352023392
chr3_113278878_T_G_b38	0.0229547	4.564348191467836	1.9459101490553132	0	0	0	1	0	1	0	0	1	1	0	1	0	0	40.0	0.0	4.121217648022766	4.732592191233012	9.025925108397873	0.775252991957915	True	False	True	False	False	False	0.0	0.15629063352023392
chr13_113095331_A_G_b38	0.203146	5.365976015021851	4.709530201312334	1	0	0	1	0	0	0	0	0	0	0	1	0	1	60.0	0.0	5.813555525570285	4.201507447073654	10.052951599195296	0.0	False	True	True	False	False	False	0.0	0.15629043148515553
chr13_113095331_A_G_b38	0.203146	5.365976015021851	4.709530201312334	1	0	0	1	0	0	0	0	0	0	0	1	0	1	60.0	0.0	5.813555525570285	4.201507447073654	10.052951599195296	0.0	False	True	True	False	False	False	0.0	0.15629043148515553
chr17_44080371_C_T_b38	0.0812086	4.852030263919617	3.4011973816621555	0	0	0	0	0	1	0	0	1	1	0	1	0	1	60.0	0.0	1.1602921747218995	0.0	4.3087786546719045	0.0	True	False	True	False	False	False	0.0	0.156290245201969
chr17_44080371_C_T_b38	0.0812086	4.852030263919617	3.4011973816621555	0	0	0	0	0	1	0	0	1	1	0	1	0	1	60.0	0.0	1.1602921747218995	0.0	4.3087786546719045	0.0	True	False	True	False	False	False	0.0	0.156290245201969
chr17_44080371_C_T_b38	0.0812086	4.852030263919617	3.4011973816621555	0	0	0	0	0	1	0	0	1	1	0	1	0	1	60.0	0.0	1.1602921747218995	0.0	4.3087786546719045	0.0	True	False	True	False	False	False	0.0	0.156290245201969
chr17_44080371_C_T_b38	0.0812086	4.852030263919617	3.4011973816621555	0	0	0	0	0	1	0	0	1	1	0	1	0	1	60.0	0.0	1.1602921747218995	0.0	4.3087786546719045	0.0	True	False	True	False	False	False	0.0	0.156290245201969
chr17_44080371_C_T_b38	0.0812086	4.852030263919617	3.4011973816621555	0	0	0	0	0	1	0	0	1	1	0	1	0	1	60.0	0.0	1.1602921747218995	0.0	4.3087786546719045	0.0	True	False	True	False	False	False	0.0	0.156290245201969
chr17_44080371_C_T_b38	0.0812086	4.852030263919617	3.4011973816621555	0	0	0	0	0	1	0	0	1	1	0	1	0	1	60.0	0.0	1.1602921747218995	0.0	4.3087786546719045	0.0	True	False	True	False	False	False	0.0	0.156290245201969
chr17_44080371_C_T_b38	0.0812086	4.852030263919617	3.4011973816621555	0	0	0	0	0	1	0	0	1	1	0	1	0	1	60.0	0.0	1.1602921747218995	0.0	4.3087786546719045	0.0	True	False	True	False	False	False	0.0	0.156290245201969
chr17_44080371_C_T_b38	0.0812086	4.852030263919617	3.4011973816621555	0	0	0	0	0	1	0	0	1	1	0	1	0	1	60.0	0.0	1.1602921747218995	0.0	4.3087786546719045	0.0	True	False	True	False	False	False	0.0	0.156290245201969
chr17_50517656_C_T_b38	0.124624	4.127134385045092	3.7612001156935624	0	0	1	0	1	1	0	0	1	0	0	1	0	0	50.0	0.998	-1.4628732942922098	6.11886858213569	-1.623469159479228	0.2653635613265808	False	True	True	False	False	False	0.0	0.1562902343054061
chr17_50517656_C_T_b38	0.124624	4.127134385045092	3.7612001156935624	0	0	1	0	1	1	0	0	1	0	0	1	0	0	50.0	0.998	-1.4628732942922098	6.11886858213569	-1.623469159479228	0.2653635613265808	False	True	True	False	False	False	0.0	0.1562902343054061
chr4_7064325_T_G_b38	0.052555	4.634728988229636	2.833213344056216	1	0	0	0	0	1	0	0	1	0	0	1	0	1	30.0	0.002	2.976351046537426	0.0482408235292548	-2.467815851403927	1.1593999218394373	False	True	True	False	False	False	0.0	0.15627941989220256
chr4_7064325_T_G_b38	0.052555	4.634728988229636	2.833213344056216	1	0	0	0	0	1	0	0	1	0	0	1	0	1	30.0	0.002	2.976351046537426	0.0482408235292548	-2.467815851403927	1.1593999218394373	False	True	True	False	False	False	0.0	0.15627941989220256
chr4_7064325_T_G_b38	0.052555	4.634728988229636	2.833213344056216	1	0	0	0	0	1	0	0	1	0	0	1	0	1	30.0	0.002	2.976351046537426	0.0482408235292548	-2.467815851403927	1.1593999218394373	False	True	True	False	False	False	0.0	0.15627941989220256
chr4_7064325_T_G_b38	0.0341218	4.634728988229636	2.833213344056216	1	0	0	0	0	1	0	0	1	0	0	1	0	1	30.0	0.002	2.976351046537426	0.0482408235292548	-2.467815851403927	1.1593999218394373	False	True	True	False	False	False	0.0	0.15627941989220256
chr4_7064325_T_G_b38	0.0341218	4.634728988229636	2.833213344056216	1	0	0	0	0	1	0	0	1	0	0	1	0	1	30.0	0.002	2.976351046537426	0.0482408235292548	-2.467815851403927	1.1593999218394373	False	True	True	False	False	False	0.0	0.15627941989220256
chr4_7064325_T_G_b38	0.0341218	4.634728988229636	2.833213344056216	1	0	0	0	0	1	0	0	1	0	0	1	0	1	30.0	0.002	2.976351046537426	0.0482408235292548	-2.467815851403927	1.1593999218394373	False	True	True	False	False	False	0.0	0.15627941989220256
chr4_7064325_T_G_b38	0.0618219	4.634728988229636	2.833213344056216	1	0	0	0	0	1	0	0	1	0	0	1	0	1	30.0	0.002	2.976351046537426	0.0482408235292548	-2.467815851403927	1.1593999218394373	False	True	True	False	False	False	0.0	0.15627941989220256
chr4_7064325_T_G_b38	0.0618219	4.634728988229636	2.833213344056216	1	0	0	0	0	1	0	0	1	0	0	1	0	1	30.0	0.002	2.976351046537426	0.0482408235292548	-2.467815851403927	1.1593999218394373	False	True	True	False	False	False	0.0	0.15627941989220256
chr4_7064325_T_G_b38	0.0618219	4.634728988229636	2.833213344056216	1	0	0	0	0	1	0	0	1	0	0	1	0	1	30.0	0.002	2.976351046537426	0.0482408235292548	-2.467815851403927	1.1593999218394373	False	True	True	False	False	False	0.0	0.15627941989220256
chr2_71679148_A_C_b38	0.0146449	4.5217885770490405	4.477336814478207	0	0	1	0	0	0	0	0	0	0	0	1	0	1	40.0	0.995	5.026294710381978	0.0	5.859724661014042	0.0	False	True	True	False	False	False	0.0	0.15627843835720492
chr2_71679148_A_C_b38	0.0146449	4.5217885770490405	4.477336814478207	0	0	1	0	0	0	0	0	0	0	0	1	0	1	40.0	0.995	5.026294710381978	0.0	5.859724661014042	0.0	False	True	True	False	False	False	0.0	0.15627843835720492
chr2_71679148_A_C_b38	0.00844458	4.5217885770490405	4.477336814478207	0	0	1	0	0	0	0	0	0	0	0	1	0	1	40.0	0.995	5.026294710381978	0.0	5.859724661014042	0.0	False	True	True	False	False	False	0.0	0.15627843835720492
chr2_71679148_A_C_b38	0.00844458	4.5217885770490405	4.477336814478207	0	0	1	0	0	0	0	0	0	0	0	1	0	1	40.0	0.995	5.026294710381978	0.0	5.859724661014042	0.0	False	True	True	False	False	False	0.0	0.15627843835720492
chr20_35556540_G_C_b38	0.202322	5.342334251964811	3.044522437723423	1	0	0	0	0	0	0	0	0	1	0	1	0	1	60.0	0.0	0.5071133248956549	1.6066132798320027	1.9995254630362	0.820877740545406	False	True	True	False	False	False	0.1112	0.1562743964813007
chr20_35556540_G_C_b38	0.202322	5.342334251964811	3.044522437723423	1	0	0	0	0	0	0	0	0	1	0	1	0	1	60.0	0.0	0.5071133248956549	1.6066132798320027	1.9995254630362	0.820877740545406	False	True	True	False	False	False	0.1112	0.1562743964813007
chr20_35556540_G_C_b38	0.202322	5.342334251964811	3.044522437723423	1	0	0	0	0	0	0	0	0	1	0	1	0	1	60.0	0.0	0.5071133248956549	1.6066132798320027	1.9995254630362	0.820877740545406	False	True	True	False	False	False	0.1112	0.1562743964813007
chr20_35556540_G_C_b38	0.218282	5.342334251964811	3.044522437723423	1	0	0	0	0	0	0	0	0	1	0	1	0	1	60.0	0.0	0.5071133248956549	1.6066132798320027	1.9995254630362	0.820877740545406	False	True	True	False	False	False	0.1112	0.1562743964813007
chr20_35556540_G_C_b38	0.307753	5.342334251964811	3.044522437723423	1	0	0	0	0	0	0	0	0	1	0	1	0	1	60.0	0.0	0.5071133248956549	1.6066132798320027	1.9995254630362	0.820877740545406	False	True	True	False	False	False	0.1112	0.1562743964813007
chr20_35556540_G_C_b38	0.307753	5.342334251964811	3.044522437723423	1	0	0	0	0	0	0	0	0	1	0	1	0	1	60.0	0.0	0.5071133248956549	1.6066132798320027	1.9995254630362	0.820877740545406	False	True	True	False	False	False	0.1112	0.1562743964813007
chr20_35556540_G_C_b38	0.307753	5.342334251964811	3.044522437723423	1	0	0	0	0	0	0	0	0	1	0	1	0	1	60.0	0.0	0.5071133248956549	1.6066132798320027	1.9995254630362	0.820877740545406	False	True	True	False	False	False	0.1112	0.1562743964813007
chr20_35556540_G_C_b38	0.218282	5.342334251964811	3.044522437723423	1	0	0	0	0	0	0	0	0	1	0	1	0	1	60.0	0.0	0.5071133248956549	1.6066132798320027	1.9995254630362	0.820877740545406	False	True	True	False	False	False	0.1112	0.1562743964813007
chr20_35556540_G_C_b38	0.202322	5.342334251964811	3.044522437723423	1	0	0	0	0	0	0	0	0	1	0	1	0	1	60.0	0.0	0.5071133248956549	1.6066132798320027	1.9995254630362	0.820877740545406	False	True	True	False	False	False	0.1112	0.1562743964813007
chr20_35556540_G_C_b38	0.218282	5.342334251964811	3.044522437723423	1	0	0	0	0	0	0	0	0	1	0	1	0	1	60.0	0.0	0.5071133248956549	1.6066132798320027	1.9995254630362	0.820877740545406	False	True	True	False	False	False	0.1112	0.1562743964813007
chr20_35556540_G_C_b38	0.218282	5.342334251964811	3.044522437723423	1	0	0	0	0	0	0	0	0	1	0	1	0	1	60.0	0.0	0.5071133248956549	1.6066132798320027	1.9995254630362	0.820877740545406	False	True	True	False	False	False	0.1112	0.1562743964813007
chr20_35556540_G_C_b38	0.218282	5.342334251964811	3.044522437723423	1	0	0	0	0	0	0	0	0	1	0	1	0	1	60.0	0.0	0.5071133248956549	1.6066132798320027	1.9995254630362	0.820877740545406	False	True	True	False	False	False	0.1112	0.1562743964813007
chr20_35556540_G_C_b38	0.307753	5.342334251964811	3.044522437723423	1	0	0	0	0	0	0	0	0	1	0	1	0	1	60.0	0.0	0.5071133248956549	1.6066132798320027	1.9995254630362	0.820877740545406	False	True	True	False	False	False	0.1112	0.1562743964813007
chr20_35556540_G_C_b38	0.307753	5.342334251964811	3.044522437723423	1	0	0	0	0	0	0	0	0	1	0	1	0	1	60.0	0.0	0.5071133248956549	1.6066132798320027	1.9995254630362	0.820877740545406	False	True	True	False	False	False	0.1112	0.1562743964813007
chr20_35556540_G_C_b38	0.202322	5.342334251964811	3.044522437723423	1	0	0	0	0	0	0	0	0	1	0	1	0	1	60.0	0.0	0.5071133248956549	1.6066132798320027	1.9995254630362	0.820877740545406	False	True	True	False	False	False	0.1112	0.1562743964813007
chr9_134766876_G_A_b38	0.172701	4.8283137373023015	4.820281565605037	0	0	0	0	1	0	0	1	0	1	0	1	0	1	60.0	0.001	-5.280019608463695	0.0	5.994201736676324	1.233211266797312	True	False	True	False	False	False	0.0	0.15627425406076206
chr9_134766876_G_A_b38	0.172701	4.8283137373023015	4.820281565605037	0	0	0	0	1	0	0	1	0	1	0	1	0	1	60.0	0.001	-5.280019608463695	0.0	5.994201736676324	1.233211266797312	True	False	True	False	False	False	0.0	0.15627425406076206
chr22_40019719_C_T_b38	0.0316346	4.6443908991413725	5.123963979403259	0	0	0	0	0	1	0	0	1	0	0	1	0	1	60.0	0.0	-3.76903769670514	0.0	2.9327130743221232	0.16388016992746657	True	False	True	False	False	False	0.0	0.15627383104049572
chr22_40019719_C_T_b38	0.0316346	4.6443908991413725	5.123963979403259	0	0	0	0	0	1	0	0	1	0	0	1	0	1	60.0	0.0	-3.76903769670514	0.0	2.9327130743221232	0.16388016992746657	True	False	True	False	False	False	0.0	0.15627383104049572
chr22_50326425_C_A_b38	0.67948	4.836281906951478	5.958424693029782	0	0	0	0	1	1	0	1	1	1	0	1	1	0	60.0	0.014	-0.8748521622141769	2.9788873299986425	2.803463287890061	0.0	True	False	True	False	False	False	0.0	0.15626763314433925
chr22_50326425_C_A_b38	0.67948	4.836281906951478	5.958424693029782	0	0	0	0	1	1	0	1	1	1	0	1	1	0	60.0	0.014	-0.8748521622141769	2.9788873299986425	2.803463287890061	0.0	True	False	True	False	False	False	0.0	0.15626763314433925
chr8_2141206_T_C_b38	0.0299548	4.189654742026425	3.4011973816621555	0	0	1	0	0	0	0	0	0	0	0	1	0	0	40.0	0.0	2.961710883038565	3.954025115272629	5.503038017005984	0.25896053902707195	True	False	True	False	False	False	0.0	0.15626229821921328
chr6_36977126_T_C_b38	0.016131	4.8283137373023015	4.290459441148391	0	0	0	0	1	1	0	0	1	1	0	1	0	1	60.0	0.001	-5.705707557176948	0.0	8.461333117437064	0.0	True	False	True	False	False	False	0.0	0.1562611024507477
chr6_36977126_T_C_b38	0.016131	4.8283137373023015	4.290459441148391	0	0	0	0	1	1	0	0	1	1	0	1	0	1	60.0	0.001	-5.705707557176948	0.0	8.461333117437064	0.0	True	False	True	False	False	False	0.0	0.1562611024507477
chr6_36977126_T_C_b38	0.016131	4.8283137373023015	4.290459441148391	0	0	0	0	1	1	0	0	1	1	0	1	0	1	60.0	0.001	-5.705707557176948	0.0	8.461333117437064	0.0	True	False	True	False	False	False	0.0	0.1562611024507477
chr6_36977126_T_C_b38	0.0193913	4.8283137373023015	4.290459441148391	0	0	0	0	1	1	0	0	1	1	0	1	0	1	60.0	0.001	-5.705707557176948	0.0	8.461333117437064	0.0	True	False	True	False	False	False	0.0	0.1562611024507477
chr6_36977126_T_C_b38	0.016131	4.8283137373023015	4.290459441148391	0	0	0	0	1	1	0	0	1	1	0	1	0	1	60.0	0.001	-5.705707557176948	0.0	8.461333117437064	0.0	True	False	True	False	False	False	0.0	0.1562611024507477
chr6_36977126_T_C_b38	0.0193913	4.8283137373023015	4.290459441148391	0	0	0	0	1	1	0	0	1	1	0	1	0	1	60.0	0.001	-5.705707557176948	0.0	8.461333117437064	0.0	True	False	True	False	False	False	0.0	0.1562611024507477
chr6_36977126_T_C_b38	0.0193913	4.8283137373023015	4.290459441148391	0	0	0	0	1	1	0	0	1	1	0	1	0	1	60.0	0.001	-5.705707557176948	0.0	8.461333117437064	0.0	True	False	True	False	False	False	0.0	0.1562611024507477
chr6_36977126_T_C_b38	0.0193913	4.8283137373023015	4.290459441148391	0	0	0	0	1	1	0	0	1	1	0	1	0	1	60.0	0.001	-5.705707557176948	0.0	8.461333117437064	0.0	True	False	True	False	False	False	0.0	0.1562611024507477
chr6_36977126_T_C_b38	0.0193913	4.8283137373023015	4.290459441148391	0	0	0	0	1	1	0	0	1	1	0	1	0	1	60.0	0.001	-5.705707557176948	0.0	8.461333117437064	0.0	True	False	True	False	False	False	0.0	0.1562611024507477
chr6_36977126_T_C_b38	0.016131	4.8283137373023015	4.290459441148391	0	0	0	0	1	1	0	0	1	1	0	1	0	1	60.0	0.001	-5.705707557176948	0.0	8.461333117437064	0.0	True	False	True	False	False	False	0.0	0.1562611024507477
chr17_67743680_C_G_b38	0.0298301	4.1588830833596715	4.143134726391533	0	0	1	0	1	1	0	0	1	0	0	0	0	1	30.0	0.005	-7.5685367350151695	0.0	4.631268310925385	0.0	True	False	True	False	False	False	0.0	0.15625847604468304
chr12_53200654_C_T_b38	0.0357194	5.342334251964811	5.342334251964811	0	0	0	1	1	1	0	1	1	1	0	1	1	1	80.0	0.005	0.3265953696078869	0.4683921844451566	-0.6155746091357628	0.0	True	False	True	False	False	False	0.0	0.15625628957363571
chr20_33624884_C_T_b38	0.0568311	4.897839799950911	4.804021044733257	0	0	0	1	1	1	0	0	1	1	0	1	0	1	60.0	0.27	-8.325122961033351	0.0	6.93652843741814	0.0	False	True	True	False	False	False	0.0	0.1562500431627407
chr20_33624884_C_T_b38	0.0568311	4.897839799950911	4.804021044733257	0	0	0	1	1	1	0	0	1	1	0	1	0	1	60.0	0.27	-8.325122961033351	0.0	6.93652843741814	0.0	False	True	True	False	False	False	0.0	0.1562500431627407
chr20_33624884_C_T_b38	0.0568311	4.897839799950911	4.804021044733257	0	0	0	1	1	1	0	0	1	1	0	1	0	1	60.0	0.27	-8.325122961033351	0.0	6.93652843741814	0.0	False	True	True	False	False	False	0.0	0.1562500431627407
chr20_33624884_C_T_b38	0.0330952	4.897839799950911	4.804021044733257	0	0	0	1	1	1	0	0	1	1	0	1	0	1	60.0	0.27	-8.325122961033351	0.0	6.93652843741814	0.0	False	True	True	False	False	False	0.0	0.1562500431627407
chr20_33624884_C_T_b38	0.0330952	4.897839799950911	4.804021044733257	0	0	0	1	1	1	0	0	1	1	0	1	0	1	60.0	0.27	-8.325122961033351	0.0	6.93652843741814	0.0	False	True	True	False	False	False	0.0	0.1562500431627407
chr20_33624884_C_T_b38	0.0330952	4.897839799950911	4.804021044733257	0	0	0	1	1	1	0	0	1	1	0	1	0	1	60.0	0.27	-8.325122961033351	0.0	6.93652843741814	0.0	False	True	True	False	False	False	0.0	0.1562500431627407
chr3_13628981_A_G_b38	0.0110296	4.343805421853684	4.219507705176107	0	0	0	0	0	0	0	0	0	0	0	0	0	0	60.0	1.0	-8.594139670441564	4.028457024685935	1.7009392637626275	0.4931902489754092	False	True	True	False	False	False	0.0	0.1562484884009083
chr3_13628981_A_G_b38	0.0110296	4.343805421853684	4.219507705176107	0	0	0	0	0	0	0	0	0	0	0	0	0	0	60.0	1.0	-8.594139670441564	4.028457024685935	1.7009392637626275	0.4931902489754092	False	True	True	False	False	False	0.0	0.1562484884009083
chr3_13628981_A_G_b38	0.0110296	4.343805421853684	4.219507705176107	0	0	0	0	0	0	0	0	0	0	0	0	0	0	60.0	1.0	-8.594139670441564	4.028457024685935	1.7009392637626275	0.4931902489754092	False	True	True	False	False	False	0.0	0.1562484884009083
chr17_82027091_G_A_b38	0.00944744	5.262690188904886	4.394449154672439	0	0	0	0	0	1	0	1	1	1	0	1	0	1	70.0	0.0	-1.099499954936348	4.355974325985123	3.0717382056869127	0.0	True	False	True	False	False	False	0.0	0.15624681586729183
chr17_82027091_G_A_b38	0.00722123	5.262690188904886	4.394449154672439	0	0	0	0	0	1	0	1	1	1	0	1	0	1	70.0	0.0	-1.099499954936348	4.355974325985123	3.0717382056869127	0.0	True	False	True	False	False	False	0.0	0.15624681586729183
chr17_82027091_G_A_b38	0.00944744	5.262690188904886	4.394449154672439	0	0	0	0	0	1	0	1	1	1	0	1	0	1	70.0	0.0	-1.099499954936348	4.355974325985123	3.0717382056869127	0.0	True	False	True	False	False	False	0.0	0.15624681586729183
chr17_82027091_G_A_b38	0.00944744	5.262690188904886	4.394449154672439	0	0	0	0	0	1	0	1	1	1	0	1	0	1	70.0	0.0	-1.099499954936348	4.355974325985123	3.0717382056869127	0.0	True	False	True	False	False	False	0.0	0.15624681586729183
chr17_82027091_G_A_b38	0.00722123	5.262690188904886	4.394449154672439	0	0	0	0	0	1	0	1	1	1	0	1	0	1	70.0	0.0	-1.099499954936348	4.355974325985123	3.0717382056869127	0.0	True	False	True	False	False	False	0.0	0.15624681586729183
chr17_82027091_G_A_b38	0.00722123	5.262690188904886	4.394449154672439	0	0	0	0	0	1	0	1	1	1	0	1	0	1	70.0	0.0	-1.099499954936348	4.355974325985123	3.0717382056869127	0.0	True	False	True	False	False	False	0.0	0.15624681586729183
chr17_82027091_G_A_b38	0.00722123	5.262690188904886	4.394449154672439	0	0	0	0	0	1	0	1	1	1	0	1	0	1	70.0	0.0	-1.099499954936348	4.355974325985123	3.0717382056869127	0.0	True	False	True	False	False	False	0.0	0.15624681586729183
chr17_82027091_G_A_b38	0.00722123	5.262690188904886	4.394449154672439	0	0	0	0	0	1	0	1	1	1	0	1	0	1	70.0	0.0	-1.099499954936348	4.355974325985123	3.0717382056869127	0.0	True	False	True	False	False	False	0.0	0.15624681586729183
chr17_82027091_G_A_b38	0.00944744	5.262690188904886	4.394449154672439	0	0	0	0	0	1	0	1	1	1	0	1	0	1	70.0	0.0	-1.099499954936348	4.355974325985123	3.0717382056869127	0.0	True	False	True	False	False	False	0.0	0.15624681586729183
chr17_82027091_G_A_b38	0.00944744	5.262690188904886	4.394449154672439	0	0	0	0	0	1	0	1	1	1	0	1	0	1	70.0	0.0	-1.099499954936348	4.355974325985123	3.0717382056869127	0.0	True	False	True	False	False	False	0.0	0.15624681586729183
chr17_82027091_G_A_b38	0.00722123	5.262690188904886	4.394449154672439	0	0	0	0	0	1	0	1	1	1	0	1	0	1	70.0	0.0	-1.099499954936348	4.355974325985123	3.0717382056869127	0.0	True	False	True	False	False	False	0.0	0.15624681586729183
chr17_82027091_G_A_b38	0.00944744	5.262690188904886	4.394449154672439	0	0	0	0	0	1	0	1	1	1	0	1	0	1	70.0	0.0	-1.099499954936348	4.355974325985123	3.0717382056869127	0.0	True	False	True	False	False	False	0.0	0.15624681586729183
chr1_1285758_G_A_b38	0.0531986	4.553876891600541	4.553876891600541	0	0	0	1	1	0	0	0	0	1	0	1	1	1	60.0	0.0	4.145491261321154	0.0	-1.6101351903895704	3.2919834521411317	True	False	True	False	False	False	0.0	0.1562461219086223
chr1_1285758_G_A_b38	0.082842	4.553876891600541	4.553876891600541	0	0	0	1	1	0	0	0	0	1	0	1	1	1	60.0	0.0	4.145491261321154	0.0	-1.6101351903895704	3.2919834521411317	True	False	True	False	False	False	0.0	0.1562461219086223
chr1_1285758_G_A_b38	0.0531986	4.553876891600541	4.553876891600541	0	0	0	1	1	0	0	0	0	1	0	1	1	1	60.0	0.0	4.145491261321154	0.0	-1.6101351903895704	3.2919834521411317	True	False	True	False	False	False	0.0	0.1562461219086223
chr1_1285758_G_A_b38	0.0531986	4.553876891600541	4.553876891600541	0	0	0	1	1	0	0	0	0	1	0	1	1	1	60.0	0.0	4.145491261321154	0.0	-1.6101351903895704	3.2919834521411317	True	False	True	False	False	False	0.0	0.1562461219086223
chr1_1285758_G_A_b38	0.082842	4.553876891600541	4.553876891600541	0	0	0	1	1	0	0	0	0	1	0	1	1	1	60.0	0.0	4.145491261321154	0.0	-1.6101351903895704	3.2919834521411317	True	False	True	False	False	False	0.0	0.1562461219086223
chr1_1285758_G_A_b38	0.0531986	4.553876891600541	4.553876891600541	0	0	0	1	1	0	0	0	0	1	0	1	1	1	60.0	0.0	4.145491261321154	0.0	-1.6101351903895704	3.2919834521411317	True	False	True	False	False	False	0.0	0.1562461219086223
chr1_1285758_G_A_b38	0.082842	4.553876891600541	4.553876891600541	0	0	0	1	1	0	0	0	0	1	0	1	1	1	60.0	0.0	4.145491261321154	0.0	-1.6101351903895704	3.2919834521411317	True	False	True	False	False	False	0.0	0.1562461219086223
chr1_1285758_G_A_b38	0.082842	4.553876891600541	4.553876891600541	0	0	0	1	1	0	0	0	0	1	0	1	1	1	60.0	0.0	4.145491261321154	0.0	-1.6101351903895704	3.2919834521411317	True	False	True	False	False	False	0.0	0.1562461219086223
chr1_1285758_G_A_b38	0.082842	4.553876891600541	4.553876891600541	0	0	0	1	1	0	0	0	0	1	0	1	1	1	60.0	0.0	4.145491261321154	0.0	-1.6101351903895704	3.2919834521411317	True	False	True	False	False	False	0.0	0.1562461219086223
chr1_1285758_G_A_b38	0.0531986	4.553876891600541	4.553876891600541	0	0	0	1	1	0	0	0	0	1	0	1	1	1	60.0	0.0	4.145491261321154	0.0	-1.6101351903895704	3.2919834521411317	True	False	True	False	False	False	0.0	0.1562461219086223
chr1_1285758_G_A_b38	0.0531986	4.553876891600541	4.553876891600541	0	0	0	1	1	0	0	0	0	1	0	1	1	1	60.0	0.0	4.145491261321154	0.0	-1.6101351903895704	3.2919834521411317	True	False	True	False	False	False	0.0	0.1562461219086223
chr1_1285758_G_A_b38	0.082842	4.553876891600541	4.553876891600541	0	0	0	1	1	0	0	0	0	1	0	1	1	1	60.0	0.0	4.145491261321154	0.0	-1.6101351903895704	3.2919834521411317	True	False	True	False	False	False	0.0	0.1562461219086223
chr15_43340762_A_C_b38	0.0256403	4.0943445622221	6.018593214496234	0	0	1	0	0	0	0	0	0	0	0	1	0	1	30.0	0.0	0.6861292224637986	2.8432657972671764	4.600780548679232	1.1838996019624233	True	False	True	False	False	False	0.0	0.15623906147977099
chr15_43340762_A_C_b38	0.0256403	4.0943445622221	6.018593214496234	0	0	1	0	0	0	0	0	0	0	0	1	0	1	30.0	0.0	0.6861292224637986	2.8432657972671764	4.600780548679232	1.1838996019624233	True	False	True	False	False	False	0.0	0.15623906147977099
chr15_43340762_A_C_b38	0.0256403	4.0943445622221	6.018593214496234	0	0	1	0	0	0	0	0	0	0	0	1	0	1	30.0	0.0	0.6861292224637986	2.8432657972671764	4.600780548679232	1.1838996019624233	True	False	True	False	False	False	0.0	0.15623906147977099
chr15_43340762_A_C_b38	0.0256403	4.0943445622221	6.018593214496234	0	0	1	0	0	0	0	0	0	0	0	1	0	1	30.0	0.0	0.6861292224637986	2.8432657972671764	4.600780548679232	1.1838996019624233	True	False	True	False	False	False	0.0	0.15623906147977099
chr19_38375163_G_A_b38	0.0167089	5.313205979041787	4.68213122712422	1	0	1	0	1	1	1	1	1	1	1	1	0	0	60.0	0.004	-3.305951621424456	0.0	1.63548075286527	0.0	False	True	True	False	False	False	0.0	0.1562389882299721
chr19_38375163_G_A_b38	0.02288	5.313205979041787	4.68213122712422	1	0	1	0	1	1	1	1	1	1	1	1	0	0	60.0	0.004	-3.305951621424456	0.0	1.63548075286527	0.0	False	True	True	False	False	False	0.0	0.1562389882299721
chr19_38375163_G_A_b38	0.0167089	5.313205979041787	4.68213122712422	1	0	1	0	1	1	1	1	1	1	1	1	0	0	60.0	0.004	-3.305951621424456	0.0	1.63548075286527	0.0	False	True	True	False	False	False	0.0	0.1562389882299721
chr19_38375163_G_A_b38	0.02288	5.313205979041787	4.68213122712422	1	0	1	0	1	1	1	1	1	1	1	1	0	0	60.0	0.004	-3.305951621424456	0.0	1.63548075286527	0.0	False	True	True	False	False	False	0.0	0.1562389882299721
chr8_22066684_C_T_b38	0.200662	5.3471075307174685	5.135798437050262	1	0	0	0	1	1	1	1	1	1	0	1	1	0	80.0	0.001	-5.953913364803693	1.694832848350365	13.283109614235904	0.0	False	True	True	False	False	False	0.0	0.15623620436367852
chr8_22066684_C_T_b38	0.134413	5.3471075307174685	5.135798437050262	1	0	0	0	1	1	1	1	1	1	0	1	1	0	80.0	0.001	-5.953913364803693	1.694832848350365	13.283109614235904	0.0	False	True	True	False	False	False	0.0	0.15623620436367852
chr8_22066684_C_T_b38	0.134413	5.3471075307174685	5.135798437050262	1	0	0	0	1	1	1	1	1	1	0	1	1	0	80.0	0.001	-5.953913364803693	1.694832848350365	13.283109614235904	0.0	False	True	True	False	False	False	0.0	0.15623620436367852
chr8_22066684_C_T_b38	0.200662	5.3471075307174685	5.135798437050262	1	0	0	0	1	1	1	1	1	1	0	1	1	0	80.0	0.001	-5.953913364803693	1.694832848350365	13.283109614235904	0.0	False	True	True	False	False	False	0.0	0.15623620436367852
chr16_1655080_A_G_b38	0.00812423	4.941642422609304	4.9344739331306915	0	0	0	0	0	0	0	0	0	0	0	1	0	1	80.0	0.004	-6.991758459205014	0.0	5.306031675457568	0.0	True	False	True	False	False	False	0.0	0.15623464132889173
chr9_33468947_C_T_b38	0.110378	5.123963979403259	2.3978952727983707	0	0	1	1	0	0	0	0	0	1	0	1	0	1	70.0	0.0	2.119514053525008	5.021529955825306	3.7719547693054025	0.0	True	False	True	False	False	False	0.0	0.15623274768783194
chr9_33468947_C_T_b38	0.110378	5.123963979403259	2.3978952727983707	0	0	1	1	0	0	0	0	0	1	0	1	0	1	70.0	0.0	2.119514053525008	5.021529955825306	3.7719547693054025	0.0	True	False	True	False	False	False	0.0	0.15623274768783194
chr9_33468947_C_T_b38	0.110378	5.123963979403259	2.3978952727983707	0	0	1	1	0	0	0	0	0	1	0	1	0	1	70.0	0.0	2.119514053525008	5.021529955825306	3.7719547693054025	0.0	True	False	True	False	False	False	0.0	0.15623274768783194
chr9_33468947_C_T_b38	0.110378	5.123963979403259	2.3978952727983707	0	0	1	1	0	0	0	0	0	1	0	1	0	1	70.0	0.0	2.119514053525008	5.021529955825306	3.7719547693054025	0.0	True	False	True	False	False	False	0.0	0.15623274768783194
chr19_43652320_T_C_b38	0.0231497	4.564348191467836	3.9512437185814275	1	0	0	1	1	1	1	1	1	1	0	1	0	0	60.0	0.864	-1.9034409646269492	4.237895135883626	1.2527535171478943	0.0	False	True	True	False	False	False	0.0	0.15623198680521855
chr19_43652320_T_C_b38	0.0231497	4.564348191467836	3.9512437185814275	1	0	0	1	1	1	1	1	1	1	0	1	0	0	60.0	0.864	-1.9034409646269492	4.237895135883626	1.2527535171478943	0.0	False	True	True	False	False	False	0.0	0.15623198680521855
chr5_178232324_C_T_b38	0.112469	5.1298987149230735	6.1092475827643655	1	1	0	0	1	1	1	1	1	1	0	1	0	0	80.0	0.0	-1.3069690724500946	0.0	1.3785957858549909	0.0	False	True	True	False	False	False	0.0	0.15621945569416523
chr5_178232324_C_T_b38	0.00727424	5.1298987149230735	6.1092475827643655	1	1	0	0	1	1	1	1	1	1	0	1	0	0	80.0	0.0	-1.3069690724500946	0.0	1.3785957858549909	0.0	False	True	True	False	False	False	0.0	0.15621945569416523
chr5_178232324_C_T_b38	0.147122	5.1298987149230735	6.1092475827643655	1	1	0	0	1	1	1	1	1	1	0	1	0	0	80.0	0.0	-1.3069690724500946	0.0	1.3785957858549909	0.0	False	True	True	False	False	False	0.0	0.15621945569416523
chr5_178232324_C_T_b38	0.00727424	5.1298987149230735	6.1092475827643655	1	1	0	0	1	1	1	1	1	1	0	1	0	0	80.0	0.0	-1.3069690724500946	0.0	1.3785957858549909	0.0	False	True	True	False	False	False	0.0	0.15621945569416523
chr5_178232324_C_T_b38	0.147122	5.1298987149230735	6.1092475827643655	1	1	0	0	1	1	1	1	1	1	0	1	0	0	80.0	0.0	-1.3069690724500946	0.0	1.3785957858549909	0.0	False	True	True	False	False	False	0.0	0.15621945569416523
chr5_178232324_C_T_b38	0.112469	5.1298987149230735	6.1092475827643655	1	1	0	0	1	1	1	1	1	1	0	1	0	0	80.0	0.0	-1.3069690724500946	0.0	1.3785957858549909	0.0	False	True	True	False	False	False	0.0	0.15621945569416523
chr6_169222543_C_A_b38	0.123198	4.330733340286331	4.330733340286331	0	0	1	0	0	0	0	0	0	0	0	0	0	1	50.0	0.113	1.9495734302166796	0.0	2.5298028197439493	1.3183440597339526	True	False	True	False	False	False	0.0	0.15621850670914744
chr6_169222543_C_A_b38	0.123198	4.330733340286331	4.330733340286331	0	0	1	0	0	0	0	0	0	0	0	0	0	1	50.0	0.113	1.9495734302166796	0.0	2.5298028197439493	1.3183440597339526	True	False	True	False	False	False	0.0	0.15621850670914744
chr11_68021669_C_T_b38	0.0550262	5.220355825078324	5.214935757608986	1	0	0	0	0	1	0	1	1	0	0	1	0	0	60.0	0.0	-7.564212630502339	0.5092866221387498	6.427852625825857	1.1379647070652936	False	True	True	False	False	False	0.0	0.15621711815809874
chr11_68021669_C_T_b38	0.0115771	5.220355825078324	5.214935757608986	1	0	0	0	0	1	0	1	1	0	0	1	0	0	60.0	0.0	-7.564212630502339	0.5092866221387498	6.427852625825857	1.1379647070652936	False	True	True	False	False	False	0.0	0.15621711815809874
chr11_68021669_C_T_b38	0.0115771	5.220355825078324	5.214935757608986	1	0	0	0	0	1	0	1	1	0	0	1	0	0	60.0	0.0	-7.564212630502339	0.5092866221387498	6.427852625825857	1.1379647070652936	False	True	True	False	False	False	0.0	0.15621711815809874
chr11_68021669_C_T_b38	0.0115771	5.220355825078324	5.214935757608986	1	0	0	0	0	1	0	1	1	0	0	1	0	0	60.0	0.0	-7.564212630502339	0.5092866221387498	6.427852625825857	1.1379647070652936	False	True	True	False	False	False	0.0	0.15621711815809874
chr11_68021669_C_T_b38	0.0550262	5.220355825078324	5.214935757608986	1	0	0	0	0	1	0	1	1	0	0	1	0	0	60.0	0.0	-7.564212630502339	0.5092866221387498	6.427852625825857	1.1379647070652936	False	True	True	False	False	False	0.0	0.15621711815809874
chr11_68021669_C_T_b38	0.0550262	5.220355825078324	5.214935757608986	1	0	0	0	0	1	0	1	1	0	0	1	0	0	60.0	0.0	-7.564212630502339	0.5092866221387498	6.427852625825857	1.1379647070652936	False	True	True	False	False	False	0.0	0.15621711815809874
chr5_35954486_C_T_b38	0.0178353	0.0	2.1972245773362196	0	0	0	0	1	0	0	1	0	0	1	1	0	0	60.0	0.015	8.227075353719624	0.0	11.716735016386686	5.738645400944677	True	False	False	False	False	True	0.0	0.1562162665368168
chr20_44933013_C_T_b38	0.0855307	5.153291594497779	5.153291594497779	1	1	0	1	0	0	0	0	0	0	0	0	0	1	50.0	0.0	-23.704302248590484	1.9572807719765244	1.3591936361723214	0.0	False	True	True	False	False	False	0.0	0.15621575129185988
chr20_44933013_C_T_b38	0.0251262	5.153291594497779	5.153291594497779	1	1	0	1	0	0	0	0	0	0	0	0	0	1	50.0	0.0	-23.704302248590484	1.9572807719765244	1.3591936361723214	0.0	False	True	True	False	False	False	0.0	0.15621575129185988
chr2_24175412_T_G_b38	0.0381953	5.087596335232384	4.007333185232471	0	0	0	0	1	1	0	0	1	1	1	1	0	0	60.0	0.0	7.963184688454924	0.0	3.799973734652333	0.0	True	False	True	False	False	False	0.0	0.1562157446912451
chr2_24175412_T_G_b38	0.0381953	5.087596335232384	4.007333185232471	0	0	0	0	1	1	0	0	1	1	1	1	0	0	60.0	0.0	7.963184688454924	0.0	3.799973734652333	0.0	True	False	True	False	False	False	0.0	0.1562157446912451
chr19_51880685_C_T_b38	0.0178037	5.262690188904886	2.0794415416798357	1	0	0	0	0	0	0	0	0	0	0	1	0	1	60.0	0.001	10.01501200423732	0.0	-1.0731281458479387	0.0	False	True	True	False	False	False	0.0	0.15621305361559978
chr19_51880685_C_T_b38	0.0178037	5.262690188904886	2.0794415416798357	1	0	0	0	0	0	0	0	0	0	0	1	0	1	60.0	0.001	10.01501200423732	0.0	-1.0731281458479387	0.0	False	True	True	False	False	False	0.0	0.15621305361559978
chr19_51880685_C_T_b38	0.0178037	5.262690188904886	2.0794415416798357	1	0	0	0	0	0	0	0	0	0	0	1	0	1	60.0	0.001	10.01501200423732	0.0	-1.0731281458479387	0.0	False	True	True	False	False	False	0.0	0.15621305361559978
chr19_51880685_C_T_b38	0.0178037	5.262690188904886	2.0794415416798357	1	0	0	0	0	0	0	0	0	0	0	1	0	1	60.0	0.001	10.01501200423732	0.0	-1.0731281458479387	0.0	False	True	True	False	False	False	0.0	0.15621305361559978
chr7_43445649_A_G_b38	0.068158	4.382026634673881	4.382026634673881	0	0	1	0	0	0	0	0	0	0	0	1	0	0	60.0	0.0	-9.343630629950372	0.7398426579843527	-5.782935238021636	0.18565802853913738	True	False	True	False	False	False	0.0	0.1562129049359856
chr7_43445649_A_G_b38	0.0302517	4.382026634673881	4.382026634673881	0	0	1	0	0	0	0	0	0	0	0	1	0	0	60.0	0.0	-9.343630629950372	0.7398426579843527	-5.782935238021636	0.18565802853913738	True	False	True	False	False	False	0.0	0.1562129049359856
chr5_173319331_C_A_b38	0.00617338	5.170483995038151	6.9874902470009905	0	0	0	1	1	1	0	1	1	1	0	1	0	1	60.0	0.0	5.267958401622829	2.0318087048400524	5.5953459992078365	1.6545777854956323	True	False	True	False	False	False	0.0	0.15621142463283474
chr1_21613000_G_C_b38	0.00587772	5.176149732573829	3.58351893845611	0	0	0	0	0	1	0	1	1	0	0	1	1	1	80.0	0.0	-0.7823800973951421	0.0	9.302212322195494	2.087561531145198	True	False	True	False	False	False	0.0	0.15620681390384702
chr1_21613000_G_C_b38	0.00587772	5.176149732573829	3.58351893845611	0	0	0	0	0	1	0	1	1	0	0	1	1	1	80.0	0.0	-0.7823800973951421	0.0	9.302212322195494	2.087561531145198	True	False	True	False	False	False	0.0	0.15620681390384702
chr1_21613000_G_C_b38	0.00587772	5.176149732573829	3.58351893845611	0	0	0	0	0	1	0	1	1	0	0	1	1	1	80.0	0.0	-0.7823800973951421	0.0	9.302212322195494	2.087561531145198	True	False	True	False	False	False	0.0	0.15620681390384702
chr1_21613000_G_C_b38	0.061967	5.176149732573829	3.58351893845611	0	0	0	0	0	1	0	1	1	0	0	1	1	1	80.0	0.0	-0.7823800973951421	0.0	9.302212322195494	2.087561531145198	True	False	True	False	False	False	0.0	0.15620681390384702
chr1_21613000_G_C_b38	0.061967	5.176149732573829	3.58351893845611	0	0	0	0	0	1	0	1	1	0	0	1	1	1	80.0	0.0	-0.7823800973951421	0.0	9.302212322195494	2.087561531145198	True	False	True	False	False	False	0.0	0.15620681390384702
chr1_21613000_G_C_b38	0.061967	5.176149732573829	3.58351893845611	0	0	0	0	0	1	0	1	1	0	0	1	1	1	80.0	0.0	-0.7823800973951421	0.0	9.302212322195494	2.087561531145198	True	False	True	False	False	False	0.0	0.15620681390384702
chr1_21613000_G_C_b38	0.0175841	5.176149732573829	3.58351893845611	0	0	0	0	0	1	0	1	1	0	0	1	1	1	80.0	0.0	-0.7823800973951421	0.0	9.302212322195494	2.087561531145198	True	False	True	False	False	False	0.0	0.15620681390384702
chr1_21613000_G_C_b38	0.0175841	5.176149732573829	3.58351893845611	0	0	0	0	0	1	0	1	1	0	0	1	1	1	80.0	0.0	-0.7823800973951421	0.0	9.302212322195494	2.087561531145198	True	False	True	False	False	False	0.0	0.15620681390384702
chr1_21613000_G_C_b38	0.0175841	5.176149732573829	3.58351893845611	0	0	0	0	0	1	0	1	1	0	0	1	1	1	80.0	0.0	-0.7823800973951421	0.0	9.302212322195494	2.087561531145198	True	False	True	False	False	False	0.0	0.15620681390384702
chr10_133271817_C_T_b38	0.0153964	4.927253685157205	4.624972813284271	0	0	1	1	0	0	0	0	0	0	0	1	0	1	60.0	0.994	6.769084599054748	0.0	0.4945897749469097	3.86965550828409	False	True	True	False	False	False	0.0	0.1562054716719761
chr10_133271817_C_T_b38	0.0153964	4.927253685157205	4.624972813284271	0	0	1	1	0	0	0	0	0	0	0	1	0	1	60.0	0.994	6.769084599054748	0.0	0.4945897749469097	3.86965550828409	False	True	True	False	False	False	0.0	0.1562054716719761
chr10_133271817_C_T_b38	0.0153964	4.927253685157205	4.624972813284271	0	0	1	1	0	0	0	0	0	0	0	1	0	1	60.0	0.994	6.769084599054748	0.0	0.4945897749469097	3.86965550828409	False	True	True	False	False	False	0.0	0.1562054716719761
chr10_133271817_C_T_b38	0.0153964	4.927253685157205	4.624972813284271	0	0	1	1	0	0	0	0	0	0	0	1	0	1	60.0	0.994	6.769084599054748	0.0	0.4945897749469097	3.86965550828409	False	True	True	False	False	False	0.0	0.1562054716719761
chr10_133271817_C_T_b38	0.0153964	4.927253685157205	4.624972813284271	0	0	1	1	0	0	0	0	0	0	0	1	0	1	60.0	0.994	6.769084599054748	0.0	0.4945897749469097	3.86965550828409	False	True	True	False	False	False	0.0	0.1562054716719761
chr10_133271817_C_T_b38	0.0153964	4.927253685157205	4.624972813284271	0	0	1	1	0	0	0	0	0	0	0	1	0	1	60.0	0.994	6.769084599054748	0.0	0.4945897749469097	3.86965550828409	False	True	True	False	False	False	0.0	0.1562054716719761
chr10_133271817_C_T_b38	0.0153964	4.927253685157205	4.624972813284271	0	0	1	1	0	0	0	0	0	0	0	1	0	1	60.0	0.994	6.769084599054748	0.0	0.4945897749469097	3.86965550828409	False	True	True	False	False	False	0.0	0.1562054716719761
chr10_133271817_C_T_b38	0.0153964	4.927253685157205	4.624972813284271	0	0	1	1	0	0	0	0	0	0	0	1	0	1	60.0	0.994	6.769084599054748	0.0	0.4945897749469097	3.86965550828409	False	True	True	False	False	False	0.0	0.1562054716719761
chr10_133271817_C_T_b38	0.0153964	4.927253685157205	4.624972813284271	0	0	1	1	0	0	0	0	0	0	0	1	0	1	60.0	0.994	6.769084599054748	0.0	0.4945897749469097	3.86965550828409	False	True	True	False	False	False	0.0	0.1562054716719761
chr20_46592622_G_T_b38	0.183736	4.543294782270004	4.543294782270004	0	0	0	0	0	0	0	1	0	0	0	0	0	0	60.0	0.0	-7.272088325211795	0.0	4.586633451590664	2.037327678413476	True	False	True	False	False	False	0.0	0.1562040256135522
chr3_33545208_A_T_b38	0.0506049	4.219507705176107	4.584967478670572	0	1	0	1	0	1	0	0	1	0	0	1	0	1	30.0	0.003	-2.933376281751696	1.21028767411598	-2.6567266937184115	0.0	True	False	True	False	False	False	0.0	0.15619785742593126
chr3_33545208_A_T_b38	0.0506049	4.219507705176107	4.584967478670572	0	1	0	1	0	1	0	0	1	0	0	1	0	1	30.0	0.003	-2.933376281751696	1.21028767411598	-2.6567266937184115	0.0	True	False	True	False	False	False	0.0	0.15619785742593126
chr3_33545208_A_T_b38	0.0506049	4.219507705176107	4.584967478670572	0	1	0	1	0	1	0	0	1	0	0	1	0	1	30.0	0.003	-2.933376281751696	1.21028767411598	-2.6567266937184115	0.0	True	False	True	False	False	False	0.0	0.15619785742593126
chr3_33545208_A_T_b38	0.144235	4.219507705176107	4.584967478670572	0	1	0	1	0	1	0	0	1	0	0	1	0	1	30.0	0.003	-2.933376281751696	1.21028767411598	-2.6567266937184115	0.0	True	False	True	False	False	False	0.0	0.15619785742593126
chr3_33545208_A_T_b38	0.144235	4.219507705176107	4.584967478670572	0	1	0	1	0	1	0	0	1	0	0	1	0	1	30.0	0.003	-2.933376281751696	1.21028767411598	-2.6567266937184115	0.0	True	False	True	False	False	False	0.0	0.15619785742593126
chr3_33545208_A_T_b38	0.144235	4.219507705176107	4.584967478670572	0	1	0	1	0	1	0	0	1	0	0	1	0	1	30.0	0.003	-2.933376281751696	1.21028767411598	-2.6567266937184115	0.0	True	False	True	False	False	False	0.0	0.15619785742593126
chr9_14683819_C_T_b38	0.00192083	4.51085950651685	4.51085950651685	0	0	0	1	0	0	0	0	0	0	0	0	0	1	60.0	0.008	2.9952468082079498	1.4366019977571935	4.800777586800471	1.7987211124116413	True	False	True	False	False	False	0.0	0.1561966693604266
chr11_66000622_A_G_b38	0.0373475	5.768320995793772	4.795790545596741	1	0	0	0	0	1	0	0	1	1	1	1	0	1	40.0	0.0	-9.77980896599823	1.7486086804964032	4.550709539296442	0.9934337580659758	False	True	True	False	False	False	0.0	0.15619473352511282
chr11_66000622_A_G_b38	0.0373475	5.768320995793772	4.795790545596741	1	0	0	0	0	1	0	0	1	1	1	1	0	1	40.0	0.0	-9.77980896599823	1.7486086804964032	4.550709539296442	0.9934337580659758	False	True	True	False	False	False	0.0	0.15619473352511282
chr11_66000622_A_G_b38	0.0373475	5.768320995793772	4.795790545596741	1	0	0	0	0	1	0	0	1	1	1	1	0	1	40.0	0.0	-9.77980896599823	1.7486086804964032	4.550709539296442	0.9934337580659758	False	True	True	False	False	False	0.0	0.15619473352511282
chr11_66000622_A_G_b38	0.0373475	5.768320995793772	4.795790545596741	1	0	0	0	0	1	0	0	1	1	1	1	0	1	40.0	0.0	-9.77980896599823	1.7486086804964032	4.550709539296442	0.9934337580659758	False	True	True	False	False	False	0.0	0.15619473352511282
chr11_66000622_A_G_b38	0.0373475	5.768320995793772	4.795790545596741	1	0	0	0	0	1	0	0	1	1	1	1	0	1	40.0	0.0	-9.77980896599823	1.7486086804964032	4.550709539296442	0.9934337580659758	False	True	True	False	False	False	0.0	0.15619473352511282
chr5_180495565_G_C_b38	0.00663564	5.25227342804663	3.1780538303479458	1	0	0	0	1	1	1	1	1	1	1	1	0	0	60.0	0.0	-11.71989220023418	0.0	5.170544202564152	0.0	False	True	True	False	False	False	0.0	0.15619184571176964
chr5_180495565_G_C_b38	0.00663564	5.25227342804663	3.1780538303479458	1	0	0	0	1	1	1	1	1	1	1	1	0	0	60.0	0.0	-11.71989220023418	0.0	5.170544202564152	0.0	False	True	True	False	False	False	0.0	0.15619184571176964
chr9_86328256_T_C_b38	0.00464586	4.442651256490317	4.430816798843313	0	0	0	0	1	1	0	1	1	1	0	1	0	1	20.0	0.0	-10.948203275565938	0.0	5.19635664583069	0.0	True	False	True	False	False	False	0.0	0.15619027511256584
chr9_86328256_T_C_b38	0.00464586	4.442651256490317	4.430816798843313	0	0	0	0	1	1	0	1	1	1	0	1	0	1	20.0	0.0	-10.948203275565938	0.0	5.19635664583069	0.0	True	False	True	False	False	False	0.0	0.15619027511256584
chr9_86328256_T_C_b38	0.00635149	4.442651256490317	4.430816798843313	0	0	0	0	1	1	0	1	1	1	0	1	0	1	20.0	0.0	-10.948203275565938	0.0	5.19635664583069	0.0	True	False	True	False	False	False	0.0	0.15619027511256584
chr9_86328256_T_C_b38	0.00635149	4.442651256490317	4.430816798843313	0	0	0	0	1	1	0	1	1	1	0	1	0	1	20.0	0.0	-10.948203275565938	0.0	5.19635664583069	0.0	True	False	True	False	False	False	0.0	0.15619027511256584
chr1_21850338_C_T_b38	0.00881331	5.081404364984463	3.2188758248682006	0	1	0	0	0	0	0	1	0	1	0	0	0	1	80.0	0.008	-0.1308947065283552	5.036405644825783	-1.763614848150752	0.0	True	False	True	False	False	False	0.0	0.15618999130328726
chr1_21850338_C_T_b38	0.0129384	5.081404364984463	3.2188758248682006	0	1	0	0	0	0	0	1	0	1	0	0	0	1	80.0	0.008	-0.1308947065283552	5.036405644825783	-1.763614848150752	0.0	True	False	True	False	False	False	0.0	0.15618999130328726
chr1_21850338_C_T_b38	0.00881331	5.081404364984463	3.2188758248682006	0	1	0	0	0	0	0	1	0	1	0	0	0	1	80.0	0.008	-0.1308947065283552	5.036405644825783	-1.763614848150752	0.0	True	False	True	False	False	False	0.0	0.15618999130328726
chr1_21850338_C_T_b38	0.0129384	5.081404364984463	3.2188758248682006	0	1	0	0	0	0	0	1	0	1	0	0	0	1	80.0	0.008	-0.1308947065283552	5.036405644825783	-1.763614848150752	0.0	True	False	True	False	False	False	0.0	0.15618999130328726
chr1_21850338_C_T_b38	0.0129384	5.081404364984463	3.2188758248682006	0	1	0	0	0	0	0	1	0	1	0	0	0	1	80.0	0.008	-0.1308947065283552	5.036405644825783	-1.763614848150752	0.0	True	False	True	False	False	False	0.0	0.15618999130328726
chr1_21850338_C_T_b38	0.0129384	5.081404364984463	3.2188758248682006	0	1	0	0	0	0	0	1	0	1	0	0	0	1	80.0	0.008	-0.1308947065283552	5.036405644825783	-1.763614848150752	0.0	True	False	True	False	False	False	0.0	0.15618999130328726
chr1_21850338_C_T_b38	0.0129384	5.081404364984463	3.2188758248682006	0	1	0	0	0	0	0	1	0	1	0	0	0	1	80.0	0.008	-0.1308947065283552	5.036405644825783	-1.763614848150752	0.0	True	False	True	False	False	False	0.0	0.15618999130328726
chr1_21850338_C_T_b38	0.0129384	5.081404364984463	3.2188758248682006	0	1	0	0	0	0	0	1	0	1	0	0	0	1	80.0	0.008	-0.1308947065283552	5.036405644825783	-1.763614848150752	0.0	True	False	True	False	False	False	0.0	0.15618999130328726
chr1_21850338_C_T_b38	0.0180996	5.081404364984463	3.2188758248682006	0	1	0	0	0	0	0	1	0	1	0	0	0	1	80.0	0.008	-0.1308947065283552	5.036405644825783	-1.763614848150752	0.0	True	False	True	False	False	False	0.0	0.15618999130328726
chr1_21850338_C_T_b38	0.0129384	5.081404364984463	3.2188758248682006	0	1	0	0	0	0	0	1	0	1	0	0	0	1	80.0	0.008	-0.1308947065283552	5.036405644825783	-1.763614848150752	0.0	True	False	True	False	False	False	0.0	0.15618999130328726
chr1_21850338_C_T_b38	0.0180996	5.081404364984463	3.2188758248682006	0	1	0	0	0	0	0	1	0	1	0	0	0	1	80.0	0.008	-0.1308947065283552	5.036405644825783	-1.763614848150752	0.0	True	False	True	False	False	False	0.0	0.15618999130328726
chr1_21850338_C_T_b38	0.0180996	5.081404364984463	3.2188758248682006	0	1	0	0	0	0	0	1	0	1	0	0	0	1	80.0	0.008	-0.1308947065283552	5.036405644825783	-1.763614848150752	0.0	True	False	True	False	False	False	0.0	0.15618999130328726
chr1_21850338_C_T_b38	0.0180996	5.081404364984463	3.2188758248682006	0	1	0	0	0	0	0	1	0	1	0	0	0	1	80.0	0.008	-0.1308947065283552	5.036405644825783	-1.763614848150752	0.0	True	False	True	False	False	False	0.0	0.15618999130328726
chr1_21850338_C_T_b38	0.0180996	5.081404364984463	3.2188758248682006	0	1	0	0	0	0	0	1	0	1	0	0	0	1	80.0	0.008	-0.1308947065283552	5.036405644825783	-1.763614848150752	0.0	True	False	True	False	False	False	0.0	0.15618999130328726
chr1_21850338_C_T_b38	0.0180996	5.081404364984463	3.2188758248682006	0	1	0	0	0	0	0	1	0	1	0	0	0	1	80.0	0.008	-0.1308947065283552	5.036405644825783	-1.763614848150752	0.0	True	False	True	False	False	False	0.0	0.15618999130328726
chr1_21850338_C_T_b38	0.0180996	5.081404364984463	3.2188758248682006	0	1	0	0	0	0	0	1	0	1	0	0	0	1	80.0	0.008	-0.1308947065283552	5.036405644825783	-1.763614848150752	0.0	True	False	True	False	False	False	0.0	0.15618999130328726
chr1_21850338_C_T_b38	0.00881331	5.081404364984463	3.2188758248682006	0	1	0	0	0	0	0	1	0	1	0	0	0	1	80.0	0.008	-0.1308947065283552	5.036405644825783	-1.763614848150752	0.0	True	False	True	False	False	False	0.0	0.15618999130328726
chr1_21850338_C_T_b38	0.00881331	5.081404364984463	3.2188758248682006	0	1	0	0	0	0	0	1	0	1	0	0	0	1	80.0	0.008	-0.1308947065283552	5.036405644825783	-1.763614848150752	0.0	True	False	True	False	False	False	0.0	0.15618999130328726
chr1_21850338_C_T_b38	0.00881331	5.081404364984463	3.2188758248682006	0	1	0	0	0	0	0	1	0	1	0	0	0	1	80.0	0.008	-0.1308947065283552	5.036405644825783	-1.763614848150752	0.0	True	False	True	False	False	False	0.0	0.15618999130328726
chr1_21850338_C_T_b38	0.00881331	5.081404364984463	3.2188758248682006	0	1	0	0	0	0	0	1	0	1	0	0	0	1	80.0	0.008	-0.1308947065283552	5.036405644825783	-1.763614848150752	0.0	True	False	True	False	False	False	0.0	0.15618999130328726
chr1_21850338_C_T_b38	0.00881331	5.081404364984463	3.2188758248682006	0	1	0	0	0	0	0	1	0	1	0	0	0	1	80.0	0.008	-0.1308947065283552	5.036405644825783	-1.763614848150752	0.0	True	False	True	False	False	False	0.0	0.15618999130328726
chr16_2049231_A_G_b38	0.0222578	5.327876168789581	6.171700597410915	0	0	0	0	0	1	0	0	1	1	1	1	0	1	60.0	0.0	-8.594139670441564	3.3648509610563213	5.649887028122329	0.0	True	False	True	False	False	False	0.0	0.15618179052734626
chr16_2049231_A_G_b38	0.00962969	5.327876168789581	6.171700597410915	0	0	0	0	0	1	0	0	1	1	1	1	0	1	60.0	0.0	-8.594139670441564	3.3648509610563213	5.649887028122329	0.0	True	False	True	False	False	False	0.0	0.15618179052734626
chr16_2049231_A_G_b38	0.0222578	5.327876168789581	6.171700597410915	0	0	0	0	0	1	0	0	1	1	1	1	0	1	60.0	0.0	-8.594139670441564	3.3648509610563213	5.649887028122329	0.0	True	False	True	False	False	False	0.0	0.15618179052734626
chr16_2049231_A_G_b38	0.0222578	5.327876168789581	6.171700597410915	0	0	0	0	0	1	0	0	1	1	1	1	0	1	60.0	0.0	-8.594139670441564	3.3648509610563213	5.649887028122329	0.0	True	False	True	False	False	False	0.0	0.15618179052734626
chr16_2049231_A_G_b38	0.0222578	5.327876168789581	6.171700597410915	0	0	0	0	0	1	0	0	1	1	1	1	0	1	60.0	0.0	-8.594139670441564	3.3648509610563213	5.649887028122329	0.0	True	False	True	False	False	False	0.0	0.15618179052734626
chr16_2049231_A_G_b38	0.00853127	5.327876168789581	6.171700597410915	0	0	0	0	0	1	0	0	1	1	1	1	0	1	60.0	0.0	-8.594139670441564	3.3648509610563213	5.649887028122329	0.0	True	False	True	False	False	False	0.0	0.15618179052734626
chr16_2049231_A_G_b38	0.00962969	5.327876168789581	6.171700597410915	0	0	0	0	0	1	0	0	1	1	1	1	0	1	60.0	0.0	-8.594139670441564	3.3648509610563213	5.649887028122329	0.0	True	False	True	False	False	False	0.0	0.15618179052734626
chr16_2049231_A_G_b38	0.00962969	5.327876168789581	6.171700597410915	0	0	0	0	0	1	0	0	1	1	1	1	0	1	60.0	0.0	-8.594139670441564	3.3648509610563213	5.649887028122329	0.0	True	False	True	False	False	False	0.0	0.15618179052734626
chr16_2049231_A_G_b38	0.00853127	5.327876168789581	6.171700597410915	0	0	0	0	0	1	0	0	1	1	1	1	0	1	60.0	0.0	-8.594139670441564	3.3648509610563213	5.649887028122329	0.0	True	False	True	False	False	False	0.0	0.15618179052734626
chr16_2049231_A_G_b38	0.00853127	5.327876168789581	6.171700597410915	0	0	0	0	0	1	0	0	1	1	1	1	0	1	60.0	0.0	-8.594139670441564	3.3648509610563213	5.649887028122329	0.0	True	False	True	False	False	False	0.0	0.15618179052734626
chr16_2049231_A_G_b38	0.00853127	5.327876168789581	6.171700597410915	0	0	0	0	0	1	0	0	1	1	1	1	0	1	60.0	0.0	-8.594139670441564	3.3648509610563213	5.649887028122329	0.0	True	False	True	False	False	False	0.0	0.15618179052734626
chr16_2049231_A_G_b38	0.00962969	5.327876168789581	6.171700597410915	0	0	0	0	0	1	0	0	1	1	1	1	0	1	60.0	0.0	-8.594139670441564	3.3648509610563213	5.649887028122329	0.0	True	False	True	False	False	False	0.0	0.15618179052734626
chr14_67794147_G_A_b38	0.0199807	4.532599493153256	3.1780538303479458	0	0	1	1	0	0	0	0	0	0	0	1	0	1	50.0	0.005	-7.253196733592407	1.0057440479613555	2.916794200679327	0.0	True	False	True	False	False	False	0.0	0.15618172289070445
chr14_67794147_G_A_b38	0.0199807	4.532599493153256	3.1780538303479458	0	0	1	1	0	0	0	0	0	0	0	1	0	1	50.0	0.005	-7.253196733592407	1.0057440479613555	2.916794200679327	0.0	True	False	True	False	False	False	0.0	0.15618172289070445
chr14_67794147_G_A_b38	0.0199807	4.532599493153256	3.1780538303479458	0	0	1	1	0	0	0	0	0	0	0	1	0	1	50.0	0.005	-7.253196733592407	1.0057440479613555	2.916794200679327	0.0	True	False	True	False	False	False	0.0	0.15618172289070445
chr12_79217594_C_T_b38	0.0114005	4.5217885770490405	4.5217885770490405	1	0	0	0	1	0	0	0	0	0	0	1	0	1	60.0	1.0	-2.571337513833164	0.9249139222212636	-1.9122595929420925	1.172303826778311	False	True	True	False	False	False	0.0	0.15617196220998006
chr3_123627064_C_T_b38	0.0135052	4.820281565605037	4.820281565605037	0	0	0	0	0	1	0	0	1	0	0	1	0	1	70.0	0.0	2.258565502194417	1.6030405753368366	6.453589219375111	0.0	True	False	True	False	False	False	0.0	0.1561707628906796
chr3_123627064_C_T_b38	0.0340303	4.820281565605037	4.820281565605037	0	0	0	0	0	1	0	0	1	0	0	1	0	1	70.0	0.0	2.258565502194417	1.6030405753368366	6.453589219375111	0.0	True	False	True	False	False	False	0.0	0.1561707628906796
chr11_2316420_C_T_b38	0.00409075	5.2574953720277815	5.262690188904886	0	0	0	0	0	0	0	0	0	1	0	1	0	1	60.0	0.0	-4.296155429374343	5.309657411283059	5.419171726756652	0.0	False	True	True	False	False	False	0.0	0.15616400090689986
chr15_41851335_T_G_b38	0.227023	5.6240175061873385	3.5553480614894135	1	0	1	0	1	0	0	0	0	1	0	1	0	1	70.0	0.0	-4.97812834190132	2.0023973239372594	3.5937216026340053	1.2938602287899883	False	True	True	False	False	False	0.0	0.1561624813125288
chr15_41851335_T_G_b38	0.227023	5.6240175061873385	3.5553480614894135	1	0	1	0	1	0	0	0	0	1	0	1	0	1	70.0	0.0	-4.97812834190132	2.0023973239372594	3.5937216026340053	1.2938602287899883	False	True	True	False	False	False	0.0	0.1561624813125288
chr15_41851335_T_G_b38	0.227023	5.6240175061873385	3.5553480614894135	1	0	1	0	1	0	0	0	0	1	0	1	0	1	70.0	0.0	-4.97812834190132	2.0023973239372594	3.5937216026340053	1.2938602287899883	False	True	True	False	False	False	0.0	0.1561624813125288
chr1_28506185_G_A_b38	0.0207959	4.624972813284271	4.624972813284271	0	1	0	1	1	1	1	1	1	1	1	1	0	0	20.0	0.002	-2.9534379417781165	16.725529249851412	3.637223620545136	0.0	True	False	True	False	False	False	0.0	0.15616112799986767
chr1_28506185_G_A_b38	0.0207959	4.624972813284271	4.624972813284271	0	1	0	1	1	1	1	1	1	1	1	1	0	0	20.0	0.002	-2.9534379417781165	16.725529249851412	3.637223620545136	0.0	True	False	True	False	False	False	0.0	0.15616112799986767
chr20_279177_G_A_b38	0.0356105	5.0369526024136295	1.9459101490553132	1	0	0	0	1	1	1	0	1	0	0	1	0	1	70.0	0.0	8.024786258789664	0.0	-1.85635151451838	0.0	False	True	True	False	False	False	0.0	0.15615871638078663
chr12_10307944_A_T_b38	0.0495094	4.948759890378168	0.0	1	0	0	0	0	1	0	1	1	0	1	1	0	0	20.0	0.0	-10.155256265271229	0.0	9.289072672732187	0.0	False	True	True	False	False	False	0.0	0.15615814946216833
chr12_10307944_A_T_b38	0.0495094	4.948759890378168	0.0	1	0	0	0	0	1	0	1	1	0	1	1	0	0	20.0	0.0	-10.155256265271229	0.0	9.289072672732187	0.0	False	True	True	False	False	False	0.0	0.15615814946216833
chr12_10307944_A_T_b38	0.120983	4.948759890378168	0.0	1	0	0	0	0	1	0	1	1	0	1	1	0	0	20.0	0.0	-10.155256265271229	0.0	9.289072672732187	0.0	False	True	True	False	False	False	0.0	0.15615814946216833
chr12_10307944_A_T_b38	0.120983	4.948759890378168	0.0	1	0	0	0	0	1	0	1	1	0	1	1	0	0	20.0	0.0	-10.155256265271229	0.0	9.289072672732187	0.0	False	True	True	False	False	False	0.0	0.15615814946216833
chr6_32198603_C_G_b38	0.0334223	4.852030263919617	3.8066624897703196	0	0	1	1	0	1	0	0	1	0	0	1	0	1	50.0	0.0	-2.4875810429546483	0.0	-1.3465051548557485	0.0	True	False	True	False	False	False	0.0	0.1561537060494133
chr6_32198603_C_G_b38	0.0326628	4.852030263919617	3.8066624897703196	0	0	1	1	0	1	0	0	1	0	0	1	0	1	50.0	0.0	-2.4875810429546483	0.0	-1.3465051548557485	0.0	True	False	True	False	False	False	0.0	0.1561537060494133
chr6_32198603_C_G_b38	0.0326628	4.852030263919617	3.8066624897703196	0	0	1	1	0	1	0	0	1	0	0	1	0	1	50.0	0.0	-2.4875810429546483	0.0	-1.3465051548557485	0.0	True	False	True	False	False	False	0.0	0.1561537060494133
chr6_32198603_C_G_b38	0.0326628	4.852030263919617	3.8066624897703196	0	0	1	1	0	1	0	0	1	0	0	1	0	1	50.0	0.0	-2.4875810429546483	0.0	-1.3465051548557485	0.0	True	False	True	False	False	False	0.0	0.1561537060494133
chr6_32198603_C_G_b38	0.0326628	4.852030263919617	3.8066624897703196	0	0	1	1	0	1	0	0	1	0	0	1	0	1	50.0	0.0	-2.4875810429546483	0.0	-1.3465051548557485	0.0	True	False	True	False	False	False	0.0	0.1561537060494133
chr6_32198603_C_G_b38	0.0334223	4.852030263919617	3.8066624897703196	0	0	1	1	0	1	0	0	1	0	0	1	0	1	50.0	0.0	-2.4875810429546483	0.0	-1.3465051548557485	0.0	True	False	True	False	False	False	0.0	0.1561537060494133
chr6_32198603_C_G_b38	0.0334223	4.852030263919617	3.8066624897703196	0	0	1	1	0	1	0	0	1	0	0	1	0	1	50.0	0.0	-2.4875810429546483	0.0	-1.3465051548557485	0.0	True	False	True	False	False	False	0.0	0.1561537060494133
chr6_32198603_C_G_b38	0.0334223	4.852030263919617	3.8066624897703196	0	0	1	1	0	1	0	0	1	0	0	1	0	1	50.0	0.0	-2.4875810429546483	0.0	-1.3465051548557485	0.0	True	False	True	False	False	False	0.0	0.1561537060494133
chr3_132605264_C_T_b38	0.0214668	4.0943445622221	4.997212273764115	0	0	1	0	0	0	0	0	0	0	0	1	0	1	30.0	0.024	-4.808682428714934	0.0	3.078086415242744	0.0	True	False	True	False	False	False	0.0	0.15615224874588202
chr3_132605264_C_T_b38	0.0214668	4.0943445622221	4.997212273764115	0	0	1	0	0	0	0	0	0	0	0	1	0	1	30.0	0.024	-4.808682428714934	0.0	3.078086415242744	0.0	True	False	True	False	False	False	0.0	0.15615224874588202
chr3_132605264_C_T_b38	0.0545965	4.0943445622221	4.997212273764115	0	0	1	0	0	0	0	0	0	0	0	1	0	1	30.0	0.024	-4.808682428714934	0.0	3.078086415242744	0.0	True	False	True	False	False	False	0.0	0.15615224874588202
chr3_132605264_C_T_b38	0.0545965	4.0943445622221	4.997212273764115	0	0	1	0	0	0	0	0	0	0	0	1	0	1	30.0	0.024	-4.808682428714934	0.0	3.078086415242744	0.0	True	False	True	False	False	False	0.0	0.15615224874588202
chr3_132605264_C_T_b38	0.0135421	4.0943445622221	4.997212273764115	0	0	1	0	0	0	0	0	0	0	0	1	0	1	30.0	0.024	-4.808682428714934	0.0	3.078086415242744	0.0	True	False	True	False	False	False	0.0	0.15615224874588202
chr3_132605264_C_T_b38	0.0135421	4.0943445622221	4.997212273764115	0	0	1	0	0	0	0	0	0	0	0	1	0	1	30.0	0.024	-4.808682428714934	0.0	3.078086415242744	0.0	True	False	True	False	False	False	0.0	0.15615224874588202
chr17_75563482_G_A_b38	0.0840483	5.783825182329737	5.783825182329737	1	1	0	0	0	1	0	0	1	0	0	1	0	1	80.0	0.0	0.1001006826251308	4.576161623480759	7.254286020585901	0.0	False	True	True	False	False	False	0.0	0.15615207619029137
chr19_33117827_C_A_b38	0.0315461	0.0	1.3862943611198906	0	0	0	0	0	0	0	0	0	0	0	1	0	1	40.0	0.001	-6.44876403766295	0.0	5.00967066566011	0.6043063729137117	False	True	False	False	False	True	0.17	0.15615144131409858
chr22_30461386_A_C_b38	0.026294	4.343805421853684	4.356708826689592	0	0	1	0	0	0	0	0	0	0	0	1	0	0	40.0	1.0	2.2010180061436766	9.803697453333289	1.815594908477422	1.3483633176792296	False	True	True	False	False	False	0.0	0.15615033716884455
chr19_49791110_A_G_b38	0.0152513	4.927253685157205	6.628041376179533	0	0	0	0	1	1	0	1	1	1	0	1	0	1	60.0	0.0	-6.874094468250948	4.337308146792448	2.7372220743021174	0.0	True	False	True	False	False	False	0.0	0.15614875471973402
chr19_49791110_A_G_b38	0.0377351	4.927253685157205	6.628041376179533	0	0	0	0	1	1	0	1	1	1	0	1	0	1	60.0	0.0	-6.874094468250948	4.337308146792448	2.7372220743021174	0.0	True	False	True	False	False	False	0.0	0.15614875471973402
chr19_49791110_A_G_b38	0.0377351	4.927253685157205	6.628041376179533	0	0	0	0	1	1	0	1	1	1	0	1	0	1	60.0	0.0	-6.874094468250948	4.337308146792448	2.7372220743021174	0.0	True	False	True	False	False	False	0.0	0.15614875471973402
chr19_49791110_A_G_b38	0.0152513	4.927253685157205	6.628041376179533	0	0	0	0	1	1	0	1	1	1	0	1	0	1	60.0	0.0	-6.874094468250948	4.337308146792448	2.7372220743021174	0.0	True	False	True	False	False	False	0.0	0.15614875471973402
chr16_370673_A_G_b38	0.0755291	5.1647859739235145	4.74493212836325	0	0	0	0	1	1	1	1	1	1	1	1	0	0	60.0	0.0	2.1724855002709047	0.0	0.195286219358671	0.0	True	False	True	False	False	False	0.0	0.15614845811240627
chr16_370673_A_G_b38	0.0755291	5.1647859739235145	4.74493212836325	0	0	0	0	1	1	1	1	1	1	1	1	0	0	60.0	0.0	2.1724855002709047	0.0	0.195286219358671	0.0	True	False	True	False	False	False	0.0	0.15614845811240627
chr16_370673_A_G_b38	0.0755291	5.1647859739235145	4.74493212836325	0	0	0	0	1	1	1	1	1	1	1	1	0	0	60.0	0.0	2.1724855002709047	0.0	0.195286219358671	0.0	True	False	True	False	False	False	0.0	0.15614845811240627
chr16_370673_A_G_b38	0.0755291	5.1647859739235145	4.74493212836325	0	0	0	0	1	1	1	1	1	1	1	1	0	0	60.0	0.0	2.1724855002709047	0.0	0.195286219358671	0.0	True	False	True	False	False	False	0.0	0.15614845811240627
chr16_370673_A_G_b38	0.0755291	5.1647859739235145	4.74493212836325	0	0	0	0	1	1	1	1	1	1	1	1	0	0	60.0	0.0	2.1724855002709047	0.0	0.195286219358671	0.0	True	False	True	False	False	False	0.0	0.15614845811240627
chr16_370673_A_G_b38	0.0755291	5.1647859739235145	4.74493212836325	0	0	0	0	1	1	1	1	1	1	1	1	0	0	60.0	0.0	2.1724855002709047	0.0	0.195286219358671	0.0	True	False	True	False	False	False	0.0	0.15614845811240627
chr3_52504284_G_C_b38	0.0200157	4.867534450455582	4.867534450455582	0	0	0	1	0	0	0	0	0	0	0	1	0	1	70.0	0.0	-0.1931599922673146	0.2620459195003567	4.009667527246776	0.0	True	False	True	False	False	False	0.0	0.1561482295559963
chr3_52504284_G_C_b38	0.0200157	4.867534450455582	4.867534450455582	0	0	0	1	0	0	0	0	0	0	0	1	0	1	70.0	0.0	-0.1931599922673146	0.2620459195003567	4.009667527246776	0.0	True	False	True	False	False	False	0.0	0.1561482295559963
chr3_52504284_G_C_b38	0.0200157	4.867534450455582	4.867534450455582	0	0	0	1	0	0	0	0	0	0	0	1	0	1	70.0	0.0	-0.1931599922673146	0.2620459195003567	4.009667527246776	0.0	True	False	True	False	False	False	0.0	0.1561482295559963
chr3_52504284_G_C_b38	0.0200157	4.867534450455582	4.867534450455582	0	0	0	1	0	0	0	0	0	0	0	1	0	1	70.0	0.0	-0.1931599922673146	0.2620459195003567	4.009667527246776	0.0	True	False	True	False	False	False	0.0	0.1561482295559963
chr11_16786653_G_C_b38	0.0107395	5.58724865840025	5.58724865840025	0	0	0	1	0	1	0	1	1	0	1	1	0	1	60.0	0.0	4.3918937385229695	0.0	-0.2521379289477465	0.06833855347515799	True	False	True	False	False	False	0.0	0.1561430762868041
chr11_16786653_G_C_b38	0.0350453	5.58724865840025	5.58724865840025	0	0	0	1	0	1	0	1	1	0	1	1	0	1	60.0	0.0	4.3918937385229695	0.0	-0.2521379289477465	0.06833855347515799	True	False	True	False	False	False	0.0	0.1561430762868041
chr5_16711342_G_T_b38	0.0155664	4.584967478670572	4.584967478670572	0	0	1	0	0	1	0	0	1	0	0	1	0	1	40.0	0.0	4.887657036367851	0.0	5.829423940302249	5.557056570825424	True	False	True	False	False	False	0.0	0.15614017757284387
chr5_16711342_G_T_b38	0.0155664	4.584967478670572	4.584967478670572	0	0	1	0	0	1	0	0	1	0	0	1	0	1	40.0	0.0	4.887657036367851	0.0	5.829423940302249	5.557056570825424	True	False	True	False	False	False	0.0	0.15614017757284387
chr5_16711342_G_T_b38	0.0110174	4.584967478670572	4.584967478670572	0	0	1	0	0	1	0	0	1	0	0	1	0	1	40.0	0.0	4.887657036367851	0.0	5.829423940302249	5.557056570825424	True	False	True	False	False	False	0.0	0.15614017757284387
chr5_16711342_G_T_b38	0.0155664	4.584967478670572	4.584967478670572	0	0	1	0	0	1	0	0	1	0	0	1	0	1	40.0	0.0	4.887657036367851	0.0	5.829423940302249	5.557056570825424	True	False	True	False	False	False	0.0	0.15614017757284387
chr5_16711342_G_T_b38	0.0155664	4.584967478670572	4.584967478670572	0	0	1	0	0	1	0	0	1	0	0	1	0	1	40.0	0.0	4.887657036367851	0.0	5.829423940302249	5.557056570825424	True	False	True	False	False	False	0.0	0.15614017757284387
chr5_16711342_G_T_b38	0.0110174	4.584967478670572	4.584967478670572	0	0	1	0	0	1	0	0	1	0	0	1	0	1	40.0	0.0	4.887657036367851	0.0	5.829423940302249	5.557056570825424	True	False	True	False	False	False	0.0	0.15614017757284387
chr5_16711342_G_T_b38	0.0110174	4.584967478670572	4.584967478670572	0	0	1	0	0	1	0	0	1	0	0	1	0	1	40.0	0.0	4.887657036367851	0.0	5.829423940302249	5.557056570825424	True	False	True	False	False	False	0.0	0.15614017757284387
chr5_16711342_G_T_b38	0.0110174	4.584967478670572	4.584967478670572	0	0	1	0	0	1	0	0	1	0	0	1	0	1	40.0	0.0	4.887657036367851	0.0	5.829423940302249	5.557056570825424	True	False	True	False	False	False	0.0	0.15614017757284387
chr9_129640839_G_C_b38	0.0130417	4.770684624465665	4.770684624465665	0	0	0	0	0	1	0	0	1	1	0	1	1	0	60.0	0.0	-7.658585109854833	0.0	6.250279211181656	0.9136655950297552	True	False	True	False	False	False	0.0	0.15613910889098617
chr1_29149463_G_A_b38	0.0243263	5.472270673671475	5.472270673671475	0	0	0	0	0	1	0	0	1	1	1	1	0	1	70.0	0.011	-16.767876429053757	0.0	3.8500540074422887	0.0	True	False	True	False	False	False	0.0	0.15613733109129446
chr1_29149463_G_A_b38	0.0354431	5.472270673671475	5.472270673671475	0	0	0	0	0	1	0	0	1	1	1	1	0	1	70.0	0.011	-16.767876429053757	0.0	3.8500540074422887	0.0	True	False	True	False	False	False	0.0	0.15613733109129446
chr16_790597_C_T_b38	0.0126365	6.042632833682381	4.219507705176107	1	1	1	0	0	0	0	0	0	1	1	1	0	1	60.0	0.0	-7.809584490689674	0.0	-0.6389934380911626	0.0	False	True	True	False	False	False	0.0	0.15613657753848878
chr16_790597_C_T_b38	0.0126365	6.042632833682381	4.219507705176107	1	1	1	0	0	0	0	0	0	1	1	1	0	1	60.0	0.0	-7.809584490689674	0.0	-0.6389934380911626	0.0	False	True	True	False	False	False	0.0	0.15613657753848878
chr16_790597_C_T_b38	0.0126365	6.042632833682381	4.219507705176107	1	1	1	0	0	0	0	0	0	1	1	1	0	1	60.0	0.0	-7.809584490689674	0.0	-0.6389934380911626	0.0	False	True	True	False	False	False	0.0	0.15613657753848878
chr16_790597_C_T_b38	0.0126365	6.042632833682381	4.219507705176107	1	1	1	0	0	0	0	0	0	1	1	1	0	1	60.0	0.0	-7.809584490689674	0.0	-0.6389934380911626	0.0	False	True	True	False	False	False	0.0	0.15613657753848878
chr16_790597_C_T_b38	0.0126365	6.042632833682381	4.219507705176107	1	1	1	0	0	0	0	0	0	1	1	1	0	1	60.0	0.0	-7.809584490689674	0.0	-0.6389934380911626	0.0	False	True	True	False	False	False	0.0	0.15613657753848878
chr16_790597_C_T_b38	0.0126365	6.042632833682381	4.219507705176107	1	1	1	0	0	0	0	0	0	1	1	1	0	1	60.0	0.0	-7.809584490689674	0.0	-0.6389934380911626	0.0	False	True	True	False	False	False	0.0	0.15613657753848878
chr16_790597_C_T_b38	0.0126365	6.042632833682381	4.219507705176107	1	1	1	0	0	0	0	0	0	1	1	1	0	1	60.0	0.0	-7.809584490689674	0.0	-0.6389934380911626	0.0	False	True	True	False	False	False	0.0	0.15613657753848878
chr11_47627010_C_G_b38	0.0104553	4.2626798770413155	4.248495242049359	0	0	1	0	0	0	0	0	0	0	0	1	0	1	40.0	0.0	-6.705497127178882	0.168547490914392	4.302628353025732	0.0	True	False	True	False	False	False	0.0	0.15613583255366362
chr11_47627010_C_G_b38	0.0104553	4.2626798770413155	4.248495242049359	0	0	1	0	0	0	0	0	0	0	0	1	0	1	40.0	0.0	-6.705497127178882	0.168547490914392	4.302628353025732	0.0	True	False	True	False	False	False	0.0	0.15613583255366362
chr11_47627010_C_G_b38	0.0104553	4.2626798770413155	4.248495242049359	0	0	1	0	0	0	0	0	0	0	0	1	0	1	40.0	0.0	-6.705497127178882	0.168547490914392	4.302628353025732	0.0	True	False	True	False	False	False	0.0	0.15613583255366362
chr11_47627010_C_G_b38	0.0178563	4.2626798770413155	4.248495242049359	0	0	1	0	0	0	0	0	0	0	0	1	0	1	40.0	0.0	-6.705497127178882	0.168547490914392	4.302628353025732	0.0	True	False	True	False	False	False	0.0	0.15613583255366362
chr11_47627010_C_G_b38	0.0178563	4.2626798770413155	4.248495242049359	0	0	1	0	0	0	0	0	0	0	0	1	0	1	40.0	0.0	-6.705497127178882	0.168547490914392	4.302628353025732	0.0	True	False	True	False	False	False	0.0	0.15613583255366362
chr11_47627010_C_G_b38	0.0178563	4.2626798770413155	4.248495242049359	0	0	1	0	0	0	0	0	0	0	0	1	0	1	40.0	0.0	-6.705497127178882	0.168547490914392	4.302628353025732	0.0	True	False	True	False	False	False	0.0	0.15613583255366362
chr9_137431446_G_A_b38	0.0939639	4.663439094112067	4.663439094112067	0	0	0	0	0	0	0	0	0	0	0	1	0	1	70.0	0.0	1.0313252149987933	0.0	-2.0222738981814032	0.15344273090279614	True	False	True	False	False	False	0.0	0.15613435196418127
chr9_137431446_G_A_b38	0.0208028	4.663439094112067	4.663439094112067	0	0	0	0	0	0	0	0	0	0	0	1	0	1	70.0	0.0	1.0313252149987933	0.0	-2.0222738981814032	0.15344273090279614	True	False	True	False	False	False	0.0	0.15613435196418127
chr9_137431446_G_A_b38	0.0208028	4.663439094112067	4.663439094112067	0	0	0	0	0	0	0	0	0	0	0	1	0	1	70.0	0.0	1.0313252149987933	0.0	-2.0222738981814032	0.15344273090279614	True	False	True	False	False	False	0.0	0.15613435196418127
chr9_137431446_G_A_b38	0.0208028	4.663439094112067	4.663439094112067	0	0	0	0	0	0	0	0	0	0	0	1	0	1	70.0	0.0	1.0313252149987933	0.0	-2.0222738981814032	0.15344273090279614	True	False	True	False	False	False	0.0	0.15613435196418127
chr9_137431446_G_A_b38	0.0208028	4.663439094112067	4.663439094112067	0	0	0	0	0	0	0	0	0	0	0	1	0	1	70.0	0.0	1.0313252149987933	0.0	-2.0222738981814032	0.15344273090279614	True	False	True	False	False	False	0.0	0.15613435196418127
chr9_137431446_G_A_b38	0.0208028	4.663439094112067	4.663439094112067	0	0	0	0	0	0	0	0	0	0	0	1	0	1	70.0	0.0	1.0313252149987933	0.0	-2.0222738981814032	0.15344273090279614	True	False	True	False	False	False	0.0	0.15613435196418127
chr9_137431446_G_A_b38	0.0939639	4.663439094112067	4.663439094112067	0	0	0	0	0	0	0	0	0	0	0	1	0	1	70.0	0.0	1.0313252149987933	0.0	-2.0222738981814032	0.15344273090279614	True	False	True	False	False	False	0.0	0.15613435196418127
chr9_137431446_G_A_b38	0.0939639	4.663439094112067	4.663439094112067	0	0	0	0	0	0	0	0	0	0	0	1	0	1	70.0	0.0	1.0313252149987933	0.0	-2.0222738981814032	0.15344273090279614	True	False	True	False	False	False	0.0	0.15613435196418127
chr9_137431446_G_A_b38	0.0939639	4.663439094112067	4.663439094112067	0	0	0	0	0	0	0	0	0	0	0	1	0	1	70.0	0.0	1.0313252149987933	0.0	-2.0222738981814032	0.15344273090279614	True	False	True	False	False	False	0.0	0.15613435196418127
chr9_137431446_G_A_b38	0.0939639	4.663439094112067	4.663439094112067	0	0	0	0	0	0	0	0	0	0	0	1	0	1	70.0	0.0	1.0313252149987933	0.0	-2.0222738981814032	0.15344273090279614	True	False	True	False	False	False	0.0	0.15613435196418127
chr9_137431446_G_A_b38	0.0939639	4.663439094112067	4.663439094112067	0	0	0	0	0	0	0	0	0	0	0	1	0	1	70.0	0.0	1.0313252149987933	0.0	-2.0222738981814032	0.15344273090279614	True	False	True	False	False	False	0.0	0.15613435196418127
chr9_137431446_G_A_b38	0.0208028	4.663439094112067	4.663439094112067	0	0	0	0	0	0	0	0	0	0	0	1	0	1	70.0	0.0	1.0313252149987933	0.0	-2.0222738981814032	0.15344273090279614	True	False	True	False	False	False	0.0	0.15613435196418127
chr9_21854741_C_T_b38	0.0118096	4.867534450455582	2.9444389791664403	0	1	0	1	1	1	0	1	1	0	0	1	0	1	70.0	0.918	-2.92570547746254	1.6908219750134363	3.194463900577162	0.0	False	True	True	False	False	False	0.0	0.1561318185253486
chr21_46416633_T_C_b38	0.0599564	5.332718793265369	5.332718793265369	0	0	0	0	0	0	0	0	0	0	0	1	0	1	80.0	0.0	-3.736486642085628	0.0492331019652274	3.709001313640009	0.0	False	True	True	False	False	False	0.0	0.15613143684981604
chr21_46416633_T_C_b38	0.0599564	5.332718793265369	5.332718793265369	0	0	0	0	0	0	0	0	0	0	0	1	0	1	80.0	0.0	-3.736486642085628	0.0492331019652274	3.709001313640009	0.0	False	True	True	False	False	False	0.0	0.15613143684981604
chr21_46416633_T_C_b38	0.0599564	5.332718793265369	5.332718793265369	0	0	0	0	0	0	0	0	0	0	0	1	0	1	80.0	0.0	-3.736486642085628	0.0492331019652274	3.709001313640009	0.0	False	True	True	False	False	False	0.0	0.15613143684981604
chr21_46416633_T_C_b38	0.0599564	5.332718793265369	5.332718793265369	0	0	0	0	0	0	0	0	0	0	0	1	0	1	80.0	0.0	-3.736486642085628	0.0492331019652274	3.709001313640009	0.0	False	True	True	False	False	False	0.0	0.15613143684981604
chr21_46416633_T_C_b38	0.0599564	5.332718793265369	5.332718793265369	0	0	0	0	0	0	0	0	0	0	0	1	0	1	80.0	0.0	-3.736486642085628	0.0492331019652274	3.709001313640009	0.0	False	True	True	False	False	False	0.0	0.15613143684981604
chr19_15249478_C_T_b38	0.670811	5.241747015059643	5.241747015059643	0	0	0	1	1	1	0	1	1	1	0	1	1	1	70.0	0.001	7.93554039502511	0.928280050526724	7.551590376172491	0.0	True	False	True	False	False	False	0.0	0.1561310399564105
chr19_15249478_C_T_b38	0.670811	5.241747015059643	5.241747015059643	0	0	0	1	1	1	0	1	1	1	0	1	1	1	70.0	0.001	7.93554039502511	0.928280050526724	7.551590376172491	0.0	True	False	True	False	False	False	0.0	0.1561310399564105
chr2_44715245_C_G_b38	0.0195721	4.6913478822291435	3.7376696182833684	0	0	1	0	0	1	0	0	1	0	0	1	0	1	40.0	0.0	5.039129458710891	8.799422374909057	8.27718802438882	0.0	True	False	True	False	False	False	0.0	0.15613096888596645
chr2_44715245_C_G_b38	0.0207263	4.6913478822291435	3.7376696182833684	0	0	1	0	0	1	0	0	1	0	0	1	0	1	40.0	0.0	5.039129458710891	8.799422374909057	8.27718802438882	0.0	True	False	True	False	False	False	0.0	0.15613096888596645
chr10_86666593_C_T_b38	0.0298537	5.308267697401205	4.897839799950911	0	0	0	0	0	1	0	1	1	1	1	1	0	0	50.0	0.0	-3.164906819715538	0.0	-1.2200590511753333	0.4250372659854875	True	False	True	False	False	False	0.0	0.15613078935700092
chr10_86666593_C_T_b38	0.0298537	5.308267697401205	4.897839799950911	0	0	0	0	0	1	0	1	1	1	1	1	0	0	50.0	0.0	-3.164906819715538	0.0	-1.2200590511753333	0.4250372659854875	True	False	True	False	False	False	0.0	0.15613078935700092
chr10_86666593_C_T_b38	0.0298537	5.308267697401205	4.897839799950911	0	0	0	0	0	1	0	1	1	1	1	1	0	0	50.0	0.0	-3.164906819715538	0.0	-1.2200590511753333	0.4250372659854875	True	False	True	False	False	False	0.0	0.15613078935700092
chr11_64199810_G_A_b38	0.00820508	4.7535901911063645	4.867534450455582	0	0	0	0	0	0	0	0	0	0	0	1	0	1	80.0	0.003	-4.847834287257094	0.0	2.889682667157309	0.48068934620560766	True	False	True	False	False	False	0.0	0.15613075367187038
chr11_117195637_G_C_b38	0.03608	5.111987788356544	5.10594547390058	0	0	0	1	0	1	0	0	1	0	1	1	0	1	50.0	0.0	-4.871326644229913	11.36043679457842	-0.9565199295067188	2.6653473133766923	True	False	True	False	False	False	0.0	0.1561297011506814
chr11_117195637_G_C_b38	0.03608	5.111987788356544	5.10594547390058	0	0	0	1	0	1	0	0	1	0	1	1	0	1	50.0	0.0	-4.871326644229913	11.36043679457842	-0.9565199295067188	2.6653473133766923	True	False	True	False	False	False	0.0	0.1561297011506814
chr11_117195637_G_C_b38	0.03608	5.111987788356544	5.10594547390058	0	0	0	1	0	1	0	0	1	0	1	1	0	1	50.0	0.0	-4.871326644229913	11.36043679457842	-0.9565199295067188	2.6653473133766923	True	False	True	False	False	False	0.0	0.1561297011506814
chr11_117195637_G_C_b38	0.03608	5.111987788356544	5.10594547390058	0	0	0	1	0	1	0	0	1	0	1	1	0	1	50.0	0.0	-4.871326644229913	11.36043679457842	-0.9565199295067188	2.6653473133766923	True	False	True	False	False	False	0.0	0.1561297011506814
chr19_17877648_C_T_b38	0.0144783	4.330733340286331	4.31748811353631	0	0	1	0	0	0	0	0	0	0	0	0	0	0	60.0	0.0	-3.059798495371957	0.2881753142461369	-2.110198937795161	0.5163790819096903	True	False	True	False	False	False	0.0	0.15612803240175963
chr19_17877648_C_T_b38	0.00376108	4.330733340286331	4.31748811353631	0	0	1	0	0	0	0	0	0	0	0	0	0	0	60.0	0.0	-3.059798495371957	0.2881753142461369	-2.110198937795161	0.5163790819096903	True	False	True	False	False	False	0.0	0.15612803240175963
chr19_17877648_C_T_b38	0.00376108	4.330733340286331	4.31748811353631	0	0	1	0	0	0	0	0	0	0	0	0	0	0	60.0	0.0	-3.059798495371957	0.2881753142461369	-2.110198937795161	0.5163790819096903	True	False	True	False	False	False	0.0	0.15612803240175963
chr19_17877648_C_T_b38	0.00376108	4.330733340286331	4.31748811353631	0	0	1	0	0	0	0	0	0	0	0	0	0	0	60.0	0.0	-3.059798495371957	0.2881753142461369	-2.110198937795161	0.5163790819096903	True	False	True	False	False	False	0.0	0.15612803240175963
chr19_17877648_C_T_b38	0.0144783	4.330733340286331	4.31748811353631	0	0	1	0	0	0	0	0	0	0	0	0	0	0	60.0	0.0	-3.059798495371957	0.2881753142461369	-2.110198937795161	0.5163790819096903	True	False	True	False	False	False	0.0	0.15612803240175963
chr19_17877648_C_T_b38	0.0144783	4.330733340286331	4.31748811353631	0	0	1	0	0	0	0	0	0	0	0	0	0	0	60.0	0.0	-3.059798495371957	0.2881753142461369	-2.110198937795161	0.5163790819096903	True	False	True	False	False	False	0.0	0.15612803240175963
chr5_151119193_A_G_b38	0.0185631	4.68213122712422	4.672828834461906	0	0	0	0	1	1	0	0	1	1	0	1	0	1	60.0	0.0	-5.217427240518655	0.0	9.589806682420985	0.0	True	False	True	False	False	False	0.0	0.15612388798277047
chr5_151119193_A_G_b38	0.0185631	4.68213122712422	4.672828834461906	0	0	0	0	1	1	0	0	1	1	0	1	0	1	60.0	0.0	-5.217427240518655	0.0	9.589806682420985	0.0	True	False	True	False	False	False	0.0	0.15612388798277047
chr5_151119193_A_G_b38	0.0185631	4.68213122712422	4.672828834461906	0	0	0	0	1	1	0	0	1	1	0	1	0	1	60.0	0.0	-5.217427240518655	0.0	9.589806682420985	0.0	True	False	True	False	False	False	0.0	0.15612388798277047
chr5_140633331_A_G_b38	0.0171203	5.572154032177765	3.6888794541139363	0	0	0	0	1	1	0	1	1	1	1	1	1	0	70.0	0.0	-0.5103713830018812	13.834744684246164	6.049992485531476	0.0	True	False	True	False	False	False	0.0	0.15612323050660795
chr4_1058567_C_T_b38	0.0523478	5.1647859739235145	4.948759890378168	0	0	0	0	1	1	0	1	1	1	0	1	0	0	80.0	0.001	-2.8685816191489444	0.0	-2.0326789175317543	0.0	True	False	True	False	False	False	0.0	0.15611896742716394
chr4_1058567_C_T_b38	0.0523478	5.1647859739235145	4.948759890378168	0	0	0	0	1	1	0	1	1	1	0	1	0	0	80.0	0.001	-2.8685816191489444	0.0	-2.0326789175317543	0.0	True	False	True	False	False	False	0.0	0.15611896742716394
chr13_20843955_T_G_b38	0.133033	4.248495242049359	4.248495242049359	0	0	1	1	1	0	0	1	0	1	0	1	0	1	20.0	0.002	-7.645150802164182	1.1599909165673106	0.3972139550989695	1.9186986336451355	True	False	True	False	False	False	0.0	0.15611858053484534
chr13_20843955_T_G_b38	0.0768113	4.248495242049359	4.248495242049359	0	0	1	1	1	0	0	1	0	1	0	1	0	1	20.0	0.002	-7.645150802164182	1.1599909165673106	0.3972139550989695	1.9186986336451355	True	False	True	False	False	False	0.0	0.15611858053484534
chr7_2655983_G_A_b38	0.0338572	4.700480365792417	4.6913478822291435	0	0	1	0	0	1	0	0	1	1	0	1	0	1	40.0	0.0	-8.37590253337064	0.0	1.9866691509495096	0.0	True	False	True	False	False	False	0.0	0.1561142688541477
chr19_2138843_C_T_b38	0.0656062	4.867534450455582	4.867534450455582	0	0	0	0	0	1	0	0	1	1	0	1	0	1	60.0	0.001	-4.781744081124554	1.7510528851075635	3.731800932056103	0.5859758020799362	True	False	True	False	False	False	0.0	0.1561032522312668
chr19_2138843_C_T_b38	0.0188797	4.867534450455582	4.867534450455582	0	0	0	0	0	1	0	0	1	1	0	1	0	1	60.0	0.001	-4.781744081124554	1.7510528851075635	3.731800932056103	0.5859758020799362	True	False	True	False	False	False	0.0	0.1561032522312668
chr19_2138843_C_T_b38	0.0656062	4.867534450455582	4.867534450455582	0	0	0	0	0	1	0	0	1	1	0	1	0	1	60.0	0.001	-4.781744081124554	1.7510528851075635	3.731800932056103	0.5859758020799362	True	False	True	False	False	False	0.0	0.1561032522312668
chr19_2138843_C_T_b38	0.0656062	4.867534450455582	4.867534450455582	0	0	0	0	0	1	0	0	1	1	0	1	0	1	60.0	0.001	-4.781744081124554	1.7510528851075635	3.731800932056103	0.5859758020799362	True	False	True	False	False	False	0.0	0.1561032522312668
chr19_2138843_C_T_b38	0.0656062	4.867534450455582	4.867534450455582	0	0	0	0	0	1	0	0	1	1	0	1	0	1	60.0	0.001	-4.781744081124554	1.7510528851075635	3.731800932056103	0.5859758020799362	True	False	True	False	False	False	0.0	0.1561032522312668
chr19_2138843_C_T_b38	0.007358	4.867534450455582	4.867534450455582	0	0	0	0	0	1	0	0	1	1	0	1	0	1	60.0	0.001	-4.781744081124554	1.7510528851075635	3.731800932056103	0.5859758020799362	True	False	True	False	False	False	0.0	0.1561032522312668
chr19_2138843_C_T_b38	0.007358	4.867534450455582	4.867534450455582	0	0	0	0	0	1	0	0	1	1	0	1	0	1	60.0	0.001	-4.781744081124554	1.7510528851075635	3.731800932056103	0.5859758020799362	True	False	True	False	False	False	0.0	0.1561032522312668
chr19_2138843_C_T_b38	0.007358	4.867534450455582	4.867534450455582	0	0	0	0	0	1	0	0	1	1	0	1	0	1	60.0	0.001	-4.781744081124554	1.7510528851075635	3.731800932056103	0.5859758020799362	True	False	True	False	False	False	0.0	0.1561032522312668
chr19_2138843_C_T_b38	0.007358	4.867534450455582	4.867534450455582	0	0	0	0	0	1	0	0	1	1	0	1	0	1	60.0	0.001	-4.781744081124554	1.7510528851075635	3.731800932056103	0.5859758020799362	True	False	True	False	False	False	0.0	0.1561032522312668
chr19_2138843_C_T_b38	0.0188797	4.867534450455582	4.867534450455582	0	0	0	0	0	1	0	0	1	1	0	1	0	1	60.0	0.001	-4.781744081124554	1.7510528851075635	3.731800932056103	0.5859758020799362	True	False	True	False	False	False	0.0	0.1561032522312668
chr19_2138843_C_T_b38	0.0188797	4.867534450455582	4.867534450455582	0	0	0	0	0	1	0	0	1	1	0	1	0	1	60.0	0.001	-4.781744081124554	1.7510528851075635	3.731800932056103	0.5859758020799362	True	False	True	False	False	False	0.0	0.1561032522312668
chr19_2138843_C_T_b38	0.0188797	4.867534450455582	4.867534450455582	0	0	0	0	0	1	0	0	1	1	0	1	0	1	60.0	0.001	-4.781744081124554	1.7510528851075635	3.731800932056103	0.5859758020799362	True	False	True	False	False	False	0.0	0.1561032522312668
chr19_50475657_C_T_b38	0.652118	5.043425116919247	5.043425116919247	0	0	0	0	0	1	0	0	1	0	1	1	0	0	60.0	0.001	-1.23930520552167	0.0	5.266094596162979	0.0	True	False	True	False	False	False	0.0	0.15608882750850325
chr19_50475657_C_T_b38	0.652118	5.043425116919247	5.043425116919247	0	0	0	0	0	1	0	0	1	0	1	1	0	0	60.0	0.001	-1.23930520552167	0.0	5.266094596162979	0.0	True	False	True	False	False	False	0.0	0.15608882750850325
chr19_50475657_C_T_b38	0.652118	5.043425116919247	5.043425116919247	0	0	0	0	0	1	0	0	1	0	1	1	0	0	60.0	0.001	-1.23930520552167	0.0	5.266094596162979	0.0	True	False	True	False	False	False	0.0	0.15608882750850325
chr19_50475657_C_T_b38	0.652118	5.043425116919247	5.043425116919247	0	0	0	0	0	1	0	0	1	0	1	1	0	0	60.0	0.001	-1.23930520552167	0.0	5.266094596162979	0.0	True	False	True	False	False	False	0.0	0.15608882750850325
chr19_50475657_C_T_b38	0.652118	5.043425116919247	5.043425116919247	0	0	0	0	0	1	0	0	1	0	1	1	0	0	60.0	0.001	-1.23930520552167	0.0	5.266094596162979	0.0	True	False	True	False	False	False	0.0	0.15608882750850325
chr1_228276575_T_C_b38	0.0891843	4.77912349311153	4.844187086458591	1	0	0	0	1	1	1	1	1	1	0	1	1	0	70.0	1.0	-4.308777588377605	2.468995898461096	4.742717862231011	1.677796017199419	False	True	True	False	False	False	0.0	0.1560849844893196
chr1_228276575_T_C_b38	0.0891843	4.77912349311153	4.844187086458591	1	0	0	0	1	1	1	1	1	1	0	1	1	0	70.0	1.0	-4.308777588377605	2.468995898461096	4.742717862231011	1.677796017199419	False	True	True	False	False	False	0.0	0.1560849844893196
chr1_228276575_T_C_b38	0.0891843	4.77912349311153	4.844187086458591	1	0	0	0	1	1	1	1	1	1	0	1	1	0	70.0	1.0	-4.308777588377605	2.468995898461096	4.742717862231011	1.677796017199419	False	True	True	False	False	False	0.0	0.1560849844893196
chr22_41943512_A_G_b38	0.00179338	4.59511985013459	4.584967478670572	0	0	0	1	0	1	0	0	1	1	0	1	0	1	40.0	0.0	2.2016184373436656	0.713883678640777	-5.528840431412696	0.17659962900159343	True	False	True	False	False	False	0.0	0.15608191109905775
chr22_41943512_A_G_b38	0.00935228	4.59511985013459	4.584967478670572	0	0	0	1	0	1	0	0	1	1	0	1	0	1	40.0	0.0	2.2016184373436656	0.713883678640777	-5.528840431412696	0.17659962900159343	True	False	True	False	False	False	0.0	0.15608191109905775
chr6_167298216_A_G_b38	0.00360666	4.990432586778736	4.997212273764115	1	0	0	0	0	0	0	1	0	0	0	1	0	1	50.0	0.0	-2.5545060955415373	1.3803426042199156	4.684186278132678	0.013595595536187943	False	True	True	False	False	False	0.0	0.156081707708862
chr17_7626953_C_T_b38	0.0604711	5.303304908059076	6.923628628138427	0	0	0	0	0	1	1	0	1	1	1	1	0	0	50.0	1.0	1.6734223742357963	0.0	3.5373056879035047	0.5780743956726084	True	False	True	False	False	False	0.1774	0.15607890710196573
chr17_7626953_C_T_b38	0.0604711	5.303304908059076	6.923628628138427	0	0	0	0	0	1	1	0	1	1	1	1	0	0	50.0	1.0	1.6734223742357963	0.0	3.5373056879035047	0.5780743956726084	True	False	True	False	False	False	0.1774	0.15607890710196573
chr17_7626953_C_T_b38	0.0604711	5.303304908059076	6.923628628138427	0	0	0	0	0	1	1	0	1	1	1	1	0	0	50.0	1.0	1.6734223742357963	0.0	3.5373056879035047	0.5780743956726084	True	False	True	False	False	False	0.1774	0.15607890710196573
chr17_7626953_C_T_b38	0.0604711	5.303304908059076	6.923628628138427	0	0	0	0	0	1	1	0	1	1	1	1	0	0	50.0	1.0	1.6734223742357963	0.0	3.5373056879035047	0.5780743956726084	True	False	True	False	False	False	0.1774	0.15607890710196573
chr17_7626953_C_T_b38	0.0604711	5.303304908059076	6.923628628138427	0	0	0	0	0	1	1	0	1	1	1	1	0	0	50.0	1.0	1.6734223742357963	0.0	3.5373056879035047	0.5780743956726084	True	False	True	False	False	False	0.1774	0.15607890710196573
chr22_50210053_G_T_b38	0.0231263	4.718498871295094	4.852030263919617	0	0	0	0	1	1	0	1	1	1	0	1	0	0	50.0	0.0	-6.834687461086723	0.0	-3.4771894342245773	1.7657479642142633	True	False	True	False	False	False	0.0	0.15607598478054474
chr22_50210053_G_T_b38	0.0231263	4.718498871295094	4.852030263919617	0	0	0	0	1	1	0	1	1	1	0	1	0	0	50.0	0.0	-6.834687461086723	0.0	-3.4771894342245773	1.7657479642142633	True	False	True	False	False	False	0.0	0.15607598478054474
chr5_157343645_G_A_b38	0.0396555	4.634728988229636	7.819636302367592	0	0	0	0	0	1	0	0	1	0	0	1	0	1	60.0	0.001	-8.207990526471898	3.9730574673780943	10.396782567014585	0.81061958183186	True	False	True	False	False	False	0.0	0.1560735139882471
chr8_119761547_A_T_b38	0.119909	4.127134385045092	4.110873864173311	0	0	0	1	0	0	0	0	0	0	0	0	0	1	40.0	0.007	1.9064664121130128	0.0	-0.1328343739593123	0.4395640415877651	True	False	True	False	False	False	0.0	0.15607266783961432
chr8_119761547_A_T_b38	0.119909	4.127134385045092	4.110873864173311	0	0	0	1	0	0	0	0	0	0	0	0	0	1	40.0	0.007	1.9064664121130128	0.0	-0.1328343739593123	0.4395640415877651	True	False	True	False	False	False	0.0	0.15607266783961432
chr8_119761547_A_T_b38	0.00316163	4.127134385045092	4.110873864173311	0	0	0	1	0	0	0	0	0	0	0	0	0	1	40.0	0.007	1.9064664121130128	0.0	-0.1328343739593123	0.4395640415877651	True	False	True	False	False	False	0.0	0.15607266783961432
chr8_119761547_A_T_b38	0.00316163	4.127134385045092	4.110873864173311	0	0	0	1	0	0	0	0	0	0	0	0	0	1	40.0	0.007	1.9064664121130128	0.0	-0.1328343739593123	0.4395640415877651	True	False	True	False	False	False	0.0	0.15607266783961432
chr12_27317596_T_C_b38	0.0619337	4.969813299576001	2.772588722239781	1	0	1	0	0	1	0	0	1	0	0	1	0	1	30.0	0.0	4.207478842924912	0.0	8.805485885031615	0.0	False	True	True	False	False	False	0.0	0.1560685041267125
chr16_70774331_G_A_b38	0.0280426	4.23410650459726	7.67786350067821	0	0	1	0	1	0	0	0	0	0	0	1	0	1	50.0	0.001	4.911352966508853	2.1795073973935506	-2.7974766701669083	0.0	True	False	True	False	False	False	0.0	0.15606783437107064
chr16_70774331_G_A_b38	0.0538673	4.23410650459726	7.67786350067821	0	0	1	0	1	0	0	0	0	0	0	1	0	1	50.0	0.001	4.911352966508853	2.1795073973935506	-2.7974766701669083	0.0	True	False	True	False	False	False	0.0	0.15606783437107064
chr7_100854110_C_T_b38	0.00909097	5.594711379601839	3.828641396489095	0	0	0	1	0	0	0	0	0	0	1	1	0	1	80.0	0.0	7.134280522927568	4.619747110998876	-2.3226638028011948	1.5487625000649246	True	False	True	False	False	False	0.0	0.15606620942554153
chr7_100854110_C_T_b38	0.00909097	5.594711379601839	3.828641396489095	0	0	0	1	0	0	0	0	0	0	1	1	0	1	80.0	0.0	7.134280522927568	4.619747110998876	-2.3226638028011948	1.5487625000649246	True	False	True	False	False	False	0.0	0.15606620942554153
chr7_100854110_C_T_b38	0.00909097	5.594711379601839	3.828641396489095	0	0	0	1	0	0	0	0	0	0	1	1	0	1	80.0	0.0	7.134280522927568	4.619747110998876	-2.3226638028011948	1.5487625000649246	True	False	True	False	False	False	0.0	0.15606620942554153
chr7_100854110_C_T_b38	0.00909097	5.594711379601839	3.828641396489095	0	0	0	1	0	0	0	0	0	0	1	1	0	1	80.0	0.0	7.134280522927568	4.619747110998876	-2.3226638028011948	1.5487625000649246	True	False	True	False	False	False	0.0	0.15606620942554153
chr10_118034106_C_G_b38	0.0546463	4.189654742026425	4.189654742026425	0	0	0	0	1	0	0	1	0	0	0	1	0	1	40.0	0.002	-0.884436971913211	1.1344181433595526	-1.489407067386736	0.0	True	False	True	False	False	False	0.0	0.15606556781136546
chr17_78118860_C_T_b38	0.445161	5.231108616854587	4.709530201312334	0	0	0	1	0	1	0	1	1	1	0	1	0	1	70.0	0.0	-5.108093368039191	0.0	-0.671352082752847	0.0	True	False	True	False	False	False	0.0	0.1560631719165009
chr17_78118860_C_T_b38	0.445161	5.231108616854587	4.709530201312334	0	0	0	1	0	1	0	1	1	1	0	1	0	1	70.0	0.0	-5.108093368039191	0.0	-0.671352082752847	0.0	True	False	True	False	False	False	0.0	0.1560631719165009
chr17_78118860_C_T_b38	0.445161	5.231108616854587	4.709530201312334	0	0	0	1	0	1	0	1	1	1	0	1	0	1	70.0	0.0	-5.108093368039191	0.0	-0.671352082752847	0.0	True	False	True	False	False	False	0.0	0.1560631719165009
chr17_3440240_C_T_b38	0.0232372	4.59511985013459	4.59511985013459	0	0	0	0	1	0	0	0	0	0	1	1	0	0	60.0	1.0	-1.6792561685927156	0.0	6.473505991002774	0.6430033228032528	False	True	True	False	False	False	0.0	0.15606020426140707
chr17_3440240_C_T_b38	0.0495243	4.59511985013459	4.59511985013459	0	0	0	0	1	0	0	0	0	0	1	1	0	0	60.0	1.0	-1.6792561685927156	0.0	6.473505991002774	0.6430033228032528	False	True	True	False	False	False	0.0	0.15606020426140707
chr4_67624301_C_T_b38	0.0379411	3.8918202981106265	3.8918202981106265	0	0	1	0	0	0	0	0	0	0	0	0	0	1	20.0	0.0	-7.42149350839823	0.0	4.4939388205241855	0.0	True	False	True	False	False	False	0.0	0.1560600953012065
chr4_67624301_C_T_b38	0.0587005	3.8918202981106265	3.8918202981106265	0	0	1	0	0	0	0	0	0	0	0	0	0	1	20.0	0.0	-7.42149350839823	0.0	4.4939388205241855	0.0	True	False	True	False	False	False	0.0	0.1560600953012065
chr4_67624301_C_T_b38	0.0379411	3.8918202981106265	3.8918202981106265	0	0	1	0	0	0	0	0	0	0	0	0	0	1	20.0	0.0	-7.42149350839823	0.0	4.4939388205241855	0.0	True	False	True	False	False	False	0.0	0.1560600953012065
chr4_67624301_C_T_b38	0.0379411	3.8918202981106265	3.8918202981106265	0	0	1	0	0	0	0	0	0	0	0	0	0	1	20.0	0.0	-7.42149350839823	0.0	4.4939388205241855	0.0	True	False	True	False	False	False	0.0	0.1560600953012065
chr4_67624301_C_T_b38	0.0379411	3.8918202981106265	3.8918202981106265	0	0	1	0	0	0	0	0	0	0	0	0	0	1	20.0	0.0	-7.42149350839823	0.0	4.4939388205241855	0.0	True	False	True	False	False	False	0.0	0.1560600953012065
chr4_67624301_C_T_b38	0.0379411	3.8918202981106265	3.8918202981106265	0	0	1	0	0	0	0	0	0	0	0	0	0	1	20.0	0.0	-7.42149350839823	0.0	4.4939388205241855	0.0	True	False	True	False	False	False	0.0	0.1560600953012065
chr4_67624301_C_T_b38	0.0379411	3.8918202981106265	3.8918202981106265	0	0	1	0	0	0	0	0	0	0	0	0	0	1	20.0	0.0	-7.42149350839823	0.0	4.4939388205241855	0.0	True	False	True	False	False	False	0.0	0.1560600953012065
chr4_67624301_C_T_b38	0.0587005	3.8918202981106265	3.8918202981106265	0	0	1	0	0	0	0	0	0	0	0	0	0	1	20.0	0.0	-7.42149350839823	0.0	4.4939388205241855	0.0	True	False	True	False	False	False	0.0	0.1560600953012065
chr4_67624301_C_T_b38	0.0587005	3.8918202981106265	3.8918202981106265	0	0	1	0	0	0	0	0	0	0	0	0	0	1	20.0	0.0	-7.42149350839823	0.0	4.4939388205241855	0.0	True	False	True	False	False	False	0.0	0.1560600953012065
chr4_67624301_C_T_b38	0.0587005	3.8918202981106265	3.8918202981106265	0	0	1	0	0	0	0	0	0	0	0	0	0	1	20.0	0.0	-7.42149350839823	0.0	4.4939388205241855	0.0	True	False	True	False	False	False	0.0	0.1560600953012065
chr4_67624301_C_T_b38	0.0587005	3.8918202981106265	3.8918202981106265	0	0	1	0	0	0	0	0	0	0	0	0	0	1	20.0	0.0	-7.42149350839823	0.0	4.4939388205241855	0.0	True	False	True	False	False	False	0.0	0.1560600953012065
chr4_67624301_C_T_b38	0.0587005	3.8918202981106265	3.8918202981106265	0	0	1	0	0	0	0	0	0	0	0	0	0	1	20.0	0.0	-7.42149350839823	0.0	4.4939388205241855	0.0	True	False	True	False	False	False	0.0	0.1560600953012065
chr4_67624301_C_T_b38	0.0148829	3.8918202981106265	3.8918202981106265	0	0	1	0	0	0	0	0	0	0	0	0	0	1	20.0	0.0	-7.42149350839823	0.0	4.4939388205241855	0.0	True	False	True	False	False	False	0.0	0.1560600953012065
chr4_67624301_C_T_b38	0.0148829	3.8918202981106265	3.8918202981106265	0	0	1	0	0	0	0	0	0	0	0	0	0	1	20.0	0.0	-7.42149350839823	0.0	4.4939388205241855	0.0	True	False	True	False	False	False	0.0	0.1560600953012065
chr4_67624301_C_T_b38	0.0148829	3.8918202981106265	3.8918202981106265	0	0	1	0	0	0	0	0	0	0	0	0	0	1	20.0	0.0	-7.42149350839823	0.0	4.4939388205241855	0.0	True	False	True	False	False	False	0.0	0.1560600953012065
chr4_67624301_C_T_b38	0.0148829	3.8918202981106265	3.8918202981106265	0	0	1	0	0	0	0	0	0	0	0	0	0	1	20.0	0.0	-7.42149350839823	0.0	4.4939388205241855	0.0	True	False	True	False	False	False	0.0	0.1560600953012065
chr4_67624301_C_T_b38	0.0148829	3.8918202981106265	3.8918202981106265	0	0	1	0	0	0	0	0	0	0	0	0	0	1	20.0	0.0	-7.42149350839823	0.0	4.4939388205241855	0.0	True	False	True	False	False	False	0.0	0.1560600953012065
chr4_67624301_C_T_b38	0.0148829	3.8918202981106265	3.8918202981106265	0	0	1	0	0	0	0	0	0	0	0	0	0	1	20.0	0.0	-7.42149350839823	0.0	4.4939388205241855	0.0	True	False	True	False	False	False	0.0	0.1560600953012065
chr2_70706527_T_A_b38	0.0112725	4.454347296253507	4.442651256490317	0	0	1	0	0	0	0	1	0	0	0	1	0	1	40.0	0.0	-4.515555025629444	0.0	0.2389806050594458	0.38342779828052176	True	False	True	False	False	False	0.0	0.15605863010201876
chr2_70706527_T_A_b38	0.0141537	4.454347296253507	4.442651256490317	0	0	1	0	0	0	0	1	0	0	0	1	0	1	40.0	0.0	-4.515555025629444	0.0	0.2389806050594458	0.38342779828052176	True	False	True	False	False	False	0.0	0.15605863010201876
chr17_82322149_C_T_b38	0.015918	5.389071729816501	3.58351893845611	0	0	1	0	0	1	1	0	1	0	1	1	0	0	60.0	0.0	-1.800809977711606	2.815260942856928	-1.0389740923277984	1.6556062840768462	False	True	True	False	False	False	0.0	0.1560558972157917
chr17_82322149_C_T_b38	0.015918	5.389071729816501	3.58351893845611	0	0	1	0	0	1	1	0	1	0	1	1	0	0	60.0	0.0	-1.800809977711606	2.815260942856928	-1.0389740923277984	1.6556062840768462	False	True	True	False	False	False	0.0	0.1560558972157917
chr17_82322149_C_T_b38	0.015918	5.389071729816501	3.58351893845611	0	0	1	0	0	1	1	0	1	0	1	1	0	0	60.0	0.0	-1.800809977711606	2.815260942856928	-1.0389740923277984	1.6556062840768462	False	True	True	False	False	False	0.0	0.1560558972157917
chr1_114433811_G_A_b38	0.0204585	4.3694478524670215	4.3694478524670215	0	0	0	0	0	1	0	0	1	0	0	1	0	1	40.0	0.0	-6.336283853720328	0.0	4.225776540729576	2.99453061119835	True	False	True	False	False	False	0.0	0.15604879481487194
chr1_114433811_G_A_b38	0.0204585	4.3694478524670215	4.3694478524670215	0	0	0	0	0	1	0	0	1	0	0	1	0	1	40.0	0.0	-6.336283853720328	0.0	4.225776540729576	2.99453061119835	True	False	True	False	False	False	0.0	0.15604879481487194
chr3_56753423_C_T_b38	0.0103941	4.969813299576001	4.2626798770413155	0	0	0	1	1	1	0	1	1	0	0	1	1	1	60.0	0.0	0.6637784876788516	0.8876396876075326	1.0610610893731405	0.0	True	False	True	False	False	False	0.0	0.15604842099660268
chr3_56753423_C_T_b38	0.0103941	4.969813299576001	4.2626798770413155	0	0	0	1	1	1	0	1	1	0	0	1	1	1	60.0	0.0	0.6637784876788516	0.8876396876075326	1.0610610893731405	0.0	True	False	True	False	False	False	0.0	0.15604842099660268
chr2_102172314_G_A_b38	0.0217753	4.532599493153256	5.921578419643816	0	0	1	0	0	0	0	0	0	0	0	1	0	1	60.0	0.0	-11.51049480038444	1.1502180565849898	0.6800767752826857	0.0	True	False	True	False	False	False	0.0	0.15604643280541577
chr2_102172314_G_A_b38	0.0217753	4.532599493153256	5.921578419643816	0	0	1	0	0	0	0	0	0	0	0	1	0	1	60.0	0.0	-11.51049480038444	1.1502180565849898	0.6800767752826857	0.0	True	False	True	False	False	False	0.0	0.15604643280541577
chr3_113279124_G_A_b38	0.0331122	4.836281906951478	4.8283137373023015	0	0	0	1	0	1	0	0	1	1	0	1	0	1	70.0	0.0	-5.555281051654582	7.55830406633579	-4.822716464217017	0.0	True	False	True	False	False	False	0.0	0.15604502463718256
chr3_113279124_G_A_b38	0.0331122	4.836281906951478	4.8283137373023015	0	0	0	1	0	1	0	0	1	1	0	1	0	1	70.0	0.0	-5.555281051654582	7.55830406633579	-4.822716464217017	0.0	True	False	True	False	False	False	0.0	0.15604502463718256
chr3_113279124_G_A_b38	0.0436674	4.836281906951478	4.8283137373023015	0	0	0	1	0	1	0	0	1	1	0	1	0	1	70.0	0.0	-5.555281051654582	7.55830406633579	-4.822716464217017	0.0	True	False	True	False	False	False	0.0	0.15604502463718256
chr3_113279124_G_A_b38	0.0436674	4.836281906951478	4.8283137373023015	0	0	0	1	0	1	0	0	1	1	0	1	0	1	70.0	0.0	-5.555281051654582	7.55830406633579	-4.822716464217017	0.0	True	False	True	False	False	False	0.0	0.15604502463718256
chr3_113279124_G_A_b38	0.110267	4.836281906951478	4.8283137373023015	0	0	0	1	0	1	0	0	1	1	0	1	0	1	70.0	0.0	-5.555281051654582	7.55830406633579	-4.822716464217017	0.0	True	False	True	False	False	False	0.0	0.15604502463718256
chr3_113279124_G_A_b38	0.110267	4.836281906951478	4.8283137373023015	0	0	0	1	0	1	0	0	1	1	0	1	0	1	70.0	0.0	-5.555281051654582	7.55830406633579	-4.822716464217017	0.0	True	False	True	False	False	False	0.0	0.15604502463718256
chr2_3189269_G_A_b38	0.113272	5.480638923341991	5.480638923341991	1	1	0	0	1	0	0	1	0	1	1	1	0	1	50.0	0.0	-5.7372803054727175	0.0	5.04437647406683	0.0	False	True	True	False	False	False	0.0	0.15604483417402318
chr2_3189269_G_A_b38	0.113272	5.480638923341991	5.480638923341991	1	1	0	0	1	0	0	1	0	1	1	1	0	1	50.0	0.0	-5.7372803054727175	0.0	5.04437647406683	0.0	False	True	True	False	False	False	0.0	0.15604483417402318
chr2_3189269_G_A_b38	0.113272	5.480638923341991	5.480638923341991	1	1	0	0	1	0	0	1	0	1	1	1	0	1	50.0	0.0	-5.7372803054727175	0.0	5.04437647406683	0.0	False	True	True	False	False	False	0.0	0.15604483417402318
chr11_65206301_G_A_b38	0.0243687	5.093750200806762	3.828641396489095	0	0	1	0	0	0	0	0	0	1	0	1	0	1	40.0	0.0	-1.3818168716146153	0.0810652170051964	1.8421326402970308	0.2682906673129821	False	True	True	False	False	False	0.0	0.1560445375510788
chr19_17489248_T_C_b38	0.159855	5.0369526024136295	4.882801922586371	0	1	0	0	1	1	0	1	1	0	0	1	0	0	60.0	0.075	4.4243413164070295	8.631226419786866	7.221311682217625	1.7349768636714558	True	False	True	False	False	False	0.0	0.15603573043300134
chr19_17489248_T_C_b38	0.159855	5.0369526024136295	4.882801922586371	0	1	0	0	1	1	0	1	1	0	0	1	0	0	60.0	0.075	4.4243413164070295	8.631226419786866	7.221311682217625	1.7349768636714558	True	False	True	False	False	False	0.0	0.15603573043300134
chr19_17489248_T_C_b38	0.159855	5.0369526024136295	4.882801922586371	0	1	0	0	1	1	0	1	1	0	0	1	0	0	60.0	0.075	4.4243413164070295	8.631226419786866	7.221311682217625	1.7349768636714558	True	False	True	False	False	False	0.0	0.15603573043300134
chr19_17489248_T_C_b38	0.159855	5.0369526024136295	4.882801922586371	0	1	0	0	1	1	0	1	1	0	0	1	0	0	60.0	0.075	4.4243413164070295	8.631226419786866	7.221311682217625	1.7349768636714558	True	False	True	False	False	False	0.0	0.15603573043300134
chr10_133351295_C_T_b38	0.0233448	4.9344739331306915	4.454347296253507	0	0	0	0	0	0	0	1	0	0	0	1	0	1	80.0	0.0	8.07843418223402	0.0	6.340202207294901	0.4803641773809275	True	False	True	False	False	False	0.0	0.15603448833500008
chr10_133351295_C_T_b38	0.0233448	4.9344739331306915	4.454347296253507	0	0	0	0	0	0	0	1	0	0	0	1	0	1	80.0	0.0	8.07843418223402	0.0	6.340202207294901	0.4803641773809275	True	False	True	False	False	False	0.0	0.15603448833500008
chr10_133351295_C_T_b38	0.0233448	4.9344739331306915	4.454347296253507	0	0	0	0	0	0	0	1	0	0	0	1	0	1	80.0	0.0	8.07843418223402	0.0	6.340202207294901	0.4803641773809275	True	False	True	False	False	False	0.0	0.15603448833500008
chr12_57098962_G_A_b38	0.0517071	5.1298987149230735	5.147494476813453	0	1	1	0	1	1	0	1	1	1	0	1	0	1	50.0	0.0	-6.771562197301991	0.0	6.363969429824422	0.4963813237093646	False	True	True	False	False	False	0.0	0.15602773685016352
chr12_57098962_G_A_b38	0.0517071	5.1298987149230735	5.147494476813453	0	1	1	0	1	1	0	1	1	1	0	1	0	1	50.0	0.0	-6.771562197301991	0.0	6.363969429824422	0.4963813237093646	False	True	True	False	False	False	0.0	0.15602773685016352
chr12_57098962_G_A_b38	0.0517071	5.1298987149230735	5.147494476813453	0	1	1	0	1	1	0	1	1	1	0	1	0	1	50.0	0.0	-6.771562197301991	0.0	6.363969429824422	0.4963813237093646	False	True	True	False	False	False	0.0	0.15602773685016352
chr11_121024556_A_G_b38	0.0084082	5.583496308781699	5.583496308781699	0	0	0	1	1	1	1	1	1	1	1	1	0	0	80.0	0.0	1.204095708672971	0.0	-4.515474386920182	0.03547735242605654	True	False	True	False	False	False	0.0	0.1560241449294039
chr11_121024556_A_G_b38	0.0084082	5.583496308781699	5.583496308781699	0	0	0	1	1	1	1	1	1	1	1	1	0	0	80.0	0.0	1.204095708672971	0.0	-4.515474386920182	0.03547735242605654	True	False	True	False	False	False	0.0	0.1560241449294039
chr11_121024556_A_G_b38	0.0315904	5.583496308781699	5.583496308781699	0	0	0	1	1	1	1	1	1	1	1	1	0	0	80.0	0.0	1.204095708672971	0.0	-4.515474386920182	0.03547735242605654	True	False	True	False	False	False	0.0	0.1560241449294039
chr11_121024556_A_G_b38	0.0315904	5.583496308781699	5.583496308781699	0	0	0	1	1	1	1	1	1	1	1	1	0	0	80.0	0.0	1.204095708672971	0.0	-4.515474386920182	0.03547735242605654	True	False	True	False	False	False	0.0	0.1560241449294039
chr11_121024556_A_G_b38	0.00814685	5.583496308781699	5.583496308781699	0	0	0	1	1	1	1	1	1	1	1	1	0	0	80.0	0.0	1.204095708672971	0.0	-4.515474386920182	0.03547735242605654	True	False	True	False	False	False	0.0	0.1560241449294039
chr11_121024556_A_G_b38	0.00814685	5.583496308781699	5.583496308781699	0	0	0	1	1	1	1	1	1	1	1	1	0	0	80.0	0.0	1.204095708672971	0.0	-4.515474386920182	0.03547735242605654	True	False	True	False	False	False	0.0	0.1560241449294039
chr10_28534197_G_A_b38	0.149753	5.298317366548036	2.772588722239781	0	0	0	0	1	1	1	1	1	1	1	1	0	0	60.0	0.002	-7.970106925129039	0.0	7.182486194488355	0.0	True	False	True	False	False	False	0.0	0.1560237706578702
chr10_28534197_G_A_b38	0.149753	5.298317366548036	2.772588722239781	0	0	0	0	1	1	1	1	1	1	1	1	0	0	60.0	0.002	-7.970106925129039	0.0	7.182486194488355	0.0	True	False	True	False	False	False	0.0	0.1560237706578702
chr10_28534197_G_A_b38	0.149753	5.298317366548036	2.772588722239781	0	0	0	0	1	1	1	1	1	1	1	1	0	0	60.0	0.002	-7.970106925129039	0.0	7.182486194488355	0.0	True	False	True	False	False	False	0.0	0.1560237706578702
chr10_28534197_G_A_b38	0.149753	5.298317366548036	2.772588722239781	0	0	0	0	1	1	1	1	1	1	1	1	0	0	60.0	0.002	-7.970106925129039	0.0	7.182486194488355	0.0	True	False	True	False	False	False	0.0	0.1560237706578702
chr10_28534197_G_A_b38	0.149753	5.298317366548036	2.772588722239781	0	0	0	0	1	1	1	1	1	1	1	1	0	0	60.0	0.002	-7.970106925129039	0.0	7.182486194488355	0.0	True	False	True	False	False	False	0.0	0.1560237706578702
chr10_28534197_G_A_b38	0.149753	5.298317366548036	2.772588722239781	0	0	0	0	1	1	1	1	1	1	1	1	0	0	60.0	0.002	-7.970106925129039	0.0	7.182486194488355	0.0	True	False	True	False	False	False	0.0	0.1560237706578702
chr10_28534197_G_A_b38	0.149753	5.298317366548036	2.772588722239781	0	0	0	0	1	1	1	1	1	1	1	1	0	0	60.0	0.002	-7.970106925129039	0.0	7.182486194488355	0.0	True	False	True	False	False	False	0.0	0.1560237706578702
chr11_103114289_A_G_b38	0.0378111	3.9512437185814275	3.9512437185814275	0	0	0	1	0	0	0	0	0	0	0	1	0	1	20.0	0.0	0.5598785220380348	0.0	7.205475699029492	0.0	True	False	True	False	False	False	0.0	0.1560199275325207
chr11_103114289_A_G_b38	0.0217589	3.9512437185814275	3.9512437185814275	0	0	0	1	0	0	0	0	0	0	0	1	0	1	20.0	0.0	0.5598785220380348	0.0	7.205475699029492	0.0	True	False	True	False	False	False	0.0	0.1560199275325207
chr12_88116952_A_C_b38	0.0493558	4.406719247264253	4.394449154672439	0	0	0	0	0	0	0	0	0	0	0	0	0	1	60.0	0.001	-4.443844573932415	0.0	6.94569618247467	1.0723301222611425	True	False	True	False	False	False	0.0	0.1560174664767562
chr12_88116952_A_C_b38	0.0493558	4.406719247264253	4.394449154672439	0	0	0	0	0	0	0	0	0	0	0	0	0	1	60.0	0.001	-4.443844573932415	0.0	6.94569618247467	1.0723301222611425	True	False	True	False	False	False	0.0	0.1560174664767562
chr12_88116952_A_C_b38	0.0493558	4.406719247264253	4.394449154672439	0	0	0	0	0	0	0	0	0	0	0	0	0	1	60.0	0.001	-4.443844573932415	0.0	6.94569618247467	1.0723301222611425	True	False	True	False	False	False	0.0	0.1560174664767562
chr12_88116952_A_C_b38	0.0493558	4.406719247264253	4.394449154672439	0	0	0	0	0	0	0	0	0	0	0	0	0	1	60.0	0.001	-4.443844573932415	0.0	6.94569618247467	1.0723301222611425	True	False	True	False	False	False	0.0	0.1560174664767562
chr12_88116952_A_C_b38	0.0493558	4.406719247264253	4.394449154672439	0	0	0	0	0	0	0	0	0	0	0	0	0	1	60.0	0.001	-4.443844573932415	0.0	6.94569618247467	1.0723301222611425	True	False	True	False	False	False	0.0	0.1560174664767562
chr16_982695_C_T_b38	0.00977622	5.863631175598097	6.415096959171596	1	0	0	1	0	1	0	1	1	1	1	1	1	0	80.0	0.0	0.3031520496082985	0.0	-2.84974953630158	0.0	False	True	True	False	False	False	0.0	0.15601629017744065
chr16_982695_C_T_b38	0.0166362	5.863631175598097	6.415096959171596	1	0	0	1	0	1	0	1	1	1	1	1	1	0	80.0	0.0	0.3031520496082985	0.0	-2.84974953630158	0.0	False	True	True	False	False	False	0.0	0.15601629017744065
chr16_982695_C_T_b38	0.0166362	5.863631175598097	6.415096959171596	1	0	0	1	0	1	0	1	1	1	1	1	1	0	80.0	0.0	0.3031520496082985	0.0	-2.84974953630158	0.0	False	True	True	False	False	False	0.0	0.15601629017744065
chr16_982695_C_T_b38	0.0299918	5.863631175598097	6.415096959171596	1	0	0	1	0	1	0	1	1	1	1	1	1	0	80.0	0.0	0.3031520496082985	0.0	-2.84974953630158	0.0	False	True	True	False	False	False	0.0	0.15601629017744065
chr16_982695_C_T_b38	0.0299918	5.863631175598097	6.415096959171596	1	0	0	1	0	1	0	1	1	1	1	1	1	0	80.0	0.0	0.3031520496082985	0.0	-2.84974953630158	0.0	False	True	True	False	False	False	0.0	0.15601629017744065
chr16_982695_C_T_b38	0.00977622	5.863631175598097	6.415096959171596	1	0	0	1	0	1	0	1	1	1	1	1	1	0	80.0	0.0	0.3031520496082985	0.0	-2.84974953630158	0.0	False	True	True	False	False	False	0.0	0.15601629017744065
chr1_26160389_T_C_b38	0.0204498	5.37989735354046	6.71295620067707	0	0	0	0	0	1	0	0	1	1	1	1	1	0	70.0	0.0	-4.17255023556294	0.0	3.9882253130302416	0.7105128876871092	True	False	True	False	False	False	0.0	0.15600788454453857
chr1_26160389_T_C_b38	0.211485	5.37989735354046	6.71295620067707	0	0	0	0	0	1	0	0	1	1	1	1	1	0	70.0	0.0	-4.17255023556294	0.0	3.9882253130302416	0.7105128876871092	True	False	True	False	False	False	0.0	0.15600788454453857
chr1_26160389_T_C_b38	0.516799	5.37989735354046	6.71295620067707	0	0	0	0	0	1	0	0	1	1	1	1	1	0	70.0	0.0	-4.17255023556294	0.0	3.9882253130302416	0.7105128876871092	True	False	True	False	False	False	0.0	0.15600788454453857
chr1_26160389_T_C_b38	0.211485	5.37989735354046	6.71295620067707	0	0	0	0	0	1	0	0	1	1	1	1	1	0	70.0	0.0	-4.17255023556294	0.0	3.9882253130302416	0.7105128876871092	True	False	True	False	False	False	0.0	0.15600788454453857
chr1_26160389_T_C_b38	0.0204498	5.37989735354046	6.71295620067707	0	0	0	0	0	1	0	0	1	1	1	1	1	0	70.0	0.0	-4.17255023556294	0.0	3.9882253130302416	0.7105128876871092	True	False	True	False	False	False	0.0	0.15600788454453857
chr1_26160389_T_C_b38	0.516799	5.37989735354046	6.71295620067707	0	0	0	0	0	1	0	0	1	1	1	1	1	0	70.0	0.0	-4.17255023556294	0.0	3.9882253130302416	0.7105128876871092	True	False	True	False	False	False	0.0	0.15600788454453857
chr16_55537651_G_A_b38	0.040267	4.30406509320417	2.995732273553991	0	0	0	0	0	1	0	0	1	0	0	1	0	1	40.0	0.0	-0.8442115112726417	3.034977579497012	0.771755171729744	0.24304838976043186	True	False	True	False	False	False	0.0	0.1560055516655416
chr16_55537651_G_A_b38	0.040267	4.30406509320417	2.995732273553991	0	0	0	0	0	1	0	0	1	0	0	1	0	1	40.0	0.0	-0.8442115112726417	3.034977579497012	0.771755171729744	0.24304838976043186	True	False	True	False	False	False	0.0	0.1560055516655416
chr16_55537651_G_A_b38	0.00432108	4.30406509320417	2.995732273553991	0	0	0	0	0	1	0	0	1	0	0	1	0	1	40.0	0.0	-0.8442115112726417	3.034977579497012	0.771755171729744	0.24304838976043186	True	False	True	False	False	False	0.0	0.1560055516655416
chr16_55537651_G_A_b38	0.00432108	4.30406509320417	2.995732273553991	0	0	0	0	0	1	0	0	1	0	0	1	0	1	40.0	0.0	-0.8442115112726417	3.034977579497012	0.771755171729744	0.24304838976043186	True	False	True	False	False	False	0.0	0.1560055516655416
chr16_55537651_G_A_b38	0.00432108	4.30406509320417	2.995732273553991	0	0	0	0	0	1	0	0	1	0	0	1	0	1	40.0	0.0	-0.8442115112726417	3.034977579497012	0.771755171729744	0.24304838976043186	True	False	True	False	False	False	0.0	0.1560055516655416
chr16_55537651_G_A_b38	0.040267	4.30406509320417	2.995732273553991	0	0	0	0	0	1	0	0	1	0	0	1	0	1	40.0	0.0	-0.8442115112726417	3.034977579497012	0.771755171729744	0.24304838976043186	True	False	True	False	False	False	0.0	0.1560055516655416
chr16_55537651_G_A_b38	0.040267	4.30406509320417	2.995732273553991	0	0	0	0	0	1	0	0	1	0	0	1	0	1	40.0	0.0	-0.8442115112726417	3.034977579497012	0.771755171729744	0.24304838976043186	True	False	True	False	False	False	0.0	0.1560055516655416
chr16_55537651_G_A_b38	0.00432108	4.30406509320417	2.995732273553991	0	0	0	0	0	1	0	0	1	0	0	1	0	1	40.0	0.0	-0.8442115112726417	3.034977579497012	0.771755171729744	0.24304838976043186	True	False	True	False	False	False	0.0	0.1560055516655416
chr16_55537651_G_A_b38	0.00432108	4.30406509320417	2.995732273553991	0	0	0	0	0	1	0	0	1	0	0	1	0	1	40.0	0.0	-0.8442115112726417	3.034977579497012	0.771755171729744	0.24304838976043186	True	False	True	False	False	False	0.0	0.1560055516655416
chr16_55537651_G_A_b38	0.040267	4.30406509320417	2.995732273553991	0	0	0	0	0	1	0	0	1	0	0	1	0	1	40.0	0.0	-0.8442115112726417	3.034977579497012	0.771755171729744	0.24304838976043186	True	False	True	False	False	False	0.0	0.1560055516655416
chr2_24095366_C_A_b38	0.0143345	5.420534999272286	5.393627546352362	1	0	1	0	0	0	0	0	0	1	0	1	1	1	60.0	0.101	-1.8573372026192367	0.5244727664352484	-5.552974237458699	0.0	False	True	True	False	False	False	0.0	0.15600418011591033
chr10_133263399_A_G_b38	0.0192564	5.117993812416755	5.117993812416755	0	0	0	0	0	1	0	1	1	1	1	1	0	1	40.0	0.0	-4.226389067863587	0.4913742905622742	0.8597976875394693	0.0	True	False	True	False	False	False	0.0	0.15600336544816565
chr10_133263399_A_G_b38	0.173101	5.117993812416755	5.117993812416755	0	0	0	0	0	1	0	1	1	1	1	1	0	1	40.0	0.0	-4.226389067863587	0.4913742905622742	0.8597976875394693	0.0	True	False	True	False	False	False	0.0	0.15600336544816565
chr1_62083034_A_G_b38	0.00221532	4.189654742026425	7.300472814267799	0	0	0	0	1	0	0	1	0	0	0	0	0	0	40.0	0.0	-0.2162038251097334	0.0	1.1060567648635384	0.0	True	False	True	False	False	False	0.0	0.1560025662223663
chr1_62083034_A_G_b38	0.00221532	4.189654742026425	7.300472814267799	0	0	0	0	1	0	0	1	0	0	0	0	0	0	40.0	0.0	-0.2162038251097334	0.0	1.1060567648635384	0.0	True	False	True	False	False	False	0.0	0.1560025662223663
chr1_62083034_A_G_b38	0.00191167	4.189654742026425	7.300472814267799	0	0	0	0	1	0	0	1	0	0	0	0	0	0	40.0	0.0	-0.2162038251097334	0.0	1.1060567648635384	0.0	True	False	True	False	False	False	0.0	0.1560025662223663
chr1_62083034_A_G_b38	0.00191167	4.189654742026425	7.300472814267799	0	0	0	0	1	0	0	1	0	0	0	0	0	0	40.0	0.0	-0.2162038251097334	0.0	1.1060567648635384	0.0	True	False	True	False	False	False	0.0	0.1560025662223663
chr19_57281021_C_T_b38	0.0470241	5.225746673713202	5.225746673713202	0	0	0	1	1	1	1	1	1	1	1	1	0	0	50.0	0.0	1.6337954996100823	1.357677873539681	6.137587848857578	0.0	True	False	True	False	False	False	0.0	0.15600141044803195
chr19_57281021_C_T_b38	0.0470241	5.225746673713202	5.225746673713202	0	0	0	1	1	1	1	1	1	1	1	1	0	0	50.0	0.0	1.6337954996100823	1.357677873539681	6.137587848857578	0.0	True	False	True	False	False	False	0.0	0.15600141044803195
chr1_19644744_G_A_b38	0.012809	5.700443573390687	5.700443573390687	0	0	1	1	1	1	1	1	1	1	1	1	1	0	80.0	0.001	-9.049101789827365	0.0	-5.872635282382802	0.16115589765735194	True	False	True	False	False	False	0.0	0.15599728167635238
chr1_19644744_G_A_b38	0.0138705	5.700443573390687	5.700443573390687	0	0	1	1	1	1	1	1	1	1	1	1	1	0	80.0	0.001	-9.049101789827365	0.0	-5.872635282382802	0.16115589765735194	True	False	True	False	False	False	0.0	0.15599728167635238
chr1_19644744_G_A_b38	0.0190159	5.700443573390687	5.700443573390687	0	0	1	1	1	1	1	1	1	1	1	1	1	0	80.0	0.001	-9.049101789827365	0.0	-5.872635282382802	0.16115589765735194	True	False	True	False	False	False	0.0	0.15599728167635238
chr1_19644744_G_A_b38	0.0190159	5.700443573390687	5.700443573390687	0	0	1	1	1	1	1	1	1	1	1	1	1	0	80.0	0.001	-9.049101789827365	0.0	-5.872635282382802	0.16115589765735194	True	False	True	False	False	False	0.0	0.15599728167635238
chr1_19644744_G_A_b38	0.012809	5.700443573390687	5.700443573390687	0	0	1	1	1	1	1	1	1	1	1	1	1	0	80.0	0.001	-9.049101789827365	0.0	-5.872635282382802	0.16115589765735194	True	False	True	False	False	False	0.0	0.15599728167635238
chr1_19644744_G_A_b38	0.0138705	5.700443573390687	5.700443573390687	0	0	1	1	1	1	1	1	1	1	1	1	1	0	80.0	0.001	-9.049101789827365	0.0	-5.872635282382802	0.16115589765735194	True	False	True	False	False	False	0.0	0.15599728167635238
chr1_161675081_A_C_b38	0.0398002	5.4510384535657	7.023758954738443	1	0	0	0	0	0	0	0	0	0	0	1	0	1	60.0	0.014	-1.2506100109656186	0.0	7.664678062978396	4.956064961949764	False	True	True	False	False	False	0.0	0.155995094710416
chr1_161675081_A_C_b38	0.0398002	5.4510384535657	7.023758954738443	1	0	0	0	0	0	0	0	0	0	0	1	0	1	60.0	0.014	-1.2506100109656186	0.0	7.664678062978396	4.956064961949764	False	True	True	False	False	False	0.0	0.155995094710416
chr1_161675081_A_C_b38	0.0398002	5.4510384535657	7.023758954738443	1	0	0	0	0	0	0	0	0	0	0	1	0	1	60.0	0.014	-1.2506100109656186	0.0	7.664678062978396	4.956064961949764	False	True	True	False	False	False	0.0	0.155995094710416
chr3_58494275_A_G_b38	0.0539832	4.897839799950911	4.897839799950911	1	0	0	0	1	1	0	1	1	1	0	1	0	0	60.0	0.005	5.020516677365117	0.0	1.8383312350593213	0.0	False	True	True	False	False	False	0.0	0.15599455974702192
chr3_58494275_A_G_b38	0.0539832	4.897839799950911	4.897839799950911	1	0	0	0	1	1	0	1	1	1	0	1	0	0	60.0	0.005	5.020516677365117	0.0	1.8383312350593213	0.0	False	True	True	False	False	False	0.0	0.15599455974702192
chr3_58494275_A_G_b38	0.0539832	4.897839799950911	4.897839799950911	1	0	0	0	1	1	0	1	1	1	0	1	0	0	60.0	0.005	5.020516677365117	0.0	1.8383312350593213	0.0	False	True	True	False	False	False	0.0	0.15599455974702192
chr3_58494275_A_G_b38	0.0539832	4.897839799950911	4.897839799950911	1	0	0	0	1	1	0	1	1	1	0	1	0	0	60.0	0.005	5.020516677365117	0.0	1.8383312350593213	0.0	False	True	True	False	False	False	0.0	0.15599455974702192
chr18_47112922_A_T_b38	0.00710336	4.02535169073515	4.007333185232471	0	0	1	0	0	0	0	0	0	0	0	1	0	1	30.0	0.0	-7.680668310095972	3.2404853175849846	3.2741393589279824	0.0	True	False	True	False	False	False	0.0	0.15599318546683733
chr18_47112922_A_T_b38	0.00594686	4.02535169073515	4.007333185232471	0	0	1	0	0	0	0	0	0	0	0	1	0	1	30.0	0.0	-7.680668310095972	3.2404853175849846	3.2741393589279824	0.0	True	False	True	False	False	False	0.0	0.15599318546683733
chr18_47112922_A_T_b38	0.00307162	4.02535169073515	4.007333185232471	0	0	1	0	0	0	0	0	0	0	0	1	0	1	30.0	0.0	-7.680668310095972	3.2404853175849846	3.2741393589279824	0.0	True	False	True	False	False	False	0.0	0.15599318546683733
chr18_47112922_A_T_b38	0.00307162	4.02535169073515	4.007333185232471	0	0	1	0	0	0	0	0	0	0	0	1	0	1	30.0	0.0	-7.680668310095972	3.2404853175849846	3.2741393589279824	0.0	True	False	True	False	False	False	0.0	0.15599318546683733
chr18_47112922_A_T_b38	0.00307162	4.02535169073515	4.007333185232471	0	0	1	0	0	0	0	0	0	0	0	1	0	1	30.0	0.0	-7.680668310095972	3.2404853175849846	3.2741393589279824	0.0	True	False	True	False	False	False	0.0	0.15599318546683733
chr18_47112922_A_T_b38	0.00710336	4.02535169073515	4.007333185232471	0	0	1	0	0	0	0	0	0	0	0	1	0	1	30.0	0.0	-7.680668310095972	3.2404853175849846	3.2741393589279824	0.0	True	False	True	False	False	False	0.0	0.15599318546683733
chr18_47112922_A_T_b38	0.00594686	4.02535169073515	4.007333185232471	0	0	1	0	0	0	0	0	0	0	0	1	0	1	30.0	0.0	-7.680668310095972	3.2404853175849846	3.2741393589279824	0.0	True	False	True	False	False	False	0.0	0.15599318546683733
chr18_47112922_A_T_b38	0.00710336	4.02535169073515	4.007333185232471	0	0	1	0	0	0	0	0	0	0	0	1	0	1	30.0	0.0	-7.680668310095972	3.2404853175849846	3.2741393589279824	0.0	True	False	True	False	False	False	0.0	0.15599318546683733
chr18_47112922_A_T_b38	0.00594686	4.02535169073515	4.007333185232471	0	0	1	0	0	0	0	0	0	0	0	1	0	1	30.0	0.0	-7.680668310095972	3.2404853175849846	3.2741393589279824	0.0	True	False	True	False	False	False	0.0	0.15599318546683733
chr2_190977153_A_G_b38	0.0527952	4.859812404361672	4.859812404361672	0	0	0	1	0	1	0	1	1	0	1	0	0	1	20.0	0.0	-9.422711231561046	0.7997566678209562	5.330891783182231	1.2771430388312055	True	False	True	False	False	False	0.0	0.15598987185050928
chr2_190977153_A_G_b38	0.0128776	4.859812404361672	4.859812404361672	0	0	0	1	0	1	0	1	1	0	1	0	0	1	20.0	0.0	-9.422711231561046	0.7997566678209562	5.330891783182231	1.2771430388312055	True	False	True	False	False	False	0.0	0.15598987185050928
chr2_190977153_A_G_b38	0.020399	4.859812404361672	4.859812404361672	0	0	0	1	0	1	0	1	1	0	1	0	0	1	20.0	0.0	-9.422711231561046	0.7997566678209562	5.330891783182231	1.2771430388312055	True	False	True	False	False	False	0.0	0.15598987185050928
chr2_190977153_A_G_b38	0.020399	4.859812404361672	4.859812404361672	0	0	0	1	0	1	0	1	1	0	1	0	0	1	20.0	0.0	-9.422711231561046	0.7997566678209562	5.330891783182231	1.2771430388312055	True	False	True	False	False	False	0.0	0.15598987185050928
chr2_190977153_A_G_b38	0.0128776	4.859812404361672	4.859812404361672	0	0	0	1	0	1	0	1	1	0	1	0	0	1	20.0	0.0	-9.422711231561046	0.7997566678209562	5.330891783182231	1.2771430388312055	True	False	True	False	False	False	0.0	0.15598987185050928
chr2_190977153_A_G_b38	0.0128776	4.859812404361672	4.859812404361672	0	0	0	1	0	1	0	1	1	0	1	0	0	1	20.0	0.0	-9.422711231561046	0.7997566678209562	5.330891783182231	1.2771430388312055	True	False	True	False	False	False	0.0	0.15598987185050928
chr2_190977153_A_G_b38	0.0527952	4.859812404361672	4.859812404361672	0	0	0	1	0	1	0	1	1	0	1	0	0	1	20.0	0.0	-9.422711231561046	0.7997566678209562	5.330891783182231	1.2771430388312055	True	False	True	False	False	False	0.0	0.15598987185050928
chr2_190977153_A_G_b38	0.020399	4.859812404361672	4.859812404361672	0	0	0	1	0	1	0	1	1	0	1	0	0	1	20.0	0.0	-9.422711231561046	0.7997566678209562	5.330891783182231	1.2771430388312055	True	False	True	False	False	False	0.0	0.15598987185050928
chr2_190977153_A_G_b38	0.0527952	4.859812404361672	4.859812404361672	0	0	0	1	0	1	0	1	1	0	1	0	0	1	20.0	0.0	-9.422711231561046	0.7997566678209562	5.330891783182231	1.2771430388312055	True	False	True	False	False	False	0.0	0.15598987185050928
chr9_2651348_T_C_b38	0.0635235	4.219507705176107	4.204692619390966	0	0	0	0	0	0	0	0	0	0	0	1	0	1	40.0	0.543	-6.071393092282874	5.374159207265914	-0.1135296662974312	0.7304375484413868	True	False	True	False	False	False	0.0	0.1559874366055507
chr9_2651348_T_C_b38	0.0635235	4.219507705176107	4.204692619390966	0	0	0	0	0	0	0	0	0	0	0	1	0	1	40.0	0.543	-6.071393092282874	5.374159207265914	-0.1135296662974312	0.7304375484413868	True	False	True	False	False	False	0.0	0.1559874366055507
chr9_2651348_T_C_b38	0.0635235	4.219507705176107	4.204692619390966	0	0	0	0	0	0	0	0	0	0	0	1	0	1	40.0	0.543	-6.071393092282874	5.374159207265914	-0.1135296662974312	0.7304375484413868	True	False	True	False	False	False	0.0	0.1559874366055507
chr3_45680187_G_A_b38	0.0325323	4.762173934797756	8.09162741160107	0	0	1	0	1	1	0	0	1	1	0	1	0	1	40.0	0.0	1.2076253149405258	6.33193216060001	0.9534492143343912	0.961919825144186	False	True	True	False	False	False	0.0	0.15598369976452278
chr10_102412355_C_T_b38	0.013317	5.342334251964811	3.258096538021482	0	0	1	1	0	1	0	1	1	1	0	1	0	1	60.0	0.001	-7.273099866829221	0.0	-2.805603464536347	0.0	True	False	True	False	False	False	0.0	0.1559825552523285
chr10_102412355_C_T_b38	0.013317	5.342334251964811	3.258096538021482	0	0	1	1	0	1	0	1	1	1	0	1	0	1	60.0	0.001	-7.273099866829221	0.0	-2.805603464536347	0.0	True	False	True	False	False	False	0.0	0.1559825552523285
chr10_102412355_C_T_b38	0.013317	5.342334251964811	3.258096538021482	0	0	1	1	0	1	0	1	1	1	0	1	0	1	60.0	0.001	-7.273099866829221	0.0	-2.805603464536347	0.0	True	False	True	False	False	False	0.0	0.1559825552523285
chr3_113875530_A_G_b38	0.0394861	4.060443010546419	3.871201010907891	0	0	0	0	1	0	0	0	0	0	0	1	0	0	50.0	1.0	-1.8924609431611563	6.923077417836636	5.344477274469469	0.0	False	True	True	False	False	False	0.0	0.1559780281086314
chr16_3600990_T_C_b38	0.0215313	5.308267697401205	2.5649493574615367	1	0	0	0	0	0	0	0	0	0	0	1	0	1	60.0	0.475	11.069157399003162	0.0	5.012033360249724	1.3349018064396319	False	True	True	False	False	False	0.0	0.15597716217326166
chr16_3600990_T_C_b38	0.0215313	5.308267697401205	2.5649493574615367	1	0	0	0	0	0	0	0	0	0	0	1	0	1	60.0	0.475	11.069157399003162	0.0	5.012033360249724	1.3349018064396319	False	True	True	False	False	False	0.0	0.15597716217326166
chr16_3600990_T_C_b38	0.0215313	5.308267697401205	2.5649493574615367	1	0	0	0	0	0	0	0	0	0	0	1	0	1	60.0	0.475	11.069157399003162	0.0	5.012033360249724	1.3349018064396319	False	True	True	False	False	False	0.0	0.15597716217326166
chr16_3600990_T_C_b38	0.0215313	5.308267697401205	2.5649493574615367	1	0	0	0	0	0	0	0	0	0	0	1	0	1	60.0	0.475	11.069157399003162	0.0	5.012033360249724	1.3349018064396319	False	True	True	False	False	False	0.0	0.15597716217326166
chr21_44865646_C_T_b38	0.0145711	5.298317366548036	1.6094379124341003	1	0	0	1	1	1	0	1	1	1	0	1	0	1	60.0	0.0	-4.197996311218489	4.602484580100665	2.3057033060154595	0.0	False	True	True	False	False	False	0.0	0.1559743683635813
chr21_44865646_C_T_b38	0.0145711	5.298317366548036	1.6094379124341003	1	0	0	1	1	1	0	1	1	1	0	1	0	1	60.0	0.0	-4.197996311218489	4.602484580100665	2.3057033060154595	0.0	False	True	True	False	False	False	0.0	0.1559743683635813
chr21_44865646_C_T_b38	0.0145711	5.298317366548036	1.6094379124341003	1	0	0	1	1	1	0	1	1	1	0	1	0	1	60.0	0.0	-4.197996311218489	4.602484580100665	2.3057033060154595	0.0	False	True	True	False	False	False	0.0	0.1559743683635813
chr3_184299203_T_G_b38	0.188325	5.293304824724492	1.9459101490553132	1	0	0	1	1	1	1	1	1	1	1	0	0	0	70.0	0.0	2.054019951533812	3.094426583642872	1.992598257322605	0.0	False	True	True	False	False	False	0.0	0.15597358958372157
chr3_184299203_T_G_b38	0.188325	5.293304824724492	1.9459101490553132	1	0	0	1	1	1	1	1	1	1	1	0	0	0	70.0	0.0	2.054019951533812	3.094426583642872	1.992598257322605	0.0	False	True	True	False	False	False	0.0	0.15597358958372157
chr3_184299203_T_G_b38	0.188325	5.293304824724492	1.9459101490553132	1	0	0	1	1	1	1	1	1	1	1	0	0	0	70.0	0.0	2.054019951533812	3.094426583642872	1.992598257322605	0.0	False	True	True	False	False	False	0.0	0.15597358958372157
chr1_234433446_T_C_b38	0.019689	4.836281906951478	3.6375861597263857	1	0	1	0	0	1	0	0	1	0	0	1	0	1	40.0	1.0	-5.380806124131626	0.0	3.533646285417852	2.0810737180676995	False	True	True	False	False	False	0.0	0.15597292391370604
chr1_234433446_T_C_b38	0.019689	4.836281906951478	3.6375861597263857	1	0	1	0	0	1	0	0	1	0	0	1	0	1	40.0	1.0	-5.380806124131626	0.0	3.533646285417852	2.0810737180676995	False	True	True	False	False	False	0.0	0.15597292391370604
chr1_234433446_T_C_b38	0.00812058	4.836281906951478	3.6375861597263857	1	0	1	0	0	1	0	0	1	0	0	1	0	1	40.0	1.0	-5.380806124131626	0.0	3.533646285417852	2.0810737180676995	False	True	True	False	False	False	0.0	0.15597292391370604
chr1_234433446_T_C_b38	0.00812058	4.836281906951478	3.6375861597263857	1	0	1	0	0	1	0	0	1	0	0	1	0	1	40.0	1.0	-5.380806124131626	0.0	3.533646285417852	2.0810737180676995	False	True	True	False	False	False	0.0	0.15597292391370604
chr9_14619729_T_A_b38	0.0489981	3.871201010907891	3.871201010907891	0	0	1	0	0	0	0	0	0	0	0	0	0	1	20.0	0.0	-11.4846165992955	0.0	-0.801101532634533	0.0	True	False	True	False	False	False	0.0	0.1559707878058083
chr9_14619729_T_A_b38	0.01783	3.871201010907891	3.871201010907891	0	0	1	0	0	0	0	0	0	0	0	0	0	1	20.0	0.0	-11.4846165992955	0.0	-0.801101532634533	0.0	True	False	True	False	False	False	0.0	0.1559707878058083
chr9_132499511_T_C_b38	0.0621732	4.499809670330265	4.499809670330265	1	0	1	0	0	0	0	0	0	0	0	1	0	0	50.0	0.997	-4.442559085953257	0.0	-0.1260311839692747	0.4226681715108782	False	True	True	False	False	False	0.0	0.15596917364177448
chr14_72473027_C_T_b38	0.0190926	4.31748811353631	4.31748811353631	0	0	1	0	1	1	0	1	1	0	0	0	0	0	40.0	0.0	-10.588601887365646	3.7540925286156983	3.0920047433474096	0.0	True	False	True	False	False	False	0.0	0.15596805745101683
chr7_21430895_T_C_b38	0.0144113	3.970291913552122	3.970291913552122	0	0	1	0	0	0	0	0	0	1	0	1	0	0	20.0	0.0	-21.0107240962896	3.035146975333152	8.842760496076941	0.0	True	False	True	False	False	False	0.0	0.15596723114651712
chr7_21430895_T_C_b38	0.0272575	3.970291913552122	3.970291913552122	0	0	1	0	0	0	0	0	0	1	0	1	0	0	20.0	0.0	-21.0107240962896	3.035146975333152	8.842760496076941	0.0	True	False	True	False	False	False	0.0	0.15596723114651712
chr7_21430895_T_C_b38	0.0272575	3.970291913552122	3.970291913552122	0	0	1	0	0	0	0	0	0	1	0	1	0	0	20.0	0.0	-21.0107240962896	3.035146975333152	8.842760496076941	0.0	True	False	True	False	False	False	0.0	0.15596723114651712
chr7_21430895_T_C_b38	0.03676	3.970291913552122	3.970291913552122	0	0	1	0	0	0	0	0	0	1	0	1	0	0	20.0	0.0	-21.0107240962896	3.035146975333152	8.842760496076941	0.0	True	False	True	False	False	False	0.0	0.15596723114651712
chr7_21430895_T_C_b38	0.03676	3.970291913552122	3.970291913552122	0	0	1	0	0	0	0	0	0	1	0	1	0	0	20.0	0.0	-21.0107240962896	3.035146975333152	8.842760496076941	0.0	True	False	True	False	False	False	0.0	0.15596723114651712
chr7_21430895_T_C_b38	0.0144113	3.970291913552122	3.970291913552122	0	0	1	0	0	0	0	0	0	1	0	1	0	0	20.0	0.0	-21.0107240962896	3.035146975333152	8.842760496076941	0.0	True	False	True	False	False	False	0.0	0.15596723114651712
chr4_76075804_C_G_b38	0.0371543	5.043425116919247	4.343805421853684	0	0	1	0	0	1	0	0	1	1	1	1	0	0	40.0	0.0	-5.280019608463695	1.6489645957141494	1.305550315450887	0.0	True	False	True	False	False	False	0.0	0.15596542079301
chr13_32735426_C_G_b38	0.0201085	4.574710978503383	4.574710978503383	0	0	1	0	0	1	0	0	1	0	0	1	0	1	40.0	0.0	-14.436907501246983	0.0	8.721501527563078	0.0	True	False	True	False	False	False		0.15596341139100467
chr13_32735426_C_G_b38	0.0139299	4.574710978503383	4.574710978503383	0	0	1	0	0	1	0	0	1	0	0	1	0	1	40.0	0.0	-14.436907501246983	0.0	8.721501527563078	0.0	True	False	True	False	False	False		0.15596341139100467
chr5_131453005_C_T_b38	0.00108355	3.912023005428146	3.8918202981106265	0	1	1	0	0	0	0	0	0	0	0	0	0	1	30.0	0.014	1.8192816812938208	0.1133264306755497	-1.0911701570715806	0.0	True	False	True	False	False	False	0.0	0.1559623779854819
chr5_131453005_C_T_b38	0.00108355	3.912023005428146	3.8918202981106265	0	1	1	0	0	0	0	0	0	0	0	0	0	1	30.0	0.014	1.8192816812938208	0.1133264306755497	-1.0911701570715806	0.0	True	False	True	False	False	False	0.0	0.1559623779854819
chr5_131453005_C_T_b38	0.00108355	3.912023005428146	3.8918202981106265	0	1	1	0	0	0	0	0	0	0	0	0	0	1	30.0	0.014	1.8192816812938208	0.1133264306755497	-1.0911701570715806	0.0	True	False	True	False	False	False	0.0	0.1559623779854819
chr5_131453005_C_T_b38	0.00200215	3.912023005428146	3.8918202981106265	0	1	1	0	0	0	0	0	0	0	0	0	0	1	30.0	0.014	1.8192816812938208	0.1133264306755497	-1.0911701570715806	0.0	True	False	True	False	False	False	0.0	0.1559623779854819
chr5_131453005_C_T_b38	0.00200215	3.912023005428146	3.8918202981106265	0	1	1	0	0	0	0	0	0	0	0	0	0	1	30.0	0.014	1.8192816812938208	0.1133264306755497	-1.0911701570715806	0.0	True	False	True	False	False	False	0.0	0.1559623779854819
chr5_131453005_C_T_b38	0.00200215	3.912023005428146	3.8918202981106265	0	1	1	0	0	0	0	0	0	0	0	0	0	1	30.0	0.014	1.8192816812938208	0.1133264306755497	-1.0911701570715806	0.0	True	False	True	False	False	False	0.0	0.1559623779854819
chr3_156516002_C_A_b38	0.800159	4.143134726391533	5.5909869805108565	0	0	1	0	0	0	0	0	0	0	0	1	0	0	40.0	0.0	-6.527766600516744	0.0	1.938585420717878	0.0	True	False	True	False	False	False	0.0	0.15595680972475023
chr11_61904763_T_C_b38	0.0352103	4.787491742782046	2.3978952727983707	1	0	1	0	1	1	1	1	1	1	0	1	0	1	50.0	1.0	8.737992281308788	0.0	4.481724128201513	0.43942130228600007	False	True	True	False	False	False	0.0	0.15595065802360072
chr2_191836727_C_T_b38	0.0336429	0.0	2.3978952727983707	0	0	0	1	1	1	1	1	1	1	0	1	0	1	40.0	0.011	1.0395184835282376	2.70320585863605	9.636903799320123	6.897408621662905	True	False	False	False	False	True	0.0	0.1559500837115382
chr2_191836727_C_T_b38	0.0243615	0.0	2.3978952727983707	0	0	0	1	1	1	1	1	1	1	0	1	0	1	40.0	0.011	1.0395184835282376	2.70320585863605	9.636903799320123	6.897408621662905	True	False	False	False	False	True	0.0	0.1559500837115382
chr2_191836727_C_T_b38	0.0195356	0.0	2.3978952727983707	0	0	0	1	1	1	1	1	1	1	0	1	0	1	40.0	0.011	1.0395184835282376	2.70320585863605	9.636903799320123	6.897408621662905	True	False	False	False	False	True	0.0	0.1559500837115382
chr2_191836727_C_T_b38	0.0195356	0.0	2.3978952727983707	0	0	0	1	1	1	1	1	1	1	0	1	0	1	40.0	0.011	1.0395184835282376	2.70320585863605	9.636903799320123	6.897408621662905	True	False	False	False	False	True	0.0	0.1559500837115382
chr2_191836727_C_T_b38	0.0195356	0.0	2.3978952727983707	0	0	0	1	1	1	1	1	1	1	0	1	0	1	40.0	0.011	1.0395184835282376	2.70320585863605	9.636903799320123	6.897408621662905	True	False	False	False	False	True	0.0	0.1559500837115382
chr2_191836727_C_T_b38	0.0243615	0.0	2.3978952727983707	0	0	0	1	1	1	1	1	1	1	0	1	0	1	40.0	0.011	1.0395184835282376	2.70320585863605	9.636903799320123	6.897408621662905	True	False	False	False	False	True	0.0	0.1559500837115382
chr2_191836727_C_T_b38	0.0336429	0.0	2.3978952727983707	0	0	0	1	1	1	1	1	1	1	0	1	0	1	40.0	0.011	1.0395184835282376	2.70320585863605	9.636903799320123	6.897408621662905	True	False	False	False	False	True	0.0	0.1559500837115382
chr2_191836727_C_T_b38	0.0278896	0.0	2.3978952727983707	0	0	0	1	1	1	1	1	1	1	0	1	0	1	40.0	0.011	1.0395184835282376	2.70320585863605	9.636903799320123	6.897408621662905	True	False	False	False	False	True	0.0	0.1559500837115382
chr2_191836727_C_T_b38	0.0278896	0.0	2.3978952727983707	0	0	0	1	1	1	1	1	1	1	0	1	0	1	40.0	0.011	1.0395184835282376	2.70320585863605	9.636903799320123	6.897408621662905	True	False	False	False	False	True	0.0	0.1559500837115382
chr2_191836727_C_T_b38	0.0243615	0.0	2.3978952727983707	0	0	0	1	1	1	1	1	1	1	0	1	0	1	40.0	0.011	1.0395184835282376	2.70320585863605	9.636903799320123	6.897408621662905	True	False	False	False	False	True	0.0	0.1559500837115382
chr2_191836727_C_T_b38	0.0278896	0.0	2.3978952727983707	0	0	0	1	1	1	1	1	1	1	0	1	0	1	40.0	0.011	1.0395184835282376	2.70320585863605	9.636903799320123	6.897408621662905	True	False	False	False	False	True	0.0	0.1559500837115382
chr2_191836727_C_T_b38	0.0336429	0.0	2.3978952727983707	0	0	0	1	1	1	1	1	1	1	0	1	0	1	40.0	0.011	1.0395184835282376	2.70320585863605	9.636903799320123	6.897408621662905	True	False	False	False	False	True	0.0	0.1559500837115382
chr9_79719620_C_T_b38	0.0186038	4.330733340286331	6.054439346269371	0	0	0	0	1	0	0	0	0	0	0	0	0	1	60.0	0.0	-17.07959008485651	0.0	1.436141501596282	0.0	True	False	True	False	False	False	0.0	0.15594652817187124
chr9_79719620_C_T_b38	0.0186038	4.330733340286331	6.054439346269371	0	0	0	0	1	0	0	0	0	0	0	0	0	1	60.0	0.0	-17.07959008485651	0.0	1.436141501596282	0.0	True	False	True	False	False	False	0.0	0.15594652817187124
chr9_79719620_C_T_b38	0.0186038	4.330733340286331	6.054439346269371	0	0	0	0	1	0	0	0	0	0	0	0	0	1	60.0	0.0	-17.07959008485651	0.0	1.436141501596282	0.0	True	False	True	False	False	False	0.0	0.15594652817187124
chr9_79719620_C_T_b38	0.0186038	4.330733340286331	6.054439346269371	0	0	0	0	1	0	0	0	0	0	0	0	0	1	60.0	0.0	-17.07959008485651	0.0	1.436141501596282	0.0	True	False	True	False	False	False	0.0	0.15594652817187124
chr9_79719620_C_T_b38	0.0186038	4.330733340286331	6.054439346269371	0	0	0	0	1	0	0	0	0	0	0	0	0	1	60.0	0.0	-17.07959008485651	0.0	1.436141501596282	0.0	True	False	True	False	False	False	0.0	0.15594652817187124
chr6_138930180_C_T_b38	0.241608	4.418840607796598	4.418840607796598	0	0	0	1	0	0	0	0	0	0	0	1	0	1	40.0	0.004	7.153853515088674	6.415571468831172	1.9170121392318435	0.5512588735769695	True	False	True	False	False	False	0.0	0.15594381158665366
chr6_138930180_C_T_b38	0.241608	4.418840607796598	4.418840607796598	0	0	0	1	0	0	0	0	0	0	0	1	0	1	40.0	0.004	7.153853515088674	6.415571468831172	1.9170121392318435	0.5512588735769695	True	False	True	False	False	False	0.0	0.15594381158665366
chr6_138930180_C_T_b38	0.0818325	4.418840607796598	4.418840607796598	0	0	0	1	0	0	0	0	0	0	0	1	0	1	40.0	0.004	7.153853515088674	6.415571468831172	1.9170121392318435	0.5512588735769695	True	False	True	False	False	False	0.0	0.15594381158665366
chr6_138930180_C_T_b38	0.0818325	4.418840607796598	4.418840607796598	0	0	0	1	0	0	0	0	0	0	0	1	0	1	40.0	0.004	7.153853515088674	6.415571468831172	1.9170121392318435	0.5512588735769695	True	False	True	False	False	False	0.0	0.15594381158665366
chr11_124651713_G_A_b38	0.0237723	4.634728988229636	7.559038255443384	0	0	1	0	0	0	0	0	0	0	0	0	0	0	80.0	0.0	7.569327857315571	0.474819606075747	2.58601940927656	0.0	True	False	True	False	False	False	0.0	0.15594154721416825
chr11_124651713_G_A_b38	0.0237723	4.634728988229636	7.559038255443384	0	0	1	0	0	0	0	0	0	0	0	0	0	0	80.0	0.0	7.569327857315571	0.474819606075747	2.58601940927656	0.0	True	False	True	False	False	False	0.0	0.15594154721416825
chr11_124651713_G_A_b38	0.0237723	4.634728988229636	7.559038255443384	0	0	1	0	0	0	0	0	0	0	0	0	0	0	80.0	0.0	7.569327857315571	0.474819606075747	2.58601940927656	0.0	True	False	True	False	False	False	0.0	0.15594154721416825
chr11_124651713_G_A_b38	0.0237723	4.634728988229636	7.559038255443384	0	0	1	0	0	0	0	0	0	0	0	0	0	0	80.0	0.0	7.569327857315571	0.474819606075747	2.58601940927656	0.0	True	False	True	False	False	False	0.0	0.15594154721416825
chr11_124651713_G_A_b38	0.0237723	4.634728988229636	7.559038255443384	0	0	1	0	0	0	0	0	0	0	0	0	0	0	80.0	0.0	7.569327857315571	0.474819606075747	2.58601940927656	0.0	True	False	True	False	False	False	0.0	0.15594154721416825
chr18_45736573_A_G_b38	0.00838994	4.330733340286331	4.330733340286331	1	0	1	1	1	0	0	0	0	1	0	1	0	0	40.0	0.994	-14.81445583723224	0.3949944778051222	6.334435200136902	0.47905168603936943	False	True	True	False	False	False	0.0	0.15593435007487874
chr18_45736573_A_G_b38	0.254511	4.330733340286331	4.330733340286331	1	0	1	1	1	0	0	0	0	1	0	1	0	0	40.0	0.994	-14.81445583723224	0.3949944778051222	6.334435200136902	0.47905168603936943	False	True	True	False	False	False	0.0	0.15593435007487874
chr11_86485319_A_C_b38	0.00682618	4.30406509320417	7.609862200913554	0	0	0	0	0	1	0	0	1	1	0	1	1	1	40.0	0.001	-5.116492350185511	0.0	-2.7436095632217885	0.0	True	False	True	False	False	False	0.0	0.15593159555547365
chr14_94097409_G_C_b38	0.0264315	4.465908118654584	4.418840607796598	0	0	0	0	1	0	0	0	0	0	0	1	0	1	60.0	0.188	-9.933017792289396	0.0	6.144422369337001	0.0	True	False	True	False	False	False	0.0	0.15593158215147734
chr8_19357112_C_G_b38	0.0392349	4.5217885770490405	4.51085950651685	0	0	0	1	0	0	0	0	0	0	0	1	0	1	60.0	0.0	-5.613395852640371	0.7106156898152349	-2.467458179039653	0.0	True	False	True	False	False	False	0.0	0.1559314224033076
chr17_73205536_T_C_b38	0.0507001	4.976733742420574	4.976733742420574	0	0	0	0	1	1	0	0	1	0	1	1	1	1	60.0	0.775	-10.588575963412424	0.0	5.7022534729390415	0.33151236390241934	False	True	True	False	False	False	0.0	0.15592959987440277
chr17_73205536_T_C_b38	0.0507001	4.976733742420574	4.976733742420574	0	0	0	0	1	1	0	0	1	0	1	1	1	1	60.0	0.775	-10.588575963412424	0.0	5.7022534729390415	0.33151236390241934	False	True	True	False	False	False	0.0	0.15592959987440277
chr17_73205536_T_C_b38	0.0507001	4.976733742420574	4.976733742420574	0	0	0	0	1	1	0	0	1	0	1	1	1	1	60.0	0.775	-10.588575963412424	0.0	5.7022534729390415	0.33151236390241934	False	True	True	False	False	False	0.0	0.15592959987440277
chr17_73205536_T_C_b38	0.0507001	4.976733742420574	4.976733742420574	0	0	0	0	1	1	0	0	1	0	1	1	1	1	60.0	0.775	-10.588575963412424	0.0	5.7022534729390415	0.33151236390241934	False	True	True	False	False	False	0.0	0.15592959987440277
chr3_4693849_C_T_b38	0.0302606	4.6913478822291435	4.6913478822291435	0	0	1	0	1	0	0	1	0	0	0	1	0	1	60.0	0.0	-5.817851439472182	0.0	2.5793800697828004	0.533324963322805	True	False	True	False	False	False	0.0	0.15592804514146474
chr3_4693849_C_T_b38	0.0204437	4.6913478822291435	4.6913478822291435	0	0	1	0	1	0	0	1	0	0	0	1	0	1	60.0	0.0	-5.817851439472182	0.0	2.5793800697828004	0.533324963322805	True	False	True	False	False	False	0.0	0.15592804514146474
chr11_118560288_A_G_b38	0.999997	4.875197323201151	4.875197323201151	0	0	0	0	0	0	0	0	0	0	0	0	0	1	60.0	0.0	-0.8726694172678832	2.05817498265017	1.5076561169983904	0.5114455044368285	False	True	True	False	False	False	0.0	0.15592694652401856
chr11_118560288_A_G_b38	0.999997	4.875197323201151	4.875197323201151	0	0	0	0	0	0	0	0	0	0	0	0	0	1	60.0	0.0	-0.8726694172678832	2.05817498265017	1.5076561169983904	0.5114455044368285	False	True	True	False	False	False	0.0	0.15592694652401856
chr2_241114728_T_C_b38	0.00258451	5.68697535633982	6.1092475827643655	1	0	1	1	0	0	0	0	0	0	1	1	0	1	60.0	0.0	2.1963535134929097	0.0	0.8170206849976509	0.0	False	True	True	False	False	False	0.0	0.15592495505023543
chr2_241114728_T_C_b38	0.00258451	5.68697535633982	6.1092475827643655	1	0	1	1	0	0	0	0	0	0	1	1	0	1	60.0	0.0	2.1963535134929097	0.0	0.8170206849976509	0.0	False	True	True	False	False	False	0.0	0.15592495505023543
chr2_241114728_T_C_b38	0.00258451	5.68697535633982	6.1092475827643655	1	0	1	1	0	0	0	0	0	0	1	1	0	1	60.0	0.0	2.1963535134929097	0.0	0.8170206849976509	0.0	False	True	True	False	False	False	0.0	0.15592495505023543
chr10_15531206_T_C_b38	0.0670772	4.02535169073515	4.02535169073515	0	0	0	1	0	0	0	0	0	0	0	0	0	0	40.0	0.0	-4.499366897035425	3.387883527366568	-1.258548974260556	1.8427720722084189	True	False	True	False	False	False	0.0	0.15592481319439588
chr14_61083476_G_A_b38	0.0147286	4.31748811353631	4.30406509320417	0	0	0	1	0	0	0	0	0	0	0	1	0	1	40.0	0.007	3.352735376352445	6.093913521618331	-1.5178636441715057	2.702957992164805	True	False	True	False	False	False	0.0	0.15592457380307995
chr8_142300782_C_T_b38	0.119829	4.912654885736052	4.912654885736052	0	0	0	0	0	0	0	0	0	0	0	1	0	1	80.0	0.0	-4.842676194740129	1.3457219504902849	5.63992117291594	0.0	True	False	True	False	False	False	0.0	0.1559227245598703
chr10_73239235_G_T_b38	0.0206908	4.356708826689592	4.343805421853684	1	0	0	1	0	0	0	1	0	0	0	0	0	1	40.0	0.0	3.150084449593934	0.6750335706654571	8.030711797162212	0.3204871557494764	True	False	True	False	False	False	0.0	0.15591292147115257
chr10_73239235_G_T_b38	0.0145176	4.356708826689592	4.343805421853684	1	0	0	1	0	0	0	1	0	0	0	0	0	1	40.0	0.0	3.150084449593934	0.6750335706654571	8.030711797162212	0.3204871557494764	True	False	True	False	False	False	0.0	0.15591292147115257
chr10_73239235_G_T_b38	0.0145176	4.356708826689592	4.343805421853684	1	0	0	1	0	0	0	1	0	0	0	0	0	1	40.0	0.0	3.150084449593934	0.6750335706654571	8.030711797162212	0.3204871557494764	True	False	True	False	False	False	0.0	0.15591292147115257
chr10_73239235_G_T_b38	0.0145176	4.356708826689592	4.343805421853684	1	0	0	1	0	0	0	1	0	0	0	0	0	1	40.0	0.0	3.150084449593934	0.6750335706654571	8.030711797162212	0.3204871557494764	True	False	True	False	False	False	0.0	0.15591292147115257
chr10_73239235_G_T_b38	0.0206908	4.356708826689592	4.343805421853684	1	0	0	1	0	0	0	1	0	0	0	0	0	1	40.0	0.0	3.150084449593934	0.6750335706654571	8.030711797162212	0.3204871557494764	True	False	True	False	False	False	0.0	0.15591292147115257
chr10_73239235_G_T_b38	0.0206908	4.356708826689592	4.343805421853684	1	0	0	1	0	0	0	1	0	0	0	0	0	1	40.0	0.0	3.150084449593934	0.6750335706654571	8.030711797162212	0.3204871557494764	True	False	True	False	False	False	0.0	0.15591292147115257
chr6_31159968_C_A_b38	0.0171754	5.568344503761097	5.568344503761097	0	0	1	1	0	1	1	1	1	1	1	1	0	0	60.0	0.0	-5.263978896424293	0.0	-1.4539604670897788	0.0	True	False	True	False	False	False	0.0	0.15591159692355633
chr6_31159968_C_A_b38	0.0171754	5.568344503761097	5.568344503761097	0	0	1	1	0	1	1	1	1	1	1	1	0	0	60.0	0.0	-5.263978896424293	0.0	-1.4539604670897788	0.0	True	False	True	False	False	False	0.0	0.15591159692355633
chr6_31159968_C_A_b38	0.0171754	5.568344503761097	5.568344503761097	0	0	1	1	0	1	1	1	1	1	1	1	0	0	60.0	0.0	-5.263978896424293	0.0	-1.4539604670897788	0.0	True	False	True	False	False	False	0.0	0.15591159692355633
chr6_31159968_C_A_b38	0.0171754	5.568344503761097	5.568344503761097	0	0	1	1	0	1	1	1	1	1	1	1	0	0	60.0	0.0	-5.263978896424293	0.0	-1.4539604670897788	0.0	True	False	True	False	False	False	0.0	0.15591159692355633
chr6_33086043_A_G_b38	0.336091	4.927253685157205	4.927253685157205	0	0	1	1	0	0	0	1	0	0	0	1	0	1	60.0	0.0	-6.206033774944788	0.0	1.1506810425450738	0.0	True	False	True	False	False	False	0.0	0.15591064303154734
chr6_33086043_A_G_b38	0.336091	4.927253685157205	4.927253685157205	0	0	1	1	0	0	0	1	0	0	0	1	0	1	60.0	0.0	-6.206033774944788	0.0	1.1506810425450738	0.0	True	False	True	False	False	False	0.0	0.15591064303154734
chr6_33086043_A_G_b38	0.336091	4.927253685157205	4.927253685157205	0	0	1	1	0	0	0	1	0	0	0	1	0	1	60.0	0.0	-6.206033774944788	0.0	1.1506810425450738	0.0	True	False	True	False	False	False	0.0	0.15591064303154734
chr6_33086043_A_G_b38	0.336091	4.927253685157205	4.927253685157205	0	0	1	1	0	0	0	1	0	0	0	1	0	1	60.0	0.0	-6.206033774944788	0.0	1.1506810425450738	0.0	True	False	True	False	False	False	0.0	0.15591064303154734
chr9_136951840_A_G_b38	0.0136237	6.09807428216624	6.07073772800249	0	0	0	1	0	1	0	1	1	1	1	1	0	1	80.0	0.002	4.877183475330961	4.3086069189519245	-1.33526528820542	2.061116858011218	True	False	True	False	False	False	0.0	0.15590788656289103
chr9_136951840_A_G_b38	0.0136237	6.09807428216624	6.07073772800249	0	0	0	1	0	1	0	1	1	1	1	1	0	1	80.0	0.002	4.877183475330961	4.3086069189519245	-1.33526528820542	2.061116858011218	True	False	True	False	False	False	0.0	0.15590788656289103
chr9_136951840_A_G_b38	0.0136237	6.09807428216624	6.07073772800249	0	0	0	1	0	1	0	1	1	1	1	1	0	1	80.0	0.002	4.877183475330961	4.3086069189519245	-1.33526528820542	2.061116858011218	True	False	True	False	False	False	0.0	0.15590788656289103
chr4_185400293_C_G_b38	0.667261	5.225746673713202	5.225746673713202	1	0	0	0	0	1	0	0	1	0	1	1	0	1	20.0	0.0	-8.942986925970299	0.0	6.006024826672295	0.0	False	True	True	False	False	False	0.0	0.1559014939066449
chr4_185400293_C_G_b38	0.667261	5.225746673713202	5.225746673713202	1	0	0	0	0	1	0	0	1	0	1	1	0	1	20.0	0.0	-8.942986925970299	0.0	6.006024826672295	0.0	False	True	True	False	False	False	0.0	0.1559014939066449
chr5_42810778_G_A_b38	0.006073	0.0	0.0	0	0	1	0	1	1	1	0	1	1	0	1	0	1	40.0	0.002	-7.5389687767288995	0.0	5.13611028765871	7.150992877881983	False	True	False	False	False	True	0.0	0.1559013316959943
chr5_42810778_G_A_b38	0.0054707	0.0	0.0	0	0	1	0	1	1	1	0	1	1	0	1	0	1	40.0	0.002	-7.5389687767288995	0.0	5.13611028765871	7.150992877881983	False	True	False	False	False	True	0.0	0.1559013316959943
chr5_42810778_G_A_b38	0.0054707	0.0	0.0	0	0	1	0	1	1	1	0	1	1	0	1	0	1	40.0	0.002	-7.5389687767288995	0.0	5.13611028765871	7.150992877881983	False	True	False	False	False	True	0.0	0.1559013316959943
chr5_42810778_G_A_b38	0.006073	0.0	0.0	0	0	1	0	1	1	1	0	1	1	0	1	0	1	40.0	0.002	-7.5389687767288995	0.0	5.13611028765871	7.150992877881983	False	True	False	False	False	True	0.0	0.1559013316959943
chr12_95137733_T_C_b38	0.0250163	4.02535169073515	4.02535169073515	0	0	1	0	0	0	0	0	0	0	0	0	0	1	30.0	0.005	-7.632092522703297	0.0	1.4469414583500324	0.0	True	False	True	False	False	False	0.0	0.15590009883335984
chr12_95137733_T_C_b38	0.0258912	4.02535169073515	4.02535169073515	0	0	1	0	0	0	0	0	0	0	0	0	0	1	30.0	0.005	-7.632092522703297	0.0	1.4469414583500324	0.0	True	False	True	False	False	False	0.0	0.15590009883335984
chr12_95137733_T_C_b38	0.0258912	4.02535169073515	4.02535169073515	0	0	1	0	0	0	0	0	0	0	0	0	0	1	30.0	0.005	-7.632092522703297	0.0	1.4469414583500324	0.0	True	False	True	False	False	False	0.0	0.15590009883335984
chr12_95137733_T_C_b38	0.0250163	4.02535169073515	4.02535169073515	0	0	1	0	0	0	0	0	0	0	0	0	0	1	30.0	0.005	-7.632092522703297	0.0	1.4469414583500324	0.0	True	False	True	False	False	False	0.0	0.15590009883335984
chr17_8045787_G_A_b38	0.245636	4.624972813284271	4.624972813284271	0	0	1	0	0	0	0	0	0	1	0	0	0	0	70.0	0.0	-4.437285906166604	0.0	3.660900001197824	0.0	True	False	True	False	False	False	0.0	0.1558981918766978
chr17_8045787_G_A_b38	0.244488	4.624972813284271	4.624972813284271	0	0	1	0	0	0	0	0	0	1	0	0	0	0	70.0	0.0	-4.437285906166604	0.0	3.660900001197824	0.0	True	False	True	False	False	False	0.0	0.1558981918766978
chr17_8045787_G_A_b38	0.245636	4.624972813284271	4.624972813284271	0	0	1	0	0	0	0	0	0	1	0	0	0	0	70.0	0.0	-4.437285906166604	0.0	3.660900001197824	0.0	True	False	True	False	False	False	0.0	0.1558981918766978
chr17_8045787_G_A_b38	0.244488	4.624972813284271	4.624972813284271	0	0	1	0	0	0	0	0	0	1	0	0	0	0	70.0	0.0	-4.437285906166604	0.0	3.660900001197824	0.0	True	False	True	False	False	False	0.0	0.1558981918766978
chr17_8045787_G_A_b38	0.244488	4.624972813284271	4.624972813284271	0	0	1	0	0	0	0	0	0	1	0	0	0	0	70.0	0.0	-4.437285906166604	0.0	3.660900001197824	0.0	True	False	True	False	False	False	0.0	0.1558981918766978
chr17_8045787_G_A_b38	0.245636	4.624972813284271	4.624972813284271	0	0	1	0	0	0	0	0	0	1	0	0	0	0	70.0	0.0	-4.437285906166604	0.0	3.660900001197824	0.0	True	False	True	False	False	False	0.0	0.1558981918766978
chr19_39915705_T_C_b38	0.0534646	4.442651256490317	4.442651256490317	0	0	0	0	1	1	0	0	1	0	0	1	0	0	80.0	0.94	-4.452607406327153	0.0	-1.822686689489672	0.611284915190033	False	True	True	False	False	False	0.0	0.15589786847729856
chr8_22249138_T_G_b38	0.0969292	5.147494476813453	4.564348191467836	0	1	0	1	0	0	0	0	0	1	0	1	0	1	60.0	1.0	3.281612938441816	1.3284700125479765	2.043541110024641	2.0092709733470993	False	True	True	False	False	False	0.0	0.15589409368536894
chr8_22249138_T_G_b38	0.0969292	5.147494476813453	4.564348191467836	0	1	0	1	0	0	0	0	0	1	0	1	0	1	60.0	1.0	3.281612938441816	1.3284700125479765	2.043541110024641	2.0092709733470993	False	True	True	False	False	False	0.0	0.15589409368536894
chr10_70758319_C_T_b38	0.0860578	4.976733742420574	3.5553480614894135	0	0	0	0	0	1	0	1	1	0	0	1	0	1	60.0	0.0	-11.58661500160629	0.0	7.365909903384669	0.09162836316802725	True	False	True	False	False	False	0.0	0.15589021744038223
chr10_70758319_C_T_b38	0.0154347	4.976733742420574	3.5553480614894135	0	0	0	0	0	1	0	1	1	0	0	1	0	1	60.0	0.0	-11.58661500160629	0.0	7.365909903384669	0.09162836316802725	True	False	True	False	False	False	0.0	0.15589021744038223
chr10_100354706_A_C_b38	0.149874	4.31748811353631	4.31748811353631	0	1	0	0	0	1	0	0	1	0	0	1	0	1	40.0	0.0	-8.723274606914034	5.597119270388511	1.6491656619600263	1.8106721233220853	True	False	True	False	False	False	0.0	0.15588844692555873
chr10_100354706_A_C_b38	0.0526697	4.31748811353631	4.31748811353631	0	1	0	0	0	1	0	0	1	0	0	1	0	1	40.0	0.0	-8.723274606914034	5.597119270388511	1.6491656619600263	1.8106721233220853	True	False	True	False	False	False	0.0	0.15588844692555873
chr10_100354706_A_C_b38	0.0526697	4.31748811353631	4.31748811353631	0	1	0	0	0	1	0	0	1	0	0	1	0	1	40.0	0.0	-8.723274606914034	5.597119270388511	1.6491656619600263	1.8106721233220853	True	False	True	False	False	False	0.0	0.15588844692555873
chr10_100354706_A_C_b38	0.149874	4.31748811353631	4.31748811353631	0	1	0	0	0	1	0	0	1	0	0	1	0	1	40.0	0.0	-8.723274606914034	5.597119270388511	1.6491656619600263	1.8106721233220853	True	False	True	False	False	False	0.0	0.15588844692555873
chr11_33670876_T_C_b38	0.0471323	4.6443908991413725	8.008032846969307	0	0	1	0	1	1	0	1	1	0	0	1	0	0	60.0	0.0	-3.1166666056042245	0.0	-1.116931842178616	0.0	False	True	True	False	False	False	0.0	0.1558805265152505
chr6_35477210_G_A_b38	0.0249577	5.093750200806762	4.61512051684126	0	0	1	1	0	0	0	1	0	0	0	1	0	1	60.0	0.0	-3.614834753793829	0.6802931297512642	4.515957874362336	1.5371425320931635	True	False	True	False	False	False	0.0	0.15587339550032614
chr6_35477210_G_A_b38	0.0249577	5.093750200806762	4.61512051684126	0	0	1	1	0	0	0	1	0	0	0	1	0	1	60.0	0.0	-3.614834753793829	0.6802931297512642	4.515957874362336	1.5371425320931635	True	False	True	False	False	False	0.0	0.15587339550032614
chr6_35477210_G_A_b38	0.0249577	5.093750200806762	4.61512051684126	0	0	1	1	0	0	0	1	0	0	0	1	0	1	60.0	0.0	-3.614834753793829	0.6802931297512642	4.515957874362336	1.5371425320931635	True	False	True	False	False	False	0.0	0.15587339550032614
chr6_35477210_G_A_b38	0.0249577	5.093750200806762	4.61512051684126	0	0	1	1	0	0	0	1	0	0	0	1	0	1	60.0	0.0	-3.614834753793829	0.6802931297512642	4.515957874362336	1.5371425320931635	True	False	True	False	False	False	0.0	0.15587339550032614
chr9_33113972_C_T_b38	0.0392255	4.553876891600541	4.553876891600541	0	0	1	1	1	0	0	0	0	0	0	1	0	1	60.0	0.0	0.9650984396633676	2.1886319555847957	0.6711259337067972	0.0	True	False	True	False	False	False	0.0	0.15586962482856087
chr9_33113972_C_T_b38	0.261089	4.553876891600541	4.553876891600541	0	0	1	1	1	0	0	0	0	0	0	1	0	1	60.0	0.0	0.9650984396633676	2.1886319555847957	0.6711259337067972	0.0	True	False	True	False	False	False	0.0	0.15586962482856087
chr17_41944659_C_T_b38	0.0148567	4.624972813284271	6.1675164908883415	0	0	0	1	0	0	0	0	0	0	0	1	0	0	70.0	0.0	1.4899136379150335	4.835852422116173	-0.9457320444666806	0.5385828054568691	True	False	True	False	False	False	0.0	0.15586961064452295
chr17_41944659_C_T_b38	0.0148567	4.624972813284271	6.1675164908883415	0	0	0	1	0	0	0	0	0	0	0	1	0	0	70.0	0.0	1.4899136379150335	4.835852422116173	-0.9457320444666806	0.5385828054568691	True	False	True	False	False	False	0.0	0.15586961064452295
chr3_184179347_C_G_b38	0.305412	5.420534999272286	1.0986122886681098	0	0	1	1	0	1	0	1	1	1	0	1	0	1	60.0	0.007	6.483034708303531	1.0244860664474826	-0.8024066803414129	0.2019073396513278	False	True	True	False	False	False	0.0	0.15586749497816177
chr3_184179347_C_G_b38	0.305412	5.420534999272286	1.0986122886681098	0	0	1	1	0	1	0	1	1	1	0	1	0	1	60.0	0.007	6.483034708303531	1.0244860664474826	-0.8024066803414129	0.2019073396513278	False	True	True	False	False	False	0.0	0.15586749497816177
chr3_184179347_C_G_b38	0.305412	5.420534999272286	1.0986122886681098	0	0	1	1	0	1	0	1	1	1	0	1	0	1	60.0	0.007	6.483034708303531	1.0244860664474826	-0.8024066803414129	0.2019073396513278	False	True	True	False	False	False	0.0	0.15586749497816177
chr3_184179347_C_G_b38	0.0310664	5.420534999272286	1.0986122886681098	0	0	1	1	0	1	0	1	1	1	0	1	0	1	60.0	0.007	6.483034708303531	1.0244860664474826	-0.8024066803414129	0.2019073396513278	False	True	True	False	False	False	0.0	0.15586749497816177
chr3_184179347_C_G_b38	0.0310664	5.420534999272286	1.0986122886681098	0	0	1	1	0	1	0	1	1	1	0	1	0	1	60.0	0.007	6.483034708303531	1.0244860664474826	-0.8024066803414129	0.2019073396513278	False	True	True	False	False	False	0.0	0.15586749497816177
chr3_184179347_C_G_b38	0.0310664	5.420534999272286	1.0986122886681098	0	0	1	1	0	1	0	1	1	1	0	1	0	1	60.0	0.007	6.483034708303531	1.0244860664474826	-0.8024066803414129	0.2019073396513278	False	True	True	False	False	False	0.0	0.15586749497816177
chr5_119475618_C_T_b38	0.00673106	4.110873864173311	4.0943445622221	0	0	0	0	0	0	0	0	0	0	0	1	0	1	40.0	0.0	-6.807471667328179	0.0314801661211197	-0.3657536943811266	0.9070149823995377	True	False	True	False	False	False	0.0	0.1558674849396164
chr5_119475618_C_T_b38	0.00673106	4.110873864173311	4.0943445622221	0	0	0	0	0	0	0	0	0	0	0	1	0	1	40.0	0.0	-6.807471667328179	0.0314801661211197	-0.3657536943811266	0.9070149823995377	True	False	True	False	False	False	0.0	0.1558674849396164
chr5_119475618_C_T_b38	0.00673106	4.110873864173311	4.0943445622221	0	0	0	0	0	0	0	0	0	0	0	1	0	1	40.0	0.0	-6.807471667328179	0.0314801661211197	-0.3657536943811266	0.9070149823995377	True	False	True	False	False	False	0.0	0.1558674849396164
chr5_119475618_C_T_b38	0.00673106	4.110873864173311	4.0943445622221	0	0	0	0	0	0	0	0	0	0	0	1	0	1	40.0	0.0	-6.807471667328179	0.0314801661211197	-0.3657536943811266	0.9070149823995377	True	False	True	False	False	False	0.0	0.1558674849396164
chr5_119475618_C_T_b38	0.00673106	4.110873864173311	4.0943445622221	0	0	0	0	0	0	0	0	0	0	0	1	0	1	40.0	0.0	-6.807471667328179	0.0314801661211197	-0.3657536943811266	0.9070149823995377	True	False	True	False	False	False	0.0	0.1558674849396164
chr5_119475618_C_T_b38	0.00673106	4.110873864173311	4.0943445622221	0	0	0	0	0	0	0	0	0	0	0	1	0	1	40.0	0.0	-6.807471667328179	0.0314801661211197	-0.3657536943811266	0.9070149823995377	True	False	True	False	False	False	0.0	0.1558674849396164
chr6_4133797_A_C_b38	0.501248	4.465908118654584	2.772588722239781	0	0	0	1	0	1	0	0	1	1	0	1	0	0	30.0	0.0	-3.30867726833703	0.0	5.872956637837717	0.0	True	False	True	False	False	False	0.0	0.15586545153775586
chr6_4133797_A_C_b38	0.670581	4.465908118654584	2.772588722239781	0	0	0	1	0	1	0	0	1	1	0	1	0	0	30.0	0.0	-3.30867726833703	0.0	5.872956637837717	0.0	True	False	True	False	False	False	0.0	0.15586545153775586
chr6_4133797_A_C_b38	0.670581	4.465908118654584	2.772588722239781	0	0	0	1	0	1	0	0	1	1	0	1	0	0	30.0	0.0	-3.30867726833703	0.0	5.872956637837717	0.0	True	False	True	False	False	False	0.0	0.15586545153775586
chr6_4133797_A_C_b38	0.501248	4.465908118654584	2.772588722239781	0	0	0	1	0	1	0	0	1	1	0	1	0	0	30.0	0.0	-3.30867726833703	0.0	5.872956637837717	0.0	True	False	True	False	False	False	0.0	0.15586545153775586
chr6_4133797_A_C_b38	0.312014	4.465908118654584	2.772588722239781	0	0	0	1	0	1	0	0	1	1	0	1	0	0	30.0	0.0	-3.30867726833703	0.0	5.872956637837717	0.0	True	False	True	False	False	False	0.0	0.15586545153775586
chr6_4133797_A_C_b38	0.312014	4.465908118654584	2.772588722239781	0	0	0	1	0	1	0	0	1	1	0	1	0	0	30.0	0.0	-3.30867726833703	0.0	5.872956637837717	0.0	True	False	True	False	False	False	0.0	0.15586545153775586
chr6_4133797_A_C_b38	0.312014	4.465908118654584	2.772588722239781	0	0	0	1	0	1	0	0	1	1	0	1	0	0	30.0	0.0	-3.30867726833703	0.0	5.872956637837717	0.0	True	False	True	False	False	False	0.0	0.15586545153775586
chr6_4133797_A_C_b38	0.501248	4.465908118654584	2.772588722239781	0	0	0	1	0	1	0	0	1	1	0	1	0	0	30.0	0.0	-3.30867726833703	0.0	5.872956637837717	0.0	True	False	True	False	False	False	0.0	0.15586545153775586
chr6_4133797_A_C_b38	0.670581	4.465908118654584	2.772588722239781	0	0	0	1	0	1	0	0	1	1	0	1	0	0	30.0	0.0	-3.30867726833703	0.0	5.872956637837717	0.0	True	False	True	False	False	False	0.0	0.15586545153775586
chr20_31639836_A_G_b38	0.0506265	4.584967478670572	4.574710978503383	0	0	0	0	0	0	0	0	0	0	1	0	0	0	50.0	0.012	2.406543279045722	0.4569698488290432	4.380835173491967	0.0	True	False	True	False	False	False	0.0	0.1558604928254594
chr20_31639836_A_G_b38	0.0211557	4.584967478670572	4.574710978503383	0	0	0	0	0	0	0	0	0	0	1	0	0	0	50.0	0.012	2.406543279045722	0.4569698488290432	4.380835173491967	0.0	True	False	True	False	False	False	0.0	0.1558604928254594
chr20_31639836_A_G_b38	0.0211557	4.584967478670572	4.574710978503383	0	0	0	0	0	0	0	0	0	0	1	0	0	0	50.0	0.012	2.406543279045722	0.4569698488290432	4.380835173491967	0.0	True	False	True	False	False	False	0.0	0.1558604928254594
chr20_31639836_A_G_b38	0.0506265	4.584967478670572	4.574710978503383	0	0	0	0	0	0	0	0	0	0	1	0	0	0	50.0	0.012	2.406543279045722	0.4569698488290432	4.380835173491967	0.0	True	False	True	False	False	False	0.0	0.1558604928254594
chr7_87190817_C_G_b38	0.0091651	4.68213122712422	4.852030263919617	0	0	1	0	0	1	0	1	1	0	0	1	0	1	40.0	0.001	3.3403155717685618	1.2286232464689988	2.5297255963851697	4.60876385889226	True	False	True	False	False	False	0.0	0.15585768060941282
chr7_87190817_C_G_b38	0.0091651	4.68213122712422	4.852030263919617	0	0	1	0	0	1	0	1	1	0	0	1	0	1	40.0	0.001	3.3403155717685618	1.2286232464689988	2.5297255963851697	4.60876385889226	True	False	True	False	False	False	0.0	0.15585768060941282
chr7_87190817_C_G_b38	0.0091651	4.68213122712422	4.852030263919617	0	0	1	0	0	1	0	1	1	0	0	1	0	1	40.0	0.001	3.3403155717685618	1.2286232464689988	2.5297255963851697	4.60876385889226	True	False	True	False	False	False	0.0	0.15585768060941282
chr7_87190817_C_G_b38	0.0091651	4.68213122712422	4.852030263919617	0	0	1	0	0	1	0	1	1	0	0	1	0	1	40.0	0.001	3.3403155717685618	1.2286232464689988	2.5297255963851697	4.60876385889226	True	False	True	False	False	False	0.0	0.15585768060941282
chr7_87190817_C_G_b38	0.0091651	4.68213122712422	4.852030263919617	0	0	1	0	0	1	0	1	1	0	0	1	0	1	40.0	0.001	3.3403155717685618	1.2286232464689988	2.5297255963851697	4.60876385889226	True	False	True	False	False	False	0.0	0.15585768060941282
chr7_87190817_C_G_b38	0.0091651	4.68213122712422	4.852030263919617	0	0	1	0	0	1	0	1	1	0	0	1	0	1	40.0	0.001	3.3403155717685618	1.2286232464689988	2.5297255963851697	4.60876385889226	True	False	True	False	False	False	0.0	0.15585768060941282
chr15_42346408_G_A_b38	0.0333135	4.48863636973214	6.3578422665081	0	0	0	1	0	1	0	0	1	0	0	0	0	1	40.0	0.0	4.8978460967851225	4.815126478917377	1.94173568320926	3.7355596511719265	True	False	True	False	False	False	0.0	0.15585761880212
chr15_42346408_G_A_b38	0.0333135	4.48863636973214	6.3578422665081	0	0	0	1	0	1	0	0	1	0	0	0	0	1	40.0	0.0	4.8978460967851225	4.815126478917377	1.94173568320926	3.7355596511719265	True	False	True	False	False	False	0.0	0.15585761880212
chr15_42346408_G_A_b38	0.0333135	4.48863636973214	6.3578422665081	0	0	0	1	0	1	0	0	1	0	0	0	0	1	40.0	0.0	4.8978460967851225	4.815126478917377	1.94173568320926	3.7355596511719265	True	False	True	False	False	False	0.0	0.15585761880212
chr15_42346408_G_A_b38	0.0333135	4.48863636973214	6.3578422665081	0	0	0	1	0	1	0	0	1	0	0	0	0	1	40.0	0.0	4.8978460967851225	4.815126478917377	1.94173568320926	3.7355596511719265	True	False	True	False	False	False	0.0	0.15585761880212
chr15_42346408_G_A_b38	0.0333135	4.48863636973214	6.3578422665081	0	0	0	1	0	1	0	0	1	0	0	0	0	1	40.0	0.0	4.8978460967851225	4.815126478917377	1.94173568320926	3.7355596511719265	True	False	True	False	False	False	0.0	0.15585761880212
chr15_42346408_G_A_b38	0.0333096	4.48863636973214	6.3578422665081	0	0	0	1	0	1	0	0	1	0	0	0	0	1	40.0	0.0	4.8978460967851225	4.815126478917377	1.94173568320926	3.7355596511719265	True	False	True	False	False	False	0.0	0.15585761880212
chr15_42346408_G_A_b38	0.0333096	4.48863636973214	6.3578422665081	0	0	0	1	0	1	0	0	1	0	0	0	0	1	40.0	0.0	4.8978460967851225	4.815126478917377	1.94173568320926	3.7355596511719265	True	False	True	False	False	False	0.0	0.15585761880212
chr15_42346408_G_A_b38	0.0333096	4.48863636973214	6.3578422665081	0	0	0	1	0	1	0	0	1	0	0	0	0	1	40.0	0.0	4.8978460967851225	4.815126478917377	1.94173568320926	3.7355596511719265	True	False	True	False	False	False	0.0	0.15585761880212
chr15_42346408_G_A_b38	0.0333096	4.48863636973214	6.3578422665081	0	0	0	1	0	1	0	0	1	0	0	0	0	1	40.0	0.0	4.8978460967851225	4.815126478917377	1.94173568320926	3.7355596511719265	True	False	True	False	False	False	0.0	0.15585761880212
chr15_42346408_G_A_b38	0.0333096	4.48863636973214	6.3578422665081	0	0	0	1	0	1	0	0	1	0	0	0	0	1	40.0	0.0	4.8978460967851225	4.815126478917377	1.94173568320926	3.7355596511719265	True	False	True	False	False	False	0.0	0.15585761880212
chr6_43018235_T_C_b38	0.0128962	4.51085950651685	2.995732273553991	0	0	0	0	1	1	0	1	1	1	0	1	1	1	30.0	0.0	-7.714574929437092	0.0	4.217075520715447	0.0	True	False	True	False	False	False	0.0	0.15585303523847385
chr6_43018235_T_C_b38	0.0128962	4.51085950651685	2.995732273553991	0	0	0	0	1	1	0	1	1	1	0	1	1	1	30.0	0.0	-7.714574929437092	0.0	4.217075520715447	0.0	True	False	True	False	False	False	0.0	0.15585303523847385
chr6_43018235_T_C_b38	0.0128962	4.51085950651685	2.995732273553991	0	0	0	0	1	1	0	1	1	1	0	1	1	1	30.0	0.0	-7.714574929437092	0.0	4.217075520715447	0.0	True	False	True	False	False	False	0.0	0.15585303523847385
chr6_43018235_T_C_b38	0.0128962	4.51085950651685	2.995732273553991	0	0	0	0	1	1	0	1	1	1	0	1	1	1	30.0	0.0	-7.714574929437092	0.0	4.217075520715447	0.0	True	False	True	False	False	False	0.0	0.15585303523847385
chr6_43018235_T_C_b38	0.0128962	4.51085950651685	2.995732273553991	0	0	0	0	1	1	0	1	1	1	0	1	1	1	30.0	0.0	-7.714574929437092	0.0	4.217075520715447	0.0	True	False	True	False	False	False	0.0	0.15585303523847385
chr11_66473411_T_C_b38	0.025954	5.14166355650266	3.2188758248682006	0	0	0	0	0	1	0	0	1	1	0	1	0	1	60.0	1.0	-4.858439198012939	0.0	3.6921144543116	0.6412598012537742	False	True	True	False	False	False	0.0	0.1558520049574134
chr11_66473411_T_C_b38	0.025954	5.14166355650266	3.2188758248682006	0	0	0	0	0	1	0	0	1	1	0	1	0	1	60.0	1.0	-4.858439198012939	0.0	3.6921144543116	0.6412598012537742	False	True	True	False	False	False	0.0	0.1558520049574134
chr11_66473411_T_C_b38	0.025954	5.14166355650266	3.2188758248682006	0	0	0	0	0	1	0	0	1	1	0	1	0	1	60.0	1.0	-4.858439198012939	0.0	3.6921144543116	0.6412598012537742	False	True	True	False	False	False	0.0	0.1558520049574134
chr11_66473411_T_C_b38	0.025954	5.14166355650266	3.2188758248682006	0	0	0	0	0	1	0	0	1	1	0	1	0	1	60.0	1.0	-4.858439198012939	0.0	3.6921144543116	0.6412598012537742	False	True	True	False	False	False	0.0	0.1558520049574134
chr11_66473411_T_C_b38	0.025954	5.14166355650266	3.2188758248682006	0	0	0	0	0	1	0	0	1	1	0	1	0	1	60.0	1.0	-4.858439198012939	0.0	3.6921144543116	0.6412598012537742	False	True	True	False	False	False	0.0	0.1558520049574134
chr17_42128130_C_T_b38	0.0172787	4.882801922586371	4.875197323201151	0	0	0	0	0	1	0	0	1	1	0	1	0	1	60.0	0.0	2.48533662742512	0.0	8.341835336977056	0.31667127988142596	True	False	True	False	False	False	0.0	0.1558510230801399
chr17_42128130_C_T_b38	0.0222976	4.882801922586371	4.875197323201151	0	0	0	0	0	1	0	0	1	1	0	1	0	1	60.0	0.0	2.48533662742512	0.0	8.341835336977056	0.31667127988142596	True	False	True	False	False	False	0.0	0.1558510230801399
chr17_42128130_C_T_b38	0.0222976	4.882801922586371	4.875197323201151	0	0	0	0	0	1	0	0	1	1	0	1	0	1	60.0	0.0	2.48533662742512	0.0	8.341835336977056	0.31667127988142596	True	False	True	False	False	False	0.0	0.1558510230801399
chr17_42128130_C_T_b38	0.0172787	4.882801922586371	4.875197323201151	0	0	0	0	0	1	0	0	1	1	0	1	0	1	60.0	0.0	2.48533662742512	0.0	8.341835336977056	0.31667127988142596	True	False	True	False	False	False	0.0	0.1558510230801399
chr1_2494809_G_C_b38	0.0337468	4.941642422609304	3.8501476017100584	0	0	0	1	0	0	0	1	0	1	0	1	0	0	60.0	0.0	-0.727514747005625	0.0	5.588284882340034	0.6100622172094603	True	False	True	False	False	False	0.0	0.1558480286334977
chr1_2494809_G_C_b38	0.0337468	4.941642422609304	3.8501476017100584	0	0	0	1	0	0	0	1	0	1	0	1	0	0	60.0	0.0	-0.727514747005625	0.0	5.588284882340034	0.6100622172094603	True	False	True	False	False	False	0.0	0.1558480286334977
chr1_27360494_C_A_b38	0.0639932	4.844187086458591	4.844187086458591	0	0	0	1	1	1	0	1	1	1	0	1	1	0	60.0	0.0	5.954370521300458	0.0	-5.460106737625722	0.445426319349842	True	False	True	False	False	False	0.2065	0.1558473573128153
chr1_27360494_C_A_b38	0.0260618	4.844187086458591	4.844187086458591	0	0	0	1	1	1	0	1	1	1	0	1	1	0	60.0	0.0	5.954370521300458	0.0	-5.460106737625722	0.445426319349842	True	False	True	False	False	False	0.2065	0.1558473573128153
chr1_27360494_C_A_b38	0.0242134	4.844187086458591	4.844187086458591	0	0	0	1	1	1	0	1	1	1	0	1	1	0	60.0	0.0	5.954370521300458	0.0	-5.460106737625722	0.445426319349842	True	False	True	False	False	False	0.2065	0.1558473573128153
chr1_27360494_C_A_b38	0.0242134	4.844187086458591	4.844187086458591	0	0	0	1	1	1	0	1	1	1	0	1	1	0	60.0	0.0	5.954370521300458	0.0	-5.460106737625722	0.445426319349842	True	False	True	False	False	False	0.2065	0.1558473573128153
chr1_27360494_C_A_b38	0.0242134	4.844187086458591	4.844187086458591	0	0	0	1	1	1	0	1	1	1	0	1	1	0	60.0	0.0	5.954370521300458	0.0	-5.460106737625722	0.445426319349842	True	False	True	False	False	False	0.2065	0.1558473573128153
chr1_27360494_C_A_b38	0.0242134	4.844187086458591	4.844187086458591	0	0	0	1	1	1	0	1	1	1	0	1	1	0	60.0	0.0	5.954370521300458	0.0	-5.460106737625722	0.445426319349842	True	False	True	False	False	False	0.2065	0.1558473573128153
chr1_27360494_C_A_b38	0.0242134	4.844187086458591	4.844187086458591	0	0	0	1	1	1	0	1	1	1	0	1	1	0	60.0	0.0	5.954370521300458	0.0	-5.460106737625722	0.445426319349842	True	False	True	False	False	False	0.2065	0.1558473573128153
chr1_27360494_C_A_b38	0.0242134	4.844187086458591	4.844187086458591	0	0	0	1	1	1	0	1	1	1	0	1	1	0	60.0	0.0	5.954370521300458	0.0	-5.460106737625722	0.445426319349842	True	False	True	False	False	False	0.2065	0.1558473573128153
chr1_27360494_C_A_b38	0.0242134	4.844187086458591	4.844187086458591	0	0	0	1	1	1	0	1	1	1	0	1	1	0	60.0	0.0	5.954370521300458	0.0	-5.460106737625722	0.445426319349842	True	False	True	False	False	False	0.2065	0.1558473573128153
chr1_27360494_C_A_b38	0.0260618	4.844187086458591	4.844187086458591	0	0	0	1	1	1	0	1	1	1	0	1	1	0	60.0	0.0	5.954370521300458	0.0	-5.460106737625722	0.445426319349842	True	False	True	False	False	False	0.2065	0.1558473573128153
chr1_27360494_C_A_b38	0.0242134	4.844187086458591	4.844187086458591	0	0	0	1	1	1	0	1	1	1	0	1	1	0	60.0	0.0	5.954370521300458	0.0	-5.460106737625722	0.445426319349842	True	False	True	False	False	False	0.2065	0.1558473573128153
chr1_27360494_C_A_b38	0.0639932	4.844187086458591	4.844187086458591	0	0	0	1	1	1	0	1	1	1	0	1	1	0	60.0	0.0	5.954370521300458	0.0	-5.460106737625722	0.445426319349842	True	False	True	False	False	False	0.2065	0.1558473573128153
chr1_27360494_C_A_b38	0.0639932	4.844187086458591	4.844187086458591	0	0	0	1	1	1	0	1	1	1	0	1	1	0	60.0	0.0	5.954370521300458	0.0	-5.460106737625722	0.445426319349842	True	False	True	False	False	False	0.2065	0.1558473573128153
chr1_27360494_C_A_b38	0.0639932	4.844187086458591	4.844187086458591	0	0	0	1	1	1	0	1	1	1	0	1	1	0	60.0	0.0	5.954370521300458	0.0	-5.460106737625722	0.445426319349842	True	False	True	False	False	False	0.2065	0.1558473573128153
chr1_27360494_C_A_b38	0.0639932	4.844187086458591	4.844187086458591	0	0	0	1	1	1	0	1	1	1	0	1	1	0	60.0	0.0	5.954370521300458	0.0	-5.460106737625722	0.445426319349842	True	False	True	False	False	False	0.2065	0.1558473573128153
chr1_27360494_C_A_b38	0.0639932	4.844187086458591	4.844187086458591	0	0	0	1	1	1	0	1	1	1	0	1	1	0	60.0	0.0	5.954370521300458	0.0	-5.460106737625722	0.445426319349842	True	False	True	False	False	False	0.2065	0.1558473573128153
chr1_27360494_C_A_b38	0.0639932	4.844187086458591	4.844187086458591	0	0	0	1	1	1	0	1	1	1	0	1	1	0	60.0	0.0	5.954370521300458	0.0	-5.460106737625722	0.445426319349842	True	False	True	False	False	False	0.2065	0.1558473573128153
chr1_27360494_C_A_b38	0.0639932	4.844187086458591	4.844187086458591	0	0	0	1	1	1	0	1	1	1	0	1	1	0	60.0	0.0	5.954370521300458	0.0	-5.460106737625722	0.445426319349842	True	False	True	False	False	False	0.2065	0.1558473573128153
chr1_27360494_C_A_b38	0.0639932	4.844187086458591	4.844187086458591	0	0	0	1	1	1	0	1	1	1	0	1	1	0	60.0	0.0	5.954370521300458	0.0	-5.460106737625722	0.445426319349842	True	False	True	False	False	False	0.2065	0.1558473573128153
chr1_27360494_C_A_b38	0.0260618	4.844187086458591	4.844187086458591	0	0	0	1	1	1	0	1	1	1	0	1	1	0	60.0	0.0	5.954370521300458	0.0	-5.460106737625722	0.445426319349842	True	False	True	False	False	False	0.2065	0.1558473573128153
chr1_27360494_C_A_b38	0.0242134	4.844187086458591	4.844187086458591	0	0	0	1	1	1	0	1	1	1	0	1	1	0	60.0	0.0	5.954370521300458	0.0	-5.460106737625722	0.445426319349842	True	False	True	False	False	False	0.2065	0.1558473573128153
chr1_27360494_C_A_b38	0.0260618	4.844187086458591	4.844187086458591	0	0	0	1	1	1	0	1	1	1	0	1	1	0	60.0	0.0	5.954370521300458	0.0	-5.460106737625722	0.445426319349842	True	False	True	False	False	False	0.2065	0.1558473573128153
chr1_27360494_C_A_b38	0.0260618	4.844187086458591	4.844187086458591	0	0	0	1	1	1	0	1	1	1	0	1	1	0	60.0	0.0	5.954370521300458	0.0	-5.460106737625722	0.445426319349842	True	False	True	False	False	False	0.2065	0.1558473573128153
chr1_27360494_C_A_b38	0.0260618	4.844187086458591	4.844187086458591	0	0	0	1	1	1	0	1	1	1	0	1	1	0	60.0	0.0	5.954370521300458	0.0	-5.460106737625722	0.445426319349842	True	False	True	False	False	False	0.2065	0.1558473573128153
chr1_27360494_C_A_b38	0.0260618	4.844187086458591	4.844187086458591	0	0	0	1	1	1	0	1	1	1	0	1	1	0	60.0	0.0	5.954370521300458	0.0	-5.460106737625722	0.445426319349842	True	False	True	False	False	False	0.2065	0.1558473573128153
chr1_27360494_C_A_b38	0.0260618	4.844187086458591	4.844187086458591	0	0	0	1	1	1	0	1	1	1	0	1	1	0	60.0	0.0	5.954370521300458	0.0	-5.460106737625722	0.445426319349842	True	False	True	False	False	False	0.2065	0.1558473573128153
chr1_27360494_C_A_b38	0.0260618	4.844187086458591	4.844187086458591	0	0	0	1	1	1	0	1	1	1	0	1	1	0	60.0	0.0	5.954370521300458	0.0	-5.460106737625722	0.445426319349842	True	False	True	False	False	False	0.2065	0.1558473573128153
chr19_40237787_T_C_b38	0.00584492	5.209486152841421	5.720311776607412	1	0	0	0	0	0	0	0	0	0	0	0	0	1	60.0	0.002	-3.588589707172531	0.0	7.837360444638264	1.4105047589651534	False	True	True	False	False	False	0.0	0.15584496368930642
chr19_40237787_T_C_b38	0.00978004	5.209486152841421	5.720311776607412	1	0	0	0	0	0	0	0	0	0	0	0	0	1	60.0	0.002	-3.588589707172531	0.0	7.837360444638264	1.4105047589651534	False	True	True	False	False	False	0.0	0.15584496368930642
chr19_40237787_T_C_b38	0.00978004	5.209486152841421	5.720311776607412	1	0	0	0	0	0	0	0	0	0	0	0	0	1	60.0	0.002	-3.588589707172531	0.0	7.837360444638264	1.4105047589651534	False	True	True	False	False	False	0.0	0.15584496368930642
chr19_40237787_T_C_b38	0.00978004	5.209486152841421	5.720311776607412	1	0	0	0	0	0	0	0	0	0	0	0	0	1	60.0	0.002	-3.588589707172531	0.0	7.837360444638264	1.4105047589651534	False	True	True	False	False	False	0.0	0.15584496368930642
chr19_40237787_T_C_b38	0.00978004	5.209486152841421	5.720311776607412	1	0	0	0	0	0	0	0	0	0	0	0	0	1	60.0	0.002	-3.588589707172531	0.0	7.837360444638264	1.4105047589651534	False	True	True	False	False	False	0.0	0.15584496368930642
chr19_40237787_T_C_b38	0.00978004	5.209486152841421	5.720311776607412	1	0	0	0	0	0	0	0	0	0	0	0	0	1	60.0	0.002	-3.588589707172531	0.0	7.837360444638264	1.4105047589651534	False	True	True	False	False	False	0.0	0.15584496368930642
chr19_40237787_T_C_b38	0.00978004	5.209486152841421	5.720311776607412	1	0	0	0	0	0	0	0	0	0	0	0	0	1	60.0	0.002	-3.588589707172531	0.0	7.837360444638264	1.4105047589651534	False	True	True	False	False	False	0.0	0.15584496368930642
chr19_40237787_T_C_b38	0.00584492	5.209486152841421	5.720311776607412	1	0	0	0	0	0	0	0	0	0	0	0	0	1	60.0	0.002	-3.588589707172531	0.0	7.837360444638264	1.4105047589651534	False	True	True	False	False	False	0.0	0.15584496368930642
chr19_40237787_T_C_b38	0.00584492	5.209486152841421	5.720311776607412	1	0	0	0	0	0	0	0	0	0	0	0	0	1	60.0	0.002	-3.588589707172531	0.0	7.837360444638264	1.4105047589651534	False	True	True	False	False	False	0.0	0.15584496368930642
chr19_40237787_T_C_b38	0.00584492	5.209486152841421	5.720311776607412	1	0	0	0	0	0	0	0	0	0	0	0	0	1	60.0	0.002	-3.588589707172531	0.0	7.837360444638264	1.4105047589651534	False	True	True	False	False	False	0.0	0.15584496368930642
chr19_40237787_T_C_b38	0.00584492	5.209486152841421	5.720311776607412	1	0	0	0	0	0	0	0	0	0	0	0	0	1	60.0	0.002	-3.588589707172531	0.0	7.837360444638264	1.4105047589651534	False	True	True	False	False	False	0.0	0.15584496368930642
chr19_40237787_T_C_b38	0.00584492	5.209486152841421	5.720311776607412	1	0	0	0	0	0	0	0	0	0	0	0	0	1	60.0	0.002	-3.588589707172531	0.0	7.837360444638264	1.4105047589651534	False	True	True	False	False	False	0.0	0.15584496368930642
chr11_120407979_T_C_b38	0.0129087	5.056245805348308	5.493061443340548	1	0	1	1	0	0	0	0	0	0	0	1	0	1	40.0	0.0	-1.0248718711410054	2.917962744858081	2.6491562582934307	1.347753751244504	False	True	True	False	False	False	0.0	0.1558425423120122
chr11_120407979_T_C_b38	0.0151234	5.056245805348308	5.493061443340548	1	0	1	1	0	0	0	0	0	0	0	1	0	1	40.0	0.0	-1.0248718711410054	2.917962744858081	2.6491562582934307	1.347753751244504	False	True	True	False	False	False	0.0	0.1558425423120122
chr1_222658040_A_G_b38	0.00175776	4.23410650459726	6.400257445308821	0	0	0	0	1	1	0	0	1	0	0	1	0	1	40.0	0.0	-10.969791521511468	0.6341381725730155	1.32710183833494	0.40123345853184844	True	False	True	False	False	False	0.0	0.15584130128850918
chr1_222658040_A_G_b38	0.0102988	4.23410650459726	6.400257445308821	0	0	0	0	1	1	0	0	1	0	0	1	0	1	40.0	0.0	-10.969791521511468	0.6341381725730155	1.32710183833494	0.40123345853184844	True	False	True	False	False	False	0.0	0.15584130128850918
chr1_222658040_A_G_b38	0.0102988	4.23410650459726	6.400257445308821	0	0	0	0	1	1	0	0	1	0	0	1	0	1	40.0	0.0	-10.969791521511468	0.6341381725730155	1.32710183833494	0.40123345853184844	True	False	True	False	False	False	0.0	0.15584130128850918
chr1_222658040_A_G_b38	0.0102988	4.23410650459726	6.400257445308821	0	0	0	0	1	1	0	0	1	0	0	1	0	1	40.0	0.0	-10.969791521511468	0.6341381725730155	1.32710183833494	0.40123345853184844	True	False	True	False	False	False	0.0	0.15584130128850918
chr1_222658040_A_G_b38	0.00175776	4.23410650459726	6.400257445308821	0	0	0	0	1	1	0	0	1	0	0	1	0	1	40.0	0.0	-10.969791521511468	0.6341381725730155	1.32710183833494	0.40123345853184844	True	False	True	False	False	False	0.0	0.15584130128850918
chr1_222658040_A_G_b38	0.00175776	4.23410650459726	6.400257445308821	0	0	0	0	1	1	0	0	1	0	0	1	0	1	40.0	0.0	-10.969791521511468	0.6341381725730155	1.32710183833494	0.40123345853184844	True	False	True	False	False	False	0.0	0.15584130128850918
chr16_57728489_T_C_b38	0.116233	4.605170185988092	4.564348191467836	0	0	1	0	1	0	0	0	0	1	0	0	0	1	50.0	0.053	5.824756215858606	0.0	0.5047291682865733	0.38797066452482204	False	True	True	False	False	False	0.0	0.1558408848277944
chr4_41939491_C_T_b38	0.0175744	4.6913478822291435	4.6913478822291435	0	0	0	0	0	1	0	1	1	0	0	1	0	1	40.0	0.0	-4.245544060992019	0.596779698006201	-0.3307199016446276	0.2577417007870295	True	False	True	False	False	False	0.0	0.1558408319406529
chr4_41939491_C_T_b38	0.0175744	4.6913478822291435	4.6913478822291435	0	0	0	0	0	1	0	1	1	0	0	1	0	1	40.0	0.0	-4.245544060992019	0.596779698006201	-0.3307199016446276	0.2577417007870295	True	False	True	False	False	False	0.0	0.1558408319406529
chr4_41939491_C_T_b38	0.0175744	4.6913478822291435	4.6913478822291435	0	0	0	0	0	1	0	1	1	0	0	1	0	1	40.0	0.0	-4.245544060992019	0.596779698006201	-0.3307199016446276	0.2577417007870295	True	False	True	False	False	False	0.0	0.1558408319406529
chr4_41939491_C_T_b38	0.0175744	4.6913478822291435	4.6913478822291435	0	0	0	0	0	1	0	1	1	0	0	1	0	1	40.0	0.0	-4.245544060992019	0.596779698006201	-0.3307199016446276	0.2577417007870295	True	False	True	False	False	False	0.0	0.1558408319406529
chr7_92501975_G_T_b38	0.0202467	4.653960350157523	4.465908118654584	0	0	1	0	0	0	0	0	0	0	0	1	0	1	50.0	1.0	5.324843192078547	0.0	3.299764041102705	0.2493838819524119	False	True	True	False	False	False	0.0	0.155836958006267
chr7_92501975_G_T_b38	0.0202467	4.653960350157523	4.465908118654584	0	0	1	0	0	0	0	0	0	0	0	1	0	1	50.0	1.0	5.324843192078547	0.0	3.299764041102705	0.2493838819524119	False	True	True	False	False	False	0.0	0.155836958006267
chr7_92501975_G_T_b38	0.0202467	4.653960350157523	4.465908118654584	0	0	1	0	0	0	0	0	0	0	0	1	0	1	50.0	1.0	5.324843192078547	0.0	3.299764041102705	0.2493838819524119	False	True	True	False	False	False	0.0	0.155836958006267
chr17_4676642_G_A_b38	0.234009	4.718498871295094	4.709530201312334	0	0	0	0	0	0	0	0	0	1	0	1	0	1	60.0	0.0	-5.125598788880503	0.0	8.34741043633047	0.0	True	False	True	False	False	False	0.0	0.15583654274697545
chr17_4676642_G_A_b38	0.234009	4.718498871295094	4.709530201312334	0	0	0	0	0	0	0	0	0	1	0	1	0	1	60.0	0.0	-5.125598788880503	0.0	8.34741043633047	0.0	True	False	True	False	False	False	0.0	0.15583654274697545
chr17_4676642_G_A_b38	0.234009	4.718498871295094	4.709530201312334	0	0	0	0	0	0	0	0	0	1	0	1	0	1	60.0	0.0	-5.125598788880503	0.0	8.34741043633047	0.0	True	False	True	False	False	False	0.0	0.15583654274697545
chr17_4676642_G_A_b38	0.234009	4.718498871295094	4.709530201312334	0	0	0	0	0	0	0	0	0	1	0	1	0	1	60.0	0.0	-5.125598788880503	0.0	8.34741043633047	0.0	True	False	True	False	False	False	0.0	0.15583654274697545
chr17_4676642_G_A_b38	0.234009	4.718498871295094	4.709530201312334	0	0	0	0	0	0	0	0	0	1	0	1	0	1	60.0	0.0	-5.125598788880503	0.0	8.34741043633047	0.0	True	False	True	False	False	False	0.0	0.15583654274697545
chr17_4676642_G_A_b38	0.234009	4.718498871295094	4.709530201312334	0	0	0	0	0	0	0	0	0	1	0	1	0	1	60.0	0.0	-5.125598788880503	0.0	8.34741043633047	0.0	True	False	True	False	False	False	0.0	0.15583654274697545
chr17_4676642_G_A_b38	0.234009	4.718498871295094	4.709530201312334	0	0	0	0	0	0	0	0	0	1	0	1	0	1	60.0	0.0	-5.125598788880503	0.0	8.34741043633047	0.0	True	False	True	False	False	False	0.0	0.15583654274697545
chr17_4676642_G_A_b38	0.234009	4.718498871295094	4.709530201312334	0	0	0	0	0	0	0	0	0	1	0	1	0	1	60.0	0.0	-5.125598788880503	0.0	8.34741043633047	0.0	True	False	True	False	False	False	0.0	0.15583654274697545
chr16_55695484_C_T_b38	0.0234298	4.418840607796598	4.418840607796598	0	0	0	1	0	0	0	0	0	0	0	0	0	0	60.0	0.0	0.2228137237344309	0.0	7.504318329940396	0.6690044593374154	True	False	True	False	False	False	0.0	0.155831640922875
chr16_55695484_C_T_b38	0.0347293	4.418840607796598	4.418840607796598	0	0	0	1	0	0	0	0	0	0	0	0	0	0	60.0	0.0	0.2228137237344309	0.0	7.504318329940396	0.6690044593374154	True	False	True	False	False	False	0.0	0.155831640922875
chr1_44810948_A_G_b38	0.0623281	5.337538079701318	5.424950017481403	0	0	0	0	0	1	0	1	1	1	0	1	1	1	80.0	0.001	-3.893487730471841	0.5100878672662792	0.088348215953502	0.0	True	False	True	False	False	False	0.0	0.15582676001118007
chr1_44810948_A_G_b38	0.0623281	5.337538079701318	5.424950017481403	0	0	0	0	0	1	0	1	1	1	0	1	1	1	80.0	0.001	-3.893487730471841	0.5100878672662792	0.088348215953502	0.0	True	False	True	False	False	False	0.0	0.15582676001118007
chr1_44810948_A_G_b38	0.0623281	5.337538079701318	5.424950017481403	0	0	0	0	0	1	0	1	1	1	0	1	1	1	80.0	0.001	-3.893487730471841	0.5100878672662792	0.088348215953502	0.0	True	False	True	False	False	False	0.0	0.15582676001118007
chr1_44810948_A_G_b38	0.0623281	5.337538079701318	5.424950017481403	0	0	0	0	0	1	0	1	1	1	0	1	1	1	80.0	0.001	-3.893487730471841	0.5100878672662792	0.088348215953502	0.0	True	False	True	False	False	False	0.0	0.15582676001118007
chr10_73806565_G_A_b38	0.016164	4.5217885770490405	4.5217885770490405	0	1	0	1	0	1	0	0	1	1	0	1	0	1	40.0	0.002	-12.338758994709298	4.599806899415185	2.7186199455117404	0.6766726906868712	True	False	True	False	False	False	0.0	0.15582143390070846
chr10_73806565_G_A_b38	0.016164	4.5217885770490405	4.5217885770490405	0	1	0	1	0	1	0	0	1	1	0	1	0	1	40.0	0.002	-12.338758994709298	4.599806899415185	2.7186199455117404	0.6766726906868712	True	False	True	False	False	False	0.0	0.15582143390070846
chr10_73806565_G_A_b38	0.016164	4.5217885770490405	4.5217885770490405	0	1	0	1	0	1	0	0	1	1	0	1	0	1	40.0	0.002	-12.338758994709298	4.599806899415185	2.7186199455117404	0.6766726906868712	True	False	True	False	False	False	0.0	0.15582143390070846
chr10_73806565_G_A_b38	0.016164	4.5217885770490405	4.5217885770490405	0	1	0	1	0	1	0	0	1	1	0	1	0	1	40.0	0.002	-12.338758994709298	4.599806899415185	2.7186199455117404	0.6766726906868712	True	False	True	False	False	False	0.0	0.15582143390070846
chr5_39376738_G_A_b38	0.0328963	4.48863636973214	4.499809670330265	0	0	0	0	0	1	0	1	1	0	0	1	0	1	40.0	1.0	0.4584750790524901	5.287390454994506	4.994378289650364	0.5544253118059652	False	True	True	False	False	False	0.0	0.15582086466839154
chr5_39376738_G_A_b38	0.0413281	4.48863636973214	4.499809670330265	0	0	0	0	0	1	0	1	1	0	0	1	0	1	40.0	1.0	0.4584750790524901	5.287390454994506	4.994378289650364	0.5544253118059652	False	True	True	False	False	False	0.0	0.15582086466839154
chr17_1593405_A_G_b38	0.0212231	4.844187086458591	4.844187086458591	0	0	0	0	1	1	0	1	1	1	0	1	1	1	60.0	0.0	8.450262397920236	0.0	0.970637064850706	0.0	True	False	True	False	False	False	0.0	0.15582015112414155
chr17_1593405_A_G_b38	0.0171715	4.844187086458591	4.844187086458591	0	0	0	0	1	1	0	1	1	1	0	1	1	1	60.0	0.0	8.450262397920236	0.0	0.970637064850706	0.0	True	False	True	False	False	False	0.0	0.15582015112414155
chr17_1593405_A_G_b38	0.0212231	4.844187086458591	4.844187086458591	0	0	0	0	1	1	0	1	1	1	0	1	1	1	60.0	0.0	8.450262397920236	0.0	0.970637064850706	0.0	True	False	True	False	False	False	0.0	0.15582015112414155
chr17_1593405_A_G_b38	0.0171715	4.844187086458591	4.844187086458591	0	0	0	0	1	1	0	1	1	1	0	1	1	1	60.0	0.0	8.450262397920236	0.0	0.970637064850706	0.0	True	False	True	False	False	False	0.0	0.15582015112414155
chr7_26740001_G_A_b38	0.0332404	3.6375861597263857	3.6375861597263857	0	0	0	0	1	0	0	0	0	0	0	0	0	0	40.0	0.006	-11.355830422632756	7.184973008341968	6.987032406507844	0.0	True	False	True	False	False	False	0.0	0.15581769050534014
chr3_10263145_C_T_b38	0.0609691	4.812184355372417	7.814399633804487	0	0	0	0	0	1	0	0	1	0	0	1	0	1	70.0	0.052	-5.013831123990331	0.0	0.6220198474958423	0.27397886477918837	True	False	True	False	False	False	0.0	0.15581644831148217
chr3_10263145_C_T_b38	0.0373903	4.812184355372417	7.814399633804487	0	0	0	0	0	1	0	0	1	0	0	1	0	1	70.0	0.052	-5.013831123990331	0.0	0.6220198474958423	0.27397886477918837	True	False	True	False	False	False	0.0	0.15581644831148217
chr3_10263145_C_T_b38	0.0373903	4.812184355372417	7.814399633804487	0	0	0	0	0	1	0	0	1	0	0	1	0	1	70.0	0.052	-5.013831123990331	0.0	0.6220198474958423	0.27397886477918837	True	False	True	False	False	False	0.0	0.15581644831148217
chr3_10263145_C_T_b38	0.0609691	4.812184355372417	7.814399633804487	0	0	0	0	0	1	0	0	1	0	0	1	0	1	70.0	0.052	-5.013831123990331	0.0	0.6220198474958423	0.27397886477918837	True	False	True	False	False	False	0.0	0.15581644831148217
chr3_10263145_C_T_b38	0.0161618	4.812184355372417	7.814399633804487	0	0	0	0	0	1	0	0	1	0	0	1	0	1	70.0	0.052	-5.013831123990331	0.0	0.6220198474958423	0.27397886477918837	True	False	True	False	False	False	0.0	0.15581644831148217
chr3_10263145_C_T_b38	0.0161618	4.812184355372417	7.814399633804487	0	0	0	0	0	1	0	0	1	0	0	1	0	1	70.0	0.052	-5.013831123990331	0.0	0.6220198474958423	0.27397886477918837	True	False	True	False	False	False	0.0	0.15581644831148217
chr22_23155811_G_A_b38	0.0212273	5.062595033026967	5.056245805348308	0	0	0	1	0	1	0	0	1	0	0	1	0	0	60.0	0.0	4.877183475330961	15.196213034690436	4.026980780155739	0.0	True	False	True	False	False	False	0.0	0.15581112754168708
chr19_5915583_A_G_b38	0.00863631	5.834810737062605	5.8971538676367405	1	0	1	0	1	1	0	0	1	1	1	1	0	1	60.0	0.0	-4.944576498427176	0.0	1.3487141369392432	0.5465492557999738	False	True	True	False	False	False	0.0	0.15580917502054584
chr19_5915583_A_G_b38	0.00863631	5.834810737062605	5.8971538676367405	1	0	1	0	1	1	0	0	1	1	1	1	0	1	60.0	0.0	-4.944576498427176	0.0	1.3487141369392432	0.5465492557999738	False	True	True	False	False	False	0.0	0.15580917502054584
chr19_5915583_A_G_b38	0.00863631	5.834810737062605	5.8971538676367405	1	0	1	0	1	1	0	0	1	1	1	1	0	1	60.0	0.0	-4.944576498427176	0.0	1.3487141369392432	0.5465492557999738	False	True	True	False	False	False	0.0	0.15580917502054584
chr19_5915583_A_G_b38	0.00863631	5.834810737062605	5.8971538676367405	1	0	1	0	1	1	0	0	1	1	1	1	0	1	60.0	0.0	-4.944576498427176	0.0	1.3487141369392432	0.5465492557999738	False	True	True	False	False	False	0.0	0.15580917502054584
chr4_78522696_G_A_b38	0.0124456	4.727387818712341	3.8918202981106265	1	0	0	1	0	0	0	0	0	0	0	0	0	1	40.0	1.0	-2.151180321846922	15.030437800253562	5.5101190406858365	0.24517246324965214	False	True	True	False	False	False	0.0	0.15580401549207407
chr4_78522696_G_A_b38	0.0144516	4.727387818712341	3.8918202981106265	1	0	0	1	0	0	0	0	0	0	0	0	0	1	40.0	1.0	-2.151180321846922	15.030437800253562	5.5101190406858365	0.24517246324965214	False	True	True	False	False	False	0.0	0.15580401549207407
chr16_70680531_T_C_b38	0.691841	4.997212273764115	5.572154032177765	0	1	1	0	0	1	0	0	1	1	0	1	0	1	60.0	0.011	-8.131212368298012	1.278467433837136	6.670220848574317	0.6169118708056089	True	False	True	False	False	False	0.0	0.15579876510777596
chr16_70680531_T_C_b38	0.691841	4.997212273764115	5.572154032177765	0	1	1	0	0	1	0	0	1	1	0	1	0	1	60.0	0.011	-8.131212368298012	1.278467433837136	6.670220848574317	0.6169118708056089	True	False	True	False	False	False	0.0	0.15579876510777596
chr16_70680531_T_C_b38	0.691841	4.997212273764115	5.572154032177765	0	1	1	0	0	1	0	0	1	1	0	1	0	1	60.0	0.011	-8.131212368298012	1.278467433837136	6.670220848574317	0.6169118708056089	True	False	True	False	False	False	0.0	0.15579876510777596
chr16_70680531_T_C_b38	0.691841	4.997212273764115	5.572154032177765	0	1	1	0	0	1	0	0	1	1	0	1	0	1	60.0	0.011	-8.131212368298012	1.278467433837136	6.670220848574317	0.6169118708056089	True	False	True	False	False	False	0.0	0.15579876510777596
chr16_70680531_T_C_b38	0.691841	4.997212273764115	5.572154032177765	0	1	1	0	0	1	0	0	1	1	0	1	0	1	60.0	0.011	-8.131212368298012	1.278467433837136	6.670220848574317	0.6169118708056089	True	False	True	False	False	False	0.0	0.15579876510777596
chr16_70680531_T_C_b38	0.691841	4.997212273764115	5.572154032177765	0	1	1	0	0	1	0	0	1	1	0	1	0	1	60.0	0.011	-8.131212368298012	1.278467433837136	6.670220848574317	0.6169118708056089	True	False	True	False	False	False	0.0	0.15579876510777596
chr16_70680531_T_C_b38	0.691841	4.997212273764115	5.572154032177765	0	1	1	0	0	1	0	0	1	1	0	1	0	1	60.0	0.011	-8.131212368298012	1.278467433837136	6.670220848574317	0.6169118708056089	True	False	True	False	False	False	0.0	0.15579876510777596
chr14_104018009_G_A_b38	0.0555719	4.430816798843313	4.418840607796598	0	0	0	0	0	1	0	0	1	0	0	1	0	1	40.0	0.0	3.813302055750551	6.763283415611475	1.9291822547359416	0.0	True	False	True	False	False	False	0.0	0.15579658064234453
chr14_104018009_G_A_b38	0.0555719	4.430816798843313	4.418840607796598	0	0	0	0	0	1	0	0	1	0	0	1	0	1	40.0	0.0	3.813302055750551	6.763283415611475	1.9291822547359416	0.0	True	False	True	False	False	False	0.0	0.15579658064234453
chr1_37562195_A_C_b38	0.0274813	4.74493212836325	3.9318256327243257	1	0	1	0	0	1	0	1	1	0	0	1	0	1	40.0	1.0	-4.957857959099857	3.417544235593751	-6.577129393398593	0.0	False	True	True	False	False	False	0.0	0.15579608429105285
chr17_74466913_T_C_b38	0.0123619	5.14166355650266	3.970291913552122	1	0	0	1	1	1	1	1	1	1	1	1	1	0	60.0	0.0	-11.14953572777192	0.0	0.9319235615044336	0.0	False	True	True	False	False	False	0.0	0.15579329110538248
chr17_74466913_T_C_b38	0.0223406	5.14166355650266	3.970291913552122	1	0	0	1	1	1	1	1	1	1	1	1	1	0	60.0	0.0	-11.14953572777192	0.0	0.9319235615044336	0.0	False	True	True	False	False	False	0.0	0.15579329110538248
chr17_74466913_T_C_b38	0.0223406	5.14166355650266	3.970291913552122	1	0	0	1	1	1	1	1	1	1	1	1	1	0	60.0	0.0	-11.14953572777192	0.0	0.9319235615044336	0.0	False	True	True	False	False	False	0.0	0.15579329110538248
chr17_74466913_T_C_b38	0.0299823	5.14166355650266	3.970291913552122	1	0	0	1	1	1	1	1	1	1	1	1	1	0	60.0	0.0	-11.14953572777192	0.0	0.9319235615044336	0.0	False	True	True	False	False	False	0.0	0.15579329110538248
chr17_74466913_T_C_b38	0.0299823	5.14166355650266	3.970291913552122	1	0	0	1	1	1	1	1	1	1	1	1	1	0	60.0	0.0	-11.14953572777192	0.0	0.9319235615044336	0.0	False	True	True	False	False	False	0.0	0.15579329110538248
chr17_74466913_T_C_b38	0.0123619	5.14166355650266	3.970291913552122	1	0	0	1	1	1	1	1	1	1	1	1	1	0	60.0	0.0	-11.14953572777192	0.0	0.9319235615044336	0.0	False	True	True	False	False	False	0.0	0.15579329110538248
chr7_92491545_T_A_b38	0.0753404	3.784189633918261	3.784189633918261	1	0	0	0	0	0	0	0	0	0	0	0	0	1	20.0	0.0	-8.745682482396964	0.0	13.859097933575615	0.0	True	False	True	False	False	False	0.0	0.15579121611821878
chr7_92491545_T_A_b38	0.0753404	3.784189633918261	3.784189633918261	1	0	0	0	0	0	0	0	0	0	0	0	0	1	20.0	0.0	-8.745682482396964	0.0	13.859097933575615	0.0	True	False	True	False	False	False	0.0	0.15579121611821878
chr7_92491545_T_A_b38	0.0753404	3.784189633918261	3.784189633918261	1	0	0	0	0	0	0	0	0	0	0	0	0	1	20.0	0.0	-8.745682482396964	0.0	13.859097933575615	0.0	True	False	True	False	False	False	0.0	0.15579121611821878
chr7_92491545_T_A_b38	0.0753404	3.784189633918261	3.784189633918261	1	0	0	0	0	0	0	0	0	0	0	0	0	1	20.0	0.0	-8.745682482396964	0.0	13.859097933575615	0.0	True	False	True	False	False	False	0.0	0.15579121611821878
chr7_92491545_T_A_b38	0.0753404	3.784189633918261	3.784189633918261	1	0	0	0	0	0	0	0	0	0	0	0	0	1	20.0	0.0	-8.745682482396964	0.0	13.859097933575615	0.0	True	False	True	False	False	False	0.0	0.15579121611821878
chr6_33065574_G_T_b38	0.0106687	5.429345628954441	6.343880434126331	0	0	0	0	0	1	0	1	1	0	1	1	0	1	60.0	0.0	-1.0760961028883766	0.0	3.950548166486641	0.0	False	True	True	False	False	False	0.0	0.1557890226023473
chr6_33065574_G_T_b38	0.00938546	5.429345628954441	6.343880434126331	0	0	0	0	0	1	0	1	1	0	1	1	0	1	60.0	0.0	-1.0760961028883766	0.0	3.950548166486641	0.0	False	True	True	False	False	False	0.0	0.1557890226023473
chr12_131911798_C_T_b38	0.110759	4.976733742420574	4.969813299576001	0	0	1	0	0	1	0	0	1	1	0	1	0	1	60.0	0.0	-3.9937945399452777	0.0	0.8477864907368371	0.0	True	False	True	False	False	False	0.0	0.15578304381220445
chr12_131911798_C_T_b38	0.110759	4.976733742420574	4.969813299576001	0	0	1	0	0	1	0	0	1	1	0	1	0	1	60.0	0.0	-3.9937945399452777	0.0	0.8477864907368371	0.0	True	False	True	False	False	False	0.0	0.15578304381220445
chr12_131911798_C_T_b38	0.110759	4.976733742420574	4.969813299576001	0	0	1	0	0	1	0	0	1	1	0	1	0	1	60.0	0.0	-3.9937945399452777	0.0	0.8477864907368371	0.0	True	False	True	False	False	False	0.0	0.15578304381220445
chr12_131911798_C_T_b38	0.110759	4.976733742420574	4.969813299576001	0	0	1	0	0	1	0	0	1	1	0	1	0	1	60.0	0.0	-3.9937945399452777	0.0	0.8477864907368371	0.0	True	False	True	False	False	False	0.0	0.15578304381220445
chr12_131911798_C_T_b38	0.110759	4.976733742420574	4.969813299576001	0	0	1	0	0	1	0	0	1	1	0	1	0	1	60.0	0.0	-3.9937945399452777	0.0	0.8477864907368371	0.0	True	False	True	False	False	False	0.0	0.15578304381220445
chr12_131911798_C_T_b38	0.110759	4.976733742420574	4.969813299576001	0	0	1	0	0	1	0	0	1	1	0	1	0	1	60.0	0.0	-3.9937945399452777	0.0	0.8477864907368371	0.0	True	False	True	False	False	False	0.0	0.15578304381220445
chr12_131911798_C_T_b38	0.110759	4.976733742420574	4.969813299576001	0	0	1	0	0	1	0	0	1	1	0	1	0	1	60.0	0.0	-3.9937945399452777	0.0	0.8477864907368371	0.0	True	False	True	False	False	False	0.0	0.15578304381220445
chr12_131911798_C_T_b38	0.110759	4.976733742420574	4.969813299576001	0	0	1	0	0	1	0	0	1	1	0	1	0	1	60.0	0.0	-3.9937945399452777	0.0	0.8477864907368371	0.0	True	False	True	False	False	False	0.0	0.15578304381220445
chr12_131911798_C_T_b38	0.110759	4.976733742420574	4.969813299576001	0	0	1	0	0	1	0	0	1	1	0	1	0	1	60.0	0.0	-3.9937945399452777	0.0	0.8477864907368371	0.0	True	False	True	False	False	False	0.0	0.15578304381220445
chr12_131911798_C_T_b38	0.110759	4.976733742420574	4.969813299576001	0	0	1	0	0	1	0	0	1	1	0	1	0	1	60.0	0.0	-3.9937945399452777	0.0	0.8477864907368371	0.0	True	False	True	False	False	False	0.0	0.15578304381220445
chr19_14074150_G_A_b38	0.038924	5.170483995038151	6.816735880594968	0	0	0	0	1	1	1	1	1	1	1	1	1	0	60.0	0.006	2.0677998425249844	5.209259014197303	8.701343180046045	0.11160546556901352	False	True	True	False	False	False	0.0	0.1557796975040007
chr7_105110972_C_T_b38	0.112462	4.653960350157523	4.653960350157523	0	0	1	0	1	1	0	1	1	1	0	1	0	1	40.0	0.0	-4.717763358425861	2.2134283839875577	5.109557757261122	0.0	True	False	True	False	False	False	0.0	0.15577838415171052
chr7_105110972_C_T_b38	0.112462	4.653960350157523	4.653960350157523	0	0	1	0	1	1	0	1	1	1	0	1	0	1	40.0	0.0	-4.717763358425861	2.2134283839875577	5.109557757261122	0.0	True	False	True	False	False	False	0.0	0.15577838415171052
chr7_105110972_C_T_b38	0.112462	4.653960350157523	4.653960350157523	0	0	1	0	1	1	0	1	1	1	0	1	0	1	40.0	0.0	-4.717763358425861	2.2134283839875577	5.109557757261122	0.0	True	False	True	False	False	False	0.0	0.15577838415171052
chr7_105110972_C_T_b38	0.112462	4.653960350157523	4.653960350157523	0	0	1	0	1	1	0	1	1	1	0	1	0	1	40.0	0.0	-4.717763358425861	2.2134283839875577	5.109557757261122	0.0	True	False	True	False	False	False	0.0	0.15577838415171052
chr7_105110972_C_T_b38	0.112462	4.653960350157523	4.653960350157523	0	0	1	0	1	1	0	1	1	1	0	1	0	1	40.0	0.0	-4.717763358425861	2.2134283839875577	5.109557757261122	0.0	True	False	True	False	False	False	0.0	0.15577838415171052
chr8_8385550_C_T_b38	0.0139119	4.663439094112067	6.647688373563329	0	0	1	0	1	1	1	1	1	1	0	1	0	0	60.0	0.0	-8.368370497159827	5.954550321772029	-3.158569745654802	0.0	True	False	True	False	False	False	0.0	0.1557731653531228
chr1_21873574_A_G_b38	0.0175102	5.017279836814924	5.017279836814924	0	0	0	0	0	1	0	1	1	1	0	1	0	1	60.0	0.0	-4.887184678204499	0.0	8.43172663528756	0.0	True	False	True	False	False	False	0.0	0.15576738457466388
chr1_21873574_A_G_b38	0.0175102	5.017279836814924	5.017279836814924	0	0	0	0	0	1	0	1	1	1	0	1	0	1	60.0	0.0	-4.887184678204499	0.0	8.43172663528756	0.0	True	False	True	False	False	False	0.0	0.15576738457466388
chr1_21873574_A_G_b38	0.0175102	5.017279836814924	5.017279836814924	0	0	0	0	0	1	0	1	1	1	0	1	0	1	60.0	0.0	-4.887184678204499	0.0	8.43172663528756	0.0	True	False	True	False	False	False	0.0	0.15576738457466388
chr1_21873574_A_G_b38	0.0175102	5.017279836814924	5.017279836814924	0	0	0	0	0	1	0	1	1	1	0	1	0	1	60.0	0.0	-4.887184678204499	0.0	8.43172663528756	0.0	True	False	True	False	False	False	0.0	0.15576738457466388
chr4_86722143_A_G_b38	0.00664551	4.248495242049359	4.23410650459726	0	0	1	1	0	1	0	0	1	0	0	1	0	1	20.0	0.004	-2.1075436871712343	9.967508245691974	2.0305928411883087	1.2475020672417827	True	False	True	False	False	False	0.0	0.15576485347757282
chr4_86722143_A_G_b38	0.00664551	4.248495242049359	4.23410650459726	0	0	1	1	0	1	0	0	1	0	0	1	0	1	20.0	0.004	-2.1075436871712343	9.967508245691974	2.0305928411883087	1.2475020672417827	True	False	True	False	False	False	0.0	0.15576485347757282
chr4_86722143_A_G_b38	0.00664551	4.248495242049359	4.23410650459726	0	0	1	1	0	1	0	0	1	0	0	1	0	1	20.0	0.004	-2.1075436871712343	9.967508245691974	2.0305928411883087	1.2475020672417827	True	False	True	False	False	False	0.0	0.15576485347757282
chr17_47829503_C_T_b38	0.194534	5.5909869805108565	5.14166355650266	1	0	0	1	0	1	0	0	1	1	0	1	0	1	60.0	0.0	-1.3386353614914233	0.0	1.5523837649904877	0.6908921276858067	False	True	True	False	False	False	0.0	0.15576444206898285
chr17_47829503_C_T_b38	0.194534	5.5909869805108565	5.14166355650266	1	0	0	1	0	1	0	0	1	1	0	1	0	1	60.0	0.0	-1.3386353614914233	0.0	1.5523837649904877	0.6908921276858067	False	True	True	False	False	False	0.0	0.15576444206898285
chr17_47829503_C_T_b38	0.0851117	5.5909869805108565	5.14166355650266	1	0	0	1	0	1	0	0	1	1	0	1	0	1	60.0	0.0	-1.3386353614914233	0.0	1.5523837649904877	0.6908921276858067	False	True	True	False	False	False	0.0	0.15576444206898285
chr17_47829503_C_T_b38	0.0851117	5.5909869805108565	5.14166355650266	1	0	0	1	0	1	0	0	1	1	0	1	0	1	60.0	0.0	-1.3386353614914233	0.0	1.5523837649904877	0.6908921276858067	False	True	True	False	False	False	0.0	0.15576444206898285
chr17_47829503_C_T_b38	0.194534	5.5909869805108565	5.14166355650266	1	0	0	1	0	1	0	0	1	1	0	1	0	1	60.0	0.0	-1.3386353614914233	0.0	1.5523837649904877	0.6908921276858067	False	True	True	False	False	False	0.0	0.15576444206898285
chr17_47829503_C_T_b38	0.194534	5.5909869805108565	5.14166355650266	1	0	0	1	0	1	0	0	1	1	0	1	0	1	60.0	0.0	-1.3386353614914233	0.0	1.5523837649904877	0.6908921276858067	False	True	True	False	False	False	0.0	0.15576444206898285
chr17_47829503_C_T_b38	0.0851117	5.5909869805108565	5.14166355650266	1	0	0	1	0	1	0	0	1	1	0	1	0	1	60.0	0.0	-1.3386353614914233	0.0	1.5523837649904877	0.6908921276858067	False	True	True	False	False	False	0.0	0.15576444206898285
chr17_47829503_C_T_b38	0.0851117	5.5909869805108565	5.14166355650266	1	0	0	1	0	1	0	0	1	1	0	1	0	1	60.0	0.0	-1.3386353614914233	0.0	1.5523837649904877	0.6908921276858067	False	True	True	False	False	False	0.0	0.15576444206898285
chr5_79028529_A_G_b38	0.0029915	4.574710978503383	4.584967478670572	1	0	0	0	0	1	0	0	1	0	0	1	0	0	40.0	0.031	-19.02228584479226	0.0	1.944274242905884	0.0	False	True	True	False	False	False	0.0	0.15576437666274595
chr5_79028529_A_G_b38	0.0029915	4.574710978503383	4.584967478670572	1	0	0	0	0	1	0	0	1	0	0	1	0	0	40.0	0.031	-19.02228584479226	0.0	1.944274242905884	0.0	False	True	True	False	False	False	0.0	0.15576437666274595
chr19_58549990_C_T_b38	0.00843103	6.054439346269371	3.7612001156935624	1	0	0	0	0	1	0	1	1	1	1	1	0	1	80.0	0.994	-3.860228567477566	0.0	4.353666469119382	0.16203540142198136	False	True	True	False	False	False	0.0	0.15576263895159467
chr19_58549990_C_T_b38	0.00843103	6.054439346269371	3.7612001156935624	1	0	0	0	0	1	0	1	1	1	1	1	0	1	80.0	0.994	-3.860228567477566	0.0	4.353666469119382	0.16203540142198136	False	True	True	False	False	False	0.0	0.15576263895159467
chr19_58549990_C_T_b38	0.00843103	6.054439346269371	3.7612001156935624	1	0	0	0	0	1	0	1	1	1	1	1	0	1	80.0	0.994	-3.860228567477566	0.0	4.353666469119382	0.16203540142198136	False	True	True	False	False	False	0.0	0.15576263895159467
chr19_58549990_C_T_b38	0.00843103	6.054439346269371	3.7612001156935624	1	0	0	0	0	1	0	1	1	1	1	1	0	1	80.0	0.994	-3.860228567477566	0.0	4.353666469119382	0.16203540142198136	False	True	True	False	False	False	0.0	0.15576263895159467
chr19_58549990_C_T_b38	0.00843103	6.054439346269371	3.7612001156935624	1	0	0	0	0	1	0	1	1	1	1	1	0	1	80.0	0.994	-3.860228567477566	0.0	4.353666469119382	0.16203540142198136	False	True	True	False	False	False	0.0	0.15576263895159467
chr19_58549990_C_T_b38	0.00843103	6.054439346269371	3.7612001156935624	1	0	0	0	0	1	0	1	1	1	1	1	0	1	80.0	0.994	-3.860228567477566	0.0	4.353666469119382	0.16203540142198136	False	True	True	False	False	False	0.0	0.15576263895159467
chr19_58549990_C_T_b38	0.00843103	6.054439346269371	3.7612001156935624	1	0	0	0	0	1	0	1	1	1	1	1	0	1	80.0	0.994	-3.860228567477566	0.0	4.353666469119382	0.16203540142198136	False	True	True	False	False	False	0.0	0.15576263895159467
chr15_83565432_G_A_b38	0.177223	5.424950017481403	5.703782474656201	1	0	1	0	0	1	0	0	1	1	0	1	0	0	60.0	0.001	-2.7979947478080467	0.0	-1.120167314828393	1.801652010679931	False	True	True	False	False	False	0.0	0.15576141991559322
chr1_62437692_C_G_b38	0.0459022	5.680172609017068	5.680172609017068	0	0	0	1	0	1	1	1	1	1	1	1	0	0	70.0	0.0	-2.266692513841292	0.1166267609464593	8.681584363433565	0.4448242133343143	True	False	True	False	False	False	0.0	0.15576090807700363
chr1_62437692_C_G_b38	0.00161676	5.680172609017068	5.680172609017068	0	0	0	1	0	1	1	1	1	1	1	1	0	0	70.0	0.0	-2.266692513841292	0.1166267609464593	8.681584363433565	0.4448242133343143	True	False	True	False	False	False	0.0	0.15576090807700363
chr1_62437692_C_G_b38	0.0459022	5.680172609017068	5.680172609017068	0	0	0	1	0	1	1	1	1	1	1	1	0	0	70.0	0.0	-2.266692513841292	0.1166267609464593	8.681584363433565	0.4448242133343143	True	False	True	False	False	False	0.0	0.15576090807700363
chr1_62437692_C_G_b38	0.00161676	5.680172609017068	5.680172609017068	0	0	0	1	0	1	1	1	1	1	1	1	0	0	70.0	0.0	-2.266692513841292	0.1166267609464593	8.681584363433565	0.4448242133343143	True	False	True	False	False	False	0.0	0.15576090807700363
chr1_62437692_C_G_b38	0.0459022	5.680172609017068	5.680172609017068	0	0	0	1	0	1	1	1	1	1	1	1	0	0	70.0	0.0	-2.266692513841292	0.1166267609464593	8.681584363433565	0.4448242133343143	True	False	True	False	False	False	0.0	0.15576090807700363
chr1_62437692_C_G_b38	0.0459022	5.680172609017068	5.680172609017068	0	0	0	1	0	1	1	1	1	1	1	1	0	0	70.0	0.0	-2.266692513841292	0.1166267609464593	8.681584363433565	0.4448242133343143	True	False	True	False	False	False	0.0	0.15576090807700363
chr1_62437692_C_G_b38	0.00161676	5.680172609017068	5.680172609017068	0	0	0	1	0	1	1	1	1	1	1	1	0	0	70.0	0.0	-2.266692513841292	0.1166267609464593	8.681584363433565	0.4448242133343143	True	False	True	False	False	False	0.0	0.15576090807700363
chr1_62437692_C_G_b38	0.00161676	5.680172609017068	5.680172609017068	0	0	0	1	0	1	1	1	1	1	1	1	0	0	70.0	0.0	-2.266692513841292	0.1166267609464593	8.681584363433565	0.4448242133343143	True	False	True	False	False	False	0.0	0.15576090807700363
chr1_62437692_C_G_b38	0.00161676	5.680172609017068	5.680172609017068	0	0	0	1	0	1	1	1	1	1	1	1	0	0	70.0	0.0	-2.266692513841292	0.1166267609464593	8.681584363433565	0.4448242133343143	True	False	True	False	False	False	0.0	0.15576090807700363
chr1_62437692_C_G_b38	0.0459022	5.680172609017068	5.680172609017068	0	0	0	1	0	1	1	1	1	1	1	1	0	0	70.0	0.0	-2.266692513841292	0.1166267609464593	8.681584363433565	0.4448242133343143	True	False	True	False	False	False	0.0	0.15576090807700363
chr1_62437692_C_G_b38	0.00161676	5.680172609017068	5.680172609017068	0	0	0	1	0	1	1	1	1	1	1	1	0	0	70.0	0.0	-2.266692513841292	0.1166267609464593	8.681584363433565	0.4448242133343143	True	False	True	False	False	False	0.0	0.15576090807700363
chr1_62437692_C_G_b38	0.0459022	5.680172609017068	5.680172609017068	0	0	0	1	0	1	1	1	1	1	1	1	0	0	70.0	0.0	-2.266692513841292	0.1166267609464593	8.681584363433565	0.4448242133343143	True	False	True	False	False	False	0.0	0.15576090807700363
chr22_21772535_C_T_b38	0.0109932	4.74493212836325	5.823045895483019	0	0	1	0	0	1	0	1	1	0	0	1	0	1	40.0	0.0	-1.1630221213476724	0.0	-5.808657684144798	0.0	True	False	True	False	False	False	0.0	0.15575587302666719
chr22_21772535_C_T_b38	0.0109932	4.74493212836325	5.823045895483019	0	0	1	0	0	1	0	1	1	0	0	1	0	1	40.0	0.0	-1.1630221213476724	0.0	-5.808657684144798	0.0	True	False	True	False	False	False	0.0	0.15575587302666719
chr22_21772535_C_T_b38	0.0109932	4.74493212836325	5.823045895483019	0	0	1	0	0	1	0	1	1	0	0	1	0	1	40.0	0.0	-1.1630221213476724	0.0	-5.808657684144798	0.0	True	False	True	False	False	False	0.0	0.15575587302666719
chr11_134287179_A_G_b38	0.0714001	5.003946305945459	3.713572066704308	1	0	1	0	0	0	0	1	0	0	0	0	0	1	40.0	0.002	-12.97384053368856	5.199458329841352	-1.901484088148237	0.0	False	True	True	False	False	False	0.0	0.15575299040374668
chr11_134287179_A_G_b38	0.0714001	5.003946305945459	3.713572066704308	1	0	1	0	0	0	0	1	0	0	0	0	0	1	40.0	0.002	-12.97384053368856	5.199458329841352	-1.901484088148237	0.0	False	True	True	False	False	False	0.0	0.15575299040374668
chr1_202160698_T_C_b38	0.0386335	5.0369526024136295	5.043425116919247	1	1	1	0	1	1	1	1	1	1	0	1	0	0	70.0	0.315	-1.308707240157173	0.6572003727520044	2.1649825620397536	0.0	False	True	True	False	False	False	0.0	0.1557529189004741
chr15_45378118_G_A_b38	0.00479317	5.5909869805108565	6.056784013228625	1	0	0	1	1	1	1	1	1	1	1	1	1	0	80.0	0.0	-3.2667040228313637	2.987056611754149	3.4695257347379425	0.0	False	True	True	False	False	False	0.0	0.15575181030453103
chr15_45378118_G_A_b38	0.00387454	5.5909869805108565	6.056784013228625	1	0	0	1	1	1	1	1	1	1	1	1	1	0	80.0	0.0	-3.2667040228313637	2.987056611754149	3.4695257347379425	0.0	False	True	True	False	False	False	0.0	0.15575181030453103
chr15_45378118_G_A_b38	0.00479317	5.5909869805108565	6.056784013228625	1	0	0	1	1	1	1	1	1	1	1	1	1	0	80.0	0.0	-3.2667040228313637	2.987056611754149	3.4695257347379425	0.0	False	True	True	False	False	False	0.0	0.15575181030453103
chr15_45378118_G_A_b38	0.00479317	5.5909869805108565	6.056784013228625	1	0	0	1	1	1	1	1	1	1	1	1	1	0	80.0	0.0	-3.2667040228313637	2.987056611754149	3.4695257347379425	0.0	False	True	True	False	False	False	0.0	0.15575181030453103
chr15_45378118_G_A_b38	0.00479317	5.5909869805108565	6.056784013228625	1	0	0	1	1	1	1	1	1	1	1	1	1	0	80.0	0.0	-3.2667040228313637	2.987056611754149	3.4695257347379425	0.0	False	True	True	False	False	False	0.0	0.15575181030453103
chr15_45378118_G_A_b38	0.00387454	5.5909869805108565	6.056784013228625	1	0	0	1	1	1	1	1	1	1	1	1	1	0	80.0	0.0	-3.2667040228313637	2.987056611754149	3.4695257347379425	0.0	False	True	True	False	False	False	0.0	0.15575181030453103
chr15_45378118_G_A_b38	0.00387454	5.5909869805108565	6.056784013228625	1	0	0	1	1	1	1	1	1	1	1	1	1	0	80.0	0.0	-3.2667040228313637	2.987056611754149	3.4695257347379425	0.0	False	True	True	False	False	False	0.0	0.15575181030453103
chr15_45378118_G_A_b38	0.00479317	5.5909869805108565	6.056784013228625	1	0	0	1	1	1	1	1	1	1	1	1	1	0	80.0	0.0	-3.2667040228313637	2.987056611754149	3.4695257347379425	0.0	False	True	True	False	False	False	0.0	0.15575181030453103
chr15_45378118_G_A_b38	0.00387454	5.5909869805108565	6.056784013228625	1	0	0	1	1	1	1	1	1	1	1	1	1	0	80.0	0.0	-3.2667040228313637	2.987056611754149	3.4695257347379425	0.0	False	True	True	False	False	False	0.0	0.15575181030453103
chr15_45378118_G_A_b38	0.00387454	5.5909869805108565	6.056784013228625	1	0	0	1	1	1	1	1	1	1	1	1	1	0	80.0	0.0	-3.2667040228313637	2.987056611754149	3.4695257347379425	0.0	False	True	True	False	False	False	0.0	0.15575181030453103
chr17_45029476_T_C_b38	0.00338686	4.564348191467836	6.423246963533519	0	0	1	1	0	1	0	0	1	0	0	1	0	1	40.0	0.0	0.7915031505056518	1.5353640944414833	1.5513768436068816	0.0	True	False	True	False	False	False	0.0	0.15575082764176712
chr17_45029476_T_C_b38	0.00338686	4.564348191467836	6.423246963533519	0	0	1	1	0	1	0	0	1	0	0	1	0	1	40.0	0.0	0.7915031505056518	1.5353640944414833	1.5513768436068816	0.0	True	False	True	False	False	False	0.0	0.15575082764176712
chr17_45029476_T_C_b38	0.00338686	4.564348191467836	6.423246963533519	0	0	1	1	0	1	0	0	1	0	0	1	0	1	40.0	0.0	0.7915031505056518	1.5353640944414833	1.5513768436068816	0.0	True	False	True	False	False	False	0.0	0.15575082764176712
chr2_241617317_G_A_b38	0.00869696	4.564348191467836	4.553876891600541	0	0	0	0	1	1	0	0	1	1	0	1	0	1	20.0	0.998	-17.61475720240976	0.0	-3.0825810650098617	0.0	True	False	True	False	False	False		0.15574316276802572
chr22_19242671_C_T_b38	0.00244338	4.653960350157523	4.6443908991413725	0	1	1	0	1	1	0	1	1	0	0	1	0	1	40.0	0.0	2.1300363552693438	0.0	0.2373695038208652	3.0896283179534976	True	False	True	False	False	False	0.0	0.15574279495670765
chr22_19242671_C_T_b38	0.0044614	4.653960350157523	4.6443908991413725	0	1	1	0	1	1	0	1	1	0	0	1	0	1	40.0	0.0	2.1300363552693438	0.0	0.2373695038208652	3.0896283179534976	True	False	True	False	False	False	0.0	0.15574279495670765
chr22_19242671_C_T_b38	0.0044614	4.653960350157523	4.6443908991413725	0	1	1	0	1	1	0	1	1	0	0	1	0	1	40.0	0.0	2.1300363552693438	0.0	0.2373695038208652	3.0896283179534976	True	False	True	False	False	False	0.0	0.15574279495670765
chr22_19242671_C_T_b38	0.00244338	4.653960350157523	4.6443908991413725	0	1	1	0	1	1	0	1	1	0	0	1	0	1	40.0	0.0	2.1300363552693438	0.0	0.2373695038208652	3.0896283179534976	True	False	True	False	False	False	0.0	0.15574279495670765
chr2_190970549_A_G_b38	0.0196231	5.1298987149230735	3.970291913552122	1	0	0	0	0	1	0	1	1	1	1	1	1	1	30.0	0.492	-6.925027595060763	0.0	6.4063111328201146	0.0	False	True	True	False	False	False	0.0	0.15574248956059558
chr2_190970549_A_G_b38	0.0226477	5.1298987149230735	3.970291913552122	1	0	0	0	0	1	0	1	1	1	1	1	1	1	30.0	0.492	-6.925027595060763	0.0	6.4063111328201146	0.0	False	True	True	False	False	False	0.0	0.15574248956059558
chr10_13288402_T_C_b38	0.0218003	4.941642422609304	3.784189633918261	1	0	0	0	1	1	0	1	1	0	0	1	1	1	60.0	1.0	-1.4151534381093334	0.9675040872994431	2.12930534776595	4.653779369671611	False	True	True	False	False	False	0.0	0.15572171229585682
chr10_13288402_T_C_b38	0.0218003	4.941642422609304	3.784189633918261	1	0	0	0	1	1	0	1	1	0	0	1	1	1	60.0	1.0	-1.4151534381093334	0.9675040872994431	2.12930534776595	4.653779369671611	False	True	True	False	False	False	0.0	0.15572171229585682
chr10_13288402_T_C_b38	0.0218003	4.941642422609304	3.784189633918261	1	0	0	0	1	1	0	1	1	0	0	1	1	1	60.0	1.0	-1.4151534381093334	0.9675040872994431	2.12930534776595	4.653779369671611	False	True	True	False	False	False	0.0	0.15572171229585682
chr7_150379067_G_C_b38	0.0114807	5.786897381366708	5.568344503761097	0	0	0	1	1	1	1	1	1	1	1	1	0	0	70.0	0.0	3.335910507387368	13.183442045292358	4.43307217651536	2.68061148593371	True	False	True	False	False	False	0.0	0.15572018464062806
chr7_150379067_G_C_b38	0.0115313	5.786897381366708	5.568344503761097	0	0	0	1	1	1	1	1	1	1	1	1	0	0	70.0	0.0	3.335910507387368	13.183442045292358	4.43307217651536	2.68061148593371	True	False	True	False	False	False	0.0	0.15572018464062806
chr7_150379067_G_C_b38	0.0115313	5.786897381366708	5.568344503761097	0	0	0	1	1	1	1	1	1	1	1	1	0	0	70.0	0.0	3.335910507387368	13.183442045292358	4.43307217651536	2.68061148593371	True	False	True	False	False	False	0.0	0.15572018464062806
chr7_150379067_G_C_b38	0.0114807	5.786897381366708	5.568344503761097	0	0	0	1	1	1	1	1	1	1	1	1	0	0	70.0	0.0	3.335910507387368	13.183442045292358	4.43307217651536	2.68061148593371	True	False	True	False	False	False	0.0	0.15572018464062806
chr16_2284553_A_T_b38	0.00922839	5.616771097666572	4.762173934797756	0	0	1	1	0	0	0	0	0	1	0	1	0	1	80.0	0.0	4.541323351476239	14.873659570705522	7.664524909796938	0.0	True	False	True	False	False	False	0.0	0.1557092298591467
chr16_2284553_A_T_b38	0.00922839	5.616771097666572	4.762173934797756	0	0	1	1	0	0	0	0	0	1	0	1	0	1	80.0	0.0	4.541323351476239	14.873659570705522	7.664524909796938	0.0	True	False	True	False	False	False	0.0	0.1557092298591467
chr16_2284553_A_T_b38	0.00922839	5.616771097666572	4.762173934797756	0	0	1	1	0	0	0	0	0	1	0	1	0	1	80.0	0.0	4.541323351476239	14.873659570705522	7.664524909796938	0.0	True	False	True	False	False	False	0.0	0.1557092298591467
chr16_2284553_A_T_b38	0.00922839	5.616771097666572	4.762173934797756	0	0	1	1	0	0	0	0	0	1	0	1	0	1	80.0	0.0	4.541323351476239	14.873659570705522	7.664524909796938	0.0	True	False	True	False	False	False	0.0	0.1557092298591467
chr16_2284553_A_T_b38	0.00922839	5.616771097666572	4.762173934797756	0	0	1	1	0	0	0	0	0	1	0	1	0	1	80.0	0.0	4.541323351476239	14.873659570705522	7.664524909796938	0.0	True	False	True	False	False	False	0.0	0.1557092298591467
chr16_2284553_A_T_b38	0.00922839	5.616771097666572	4.762173934797756	0	0	1	1	0	0	0	0	0	1	0	1	0	1	80.0	0.0	4.541323351476239	14.873659570705522	7.664524909796938	0.0	True	False	True	False	False	False	0.0	0.1557092298591467
chr2_19932226_T_C_b38	0.0372475	4.060443010546419	4.04305126783455	0	0	1	0	0	1	0	0	1	0	0	0	1	1	20.0	0.0	-10.800378749417824	0.0	2.33382945613409	2.1117188050516944	True	False	True	False	False	False	0.0	0.15570883837658522
chr2_19932226_T_C_b38	0.160744	4.060443010546419	4.04305126783455	0	0	1	0	0	1	0	0	1	0	0	0	1	1	20.0	0.0	-10.800378749417824	0.0	2.33382945613409	2.1117188050516944	True	False	True	False	False	False	0.0	0.15570883837658522
chr2_19932226_T_C_b38	0.0372475	4.060443010546419	4.04305126783455	0	0	1	0	0	1	0	0	1	0	0	0	1	1	20.0	0.0	-10.800378749417824	0.0	2.33382945613409	2.1117188050516944	True	False	True	False	False	False	0.0	0.15570883837658522
chr2_19932226_T_C_b38	0.160744	4.060443010546419	4.04305126783455	0	0	1	0	0	1	0	0	1	0	0	0	1	1	20.0	0.0	-10.800378749417824	0.0	2.33382945613409	2.1117188050516944	True	False	True	False	False	False	0.0	0.15570883837658522
chr2_19932226_T_C_b38	0.160744	4.060443010546419	4.04305126783455	0	0	1	0	0	1	0	0	1	0	0	0	1	1	20.0	0.0	-10.800378749417824	0.0	2.33382945613409	2.1117188050516944	True	False	True	False	False	False	0.0	0.15570883837658522
chr2_19932226_T_C_b38	0.0372475	4.060443010546419	4.04305126783455	0	0	1	0	0	1	0	0	1	0	0	0	1	1	20.0	0.0	-10.800378749417824	0.0	2.33382945613409	2.1117188050516944	True	False	True	False	False	False	0.0	0.15570883837658522
chr17_74466882_C_T_b38	0.0253415	4.941642422609304	3.091042453358316	1	0	0	0	1	1	1	1	1	1	1	1	1	0	40.0	0.0	-19.45475741697002	0.0	3.945423237773596	2.1860065177879795	False	True	True	False	False	False	0.0	0.1557081216277208
chr17_74466882_C_T_b38	0.462552	4.941642422609304	3.091042453358316	1	0	0	0	1	1	1	1	1	1	1	1	1	0	40.0	0.0	-19.45475741697002	0.0	3.945423237773596	2.1860065177879795	False	True	True	False	False	False	0.0	0.1557081216277208
chr22_21628971_A_G_b38	0.0559603	5.220355825078324	3.6635616461296463	0	0	0	0	1	1	1	1	1	1	1	1	1	0	60.0	0.0	-8.198051764966882	0.0	4.958402513680866	0.0	True	False	True	False	False	False	0.0	0.15570740286046647
chr22_21628971_A_G_b38	0.0559603	5.220355825078324	3.6635616461296463	0	0	0	0	1	1	1	1	1	1	1	1	1	0	60.0	0.0	-8.198051764966882	0.0	4.958402513680866	0.0	True	False	True	False	False	False	0.0	0.15570740286046647
chr3_184145071_T_C_b38	0.0647919	5.204006687076795	5.241747015059643	1	1	1	0	1	1	0	1	1	1	0	1	0	1	60.0	0.846	-1.4049915171358254	0.0	5.006401892828535	0.0	False	True	True	False	False	False	0.0	0.15570467532477594
chr3_184145071_T_C_b38	0.0647919	5.204006687076795	5.241747015059643	1	1	1	0	1	1	0	1	1	1	0	1	0	1	60.0	0.846	-1.4049915171358254	0.0	5.006401892828535	0.0	False	True	True	False	False	False	0.0	0.15570467532477594
chr3_184145071_T_C_b38	0.0647919	5.204006687076795	5.241747015059643	1	1	1	0	1	1	0	1	1	1	0	1	0	1	60.0	0.846	-1.4049915171358254	0.0	5.006401892828535	0.0	False	True	True	False	False	False	0.0	0.15570467532477594
chr3_184145071_T_C_b38	0.0647919	5.204006687076795	5.241747015059643	1	1	1	0	1	1	0	1	1	1	0	1	0	1	60.0	0.846	-1.4049915171358254	0.0	5.006401892828535	0.0	False	True	True	False	False	False	0.0	0.15570467532477594
chr3_184145071_T_C_b38	0.0647919	5.204006687076795	5.241747015059643	1	1	1	0	1	1	0	1	1	1	0	1	0	1	60.0	0.846	-1.4049915171358254	0.0	5.006401892828535	0.0	False	True	True	False	False	False	0.0	0.15570467532477594
chr3_184145071_T_C_b38	0.0647919	5.204006687076795	5.241747015059643	1	1	1	0	1	1	0	1	1	1	0	1	0	1	60.0	0.846	-1.4049915171358254	0.0	5.006401892828535	0.0	False	True	True	False	False	False	0.0	0.15570467532477594
chr3_184145071_T_C_b38	0.0647919	5.204006687076795	5.241747015059643	1	1	1	0	1	1	0	1	1	1	0	1	0	1	60.0	0.846	-1.4049915171358254	0.0	5.006401892828535	0.0	False	True	True	False	False	False	0.0	0.15570467532477594
chr3_184145071_T_C_b38	0.0647919	5.204006687076795	5.241747015059643	1	1	1	0	1	1	0	1	1	1	0	1	0	1	60.0	0.846	-1.4049915171358254	0.0	5.006401892828535	0.0	False	True	True	False	False	False	0.0	0.15570467532477594
chr10_88943767_C_G_b38	0.169036	4.948759890378168	3.4011973816621555	0	0	0	1	0	1	0	0	1	1	0	1	0	1	60.0	0.0	0.1968872504507422	0.0	-1.4787806483181285	0.0	True	False	True	False	False	False	0.0	0.15570200919196245
chr10_88943767_C_G_b38	0.169036	4.948759890378168	3.4011973816621555	0	0	0	1	0	1	0	0	1	1	0	1	0	1	60.0	0.0	0.1968872504507422	0.0	-1.4787806483181285	0.0	True	False	True	False	False	False	0.0	0.15570200919196245
chr3_100777365_C_A_b38	0.0115863	4.430816798843313	6.823286122355687	0	0	1	0	1	1	0	1	1	0	0	1	0	1	40.0	0.003	-11.908422633668264	5.184327739717455	4.863491085130434	0.0	True	False	True	False	False	False	0.0	0.1557002333903439
chr4_105708873_G_C_b38	0.0197484	4.969813299576001	4.04305126783455	0	0	0	0	1	1	1	1	1	1	1	1	0	0	60.0	0.0	4.978865692565984	0.0	1.1366311951242594	0.2542392894326184	False	True	True	False	False	False	0.0	0.1556973744085346
chr1_91524150_A_G_b38	0.00741336	4.700480365792417	4.709530201312334	0	0	1	0	1	1	0	0	1	1	0	1	0	1	40.0	0.001	-3.4918898037014108	0.6363846847001433	3.657679892616308	0.0	False	True	True	False	False	False	0.0	0.1556932275995399
chr7_44969742_A_G_b38	0.0157798	4.897839799950911	3.6635616461296463	0	0	0	0	0	1	0	1	1	1	0	1	0	1	60.0	0.829	-6.269349734545552	2.0924882391617183	1.171307566040042	0.0	False	True	True	False	False	False	0.0	0.1556912836297648
chr7_44969742_A_G_b38	0.0157798	4.897839799950911	3.6635616461296463	0	0	0	0	0	1	0	1	1	1	0	1	0	1	60.0	0.829	-6.269349734545552	2.0924882391617183	1.171307566040042	0.0	False	True	True	False	False	False	0.0	0.1556912836297648
chr7_44969742_A_G_b38	0.0157798	4.897839799950911	3.6635616461296463	0	0	0	0	0	1	0	1	1	1	0	1	0	1	60.0	0.829	-6.269349734545552	2.0924882391617183	1.171307566040042	0.0	False	True	True	False	False	False	0.0	0.1556912836297648
chr7_44969742_A_G_b38	0.0157798	4.897839799950911	3.6635616461296463	0	0	0	0	0	1	0	1	1	1	0	1	0	1	60.0	0.829	-6.269349734545552	2.0924882391617183	1.171307566040042	0.0	False	True	True	False	False	False	0.0	0.1556912836297648
chr7_44969742_A_G_b38	0.0157798	4.897839799950911	3.6635616461296463	0	0	0	0	0	1	0	1	1	1	0	1	0	1	60.0	0.829	-6.269349734545552	2.0924882391617183	1.171307566040042	0.0	False	True	True	False	False	False	0.0	0.1556912836297648
chr19_46471495_G_C_b38	0.0552793	5.0689042022202315	4.23410650459726	1	0	0	0	1	1	1	1	1	1	0	1	1	0	80.0	0.0	-0.3533682819556881	3.529447138491868	-2.197454722446871	0.643989505379551	False	True	True	False	False	False	0.0	0.15568902733776113
chr19_46471495_G_C_b38	0.0552793	5.0689042022202315	4.23410650459726	1	0	0	0	1	1	1	1	1	1	0	1	1	0	80.0	0.0	-0.3533682819556881	3.529447138491868	-2.197454722446871	0.643989505379551	False	True	True	False	False	False	0.0	0.15568902733776113
chr19_46471495_G_C_b38	0.0552793	5.0689042022202315	4.23410650459726	1	0	0	0	1	1	1	1	1	1	0	1	1	0	80.0	0.0	-0.3533682819556881	3.529447138491868	-2.197454722446871	0.643989505379551	False	True	True	False	False	False	0.0	0.15568902733776113
chr11_12249385_A_G_b38	0.149833	4.941642422609304	4.941642422609304	0	0	1	0	0	1	0	0	1	1	0	1	0	1	60.0	0.0	4.9273661816895045	7.341496269039611	-2.354633845379624	0.0	True	False	True	False	False	False		0.15568789581510872
chr1_11649707_G_T_b38	0.0122033	6.431331081933479	5.123963979403259	1	0	0	0	0	1	0	1	1	1	1	1	1	1	80.0	0.0	-17.6751607068438	0.0	9.690676377653986	0.0	False	True	True	False	False	False	0.0	0.15568024449304665
chr1_11649707_G_T_b38	0.0122033	6.431331081933479	5.123963979403259	1	0	0	0	0	1	0	1	1	1	1	1	1	1	80.0	0.0	-17.6751607068438	0.0	9.690676377653986	0.0	False	True	True	False	False	False	0.0	0.15568024449304665
chr1_11649707_G_T_b38	0.0122033	6.431331081933479	5.123963979403259	1	0	0	0	0	1	0	1	1	1	1	1	1	1	80.0	0.0	-17.6751607068438	0.0	9.690676377653986	0.0	False	True	True	False	False	False	0.0	0.15568024449304665
chr1_11649707_G_T_b38	0.0122033	6.431331081933479	5.123963979403259	1	0	0	0	0	1	0	1	1	1	1	1	1	1	80.0	0.0	-17.6751607068438	0.0	9.690676377653986	0.0	False	True	True	False	False	False	0.0	0.15568024449304665
chr5_68293360_C_T_b38	0.0108991	5.560681631015528	3.4965075614664802	1	0	0	0	0	1	0	0	1	1	1	1	0	1	40.0	1.0	-11.077190666452829	4.760114211962399	7.276940343119776	0.0	False	True	True	False	False	False	0.0	0.15568007949778276
chr5_68293360_C_T_b38	0.0108991	5.560681631015528	3.4965075614664802	1	0	0	0	0	1	0	0	1	1	1	1	0	1	40.0	1.0	-11.077190666452829	4.760114211962399	7.276940343119776	0.0	False	True	True	False	False	False	0.0	0.15568007949778276
chr15_22774565_C_A_b38	0.00949251	4.653960350157523	5.53338948872752	0	0	1	0	0	0	0	0	0	0	0	0	0	0	70.0	0.298	-3.6711116998752207	0.0	1.8903218418983696	2.0131263680623728	True	False	True	False	False	False		0.15567710337446306
chr4_5861305_G_A_b38	0.0832531	4.564348191467836	4.564348191467836	0	0	1	0	0	0	0	0	0	0	0	1	0	1	60.0	0.027	-7.98941305003226	0.0	0.1652561427981709	0.0	True	False	True	False	False	False	0.0	0.1556752409051444
chr14_50756388_G_T_b38	0.0165097	4.653960350157523	4.6443908991413725	0	1	1	0	1	1	0	1	1	0	0	1	0	1	50.0	0.0	-2.678666340875802	0.0	-2.0207368524792955	0.0	True	False	True	False	False	False	0.0	0.15567497204787065
chr14_50756388_G_T_b38	0.0165097	4.653960350157523	4.6443908991413725	0	1	1	0	1	1	0	1	1	0	0	1	0	1	50.0	0.0	-2.678666340875802	0.0	-2.0207368524792955	0.0	True	False	True	False	False	False	0.0	0.15567497204787065
chr14_50756388_G_T_b38	0.0165097	4.653960350157523	4.6443908991413725	0	1	1	0	1	1	0	1	1	0	0	1	0	1	50.0	0.0	-2.678666340875802	0.0	-2.0207368524792955	0.0	True	False	True	False	False	False	0.0	0.15567497204787065
chr19_49863193_G_C_b38	0.0355341	5.921578419643816	5.921578419643816	0	0	0	0	0	1	0	1	1	1	1	1	0	1	80.0	0.004	-4.835037341424352	0.0	1.213798429000022	1.1835872725233474	True	False	True	False	False	False	0.0	0.1556718807275565
chr19_49863193_G_C_b38	0.0355341	5.921578419643816	5.921578419643816	0	0	0	0	0	1	0	1	1	1	1	1	0	1	80.0	0.004	-4.835037341424352	0.0	1.213798429000022	1.1835872725233474	True	False	True	False	False	False	0.0	0.1556718807275565
chr19_49863193_G_C_b38	0.0355341	5.921578419643816	5.921578419643816	0	0	0	0	0	1	0	1	1	1	1	1	0	1	80.0	0.004	-4.835037341424352	0.0	1.213798429000022	1.1835872725233474	True	False	True	False	False	False	0.0	0.1556718807275565
chr19_49863193_G_C_b38	0.0355341	5.921578419643816	5.921578419643816	0	0	0	0	0	1	0	1	1	1	1	1	0	1	80.0	0.004	-4.835037341424352	0.0	1.213798429000022	1.1835872725233474	True	False	True	False	False	False	0.0	0.1556718807275565
chr9_133833490_T_C_b38	0.0240531	4.727387818712341	6.661854740545311	0	0	0	1	0	1	0	0	1	1	0	1	0	1	60.0	0.003	-6.517646022973659	5.936432358970422	-0.8238226709937209	0.0	True	False	True	False	False	False	0.0	0.15566840825087683
chr9_35793710_C_T_b38	0.00465343	5.241747015059643	5.236441962829949	0	1	0	0	1	1	0	0	1	1	1	1	0	1	60.0	0.0	-1.3085702305985671	0.7818454806532265	5.656058221915643	0.25771170867047033	True	False	True	False	False	False	0.0	0.155667281095447
chr9_35793710_C_T_b38	0.00465343	5.241747015059643	5.236441962829949	0	1	0	0	1	1	0	0	1	1	1	1	0	1	60.0	0.0	-1.3085702305985671	0.7818454806532265	5.656058221915643	0.25771170867047033	True	False	True	False	False	False	0.0	0.155667281095447
chr9_35793710_C_T_b38	0.00465343	5.241747015059643	5.236441962829949	0	1	0	0	1	1	0	0	1	1	1	1	0	1	60.0	0.0	-1.3085702305985671	0.7818454806532265	5.656058221915643	0.25771170867047033	True	False	True	False	False	False	0.0	0.155667281095447
chr9_35793710_C_T_b38	0.00465343	5.241747015059643	5.236441962829949	0	1	0	0	1	1	0	0	1	1	1	1	0	1	60.0	0.0	-1.3085702305985671	0.7818454806532265	5.656058221915643	0.25771170867047033	True	False	True	False	False	False	0.0	0.155667281095447
chr11_577354_T_C_b38	0.00766288	5.117993812416755	6.637258031284457	0	1	0	1	0	1	1	1	1	1	1	1	0	0	40.0	0.0	-4.392655152912246	2.7981531885819875	3.8587598654037976	0.5443481299765551	True	False	True	False	False	False	0.0	0.15566568405726405
chr19_13138430_A_G_b38	0.0563763	5.648974238161206	5.6131281063880705	1	0	0	0	1	0	0	0	0	1	0	1	0	1	80.0	0.019	-7.97830145955867	5.146058986238696	2.891985127485043	0.0	False	True	True	False	False	False	0.0	0.15566403332354647
chr19_13138430_A_G_b38	0.0563763	5.648974238161206	5.6131281063880705	1	0	0	0	1	0	0	0	0	1	0	1	0	1	80.0	0.019	-7.97830145955867	5.146058986238696	2.891985127485043	0.0	False	True	True	False	False	False	0.0	0.15566403332354647
chr20_63945215_G_A_b38	0.0759897	4.890349128221754	6.077642243349034	0	0	0	0	0	0	0	1	0	1	0	1	0	1	60.0	0.0	-4.095002894065918	0.1245616332003223	1.7938541768453715	0.3152570878113108	True	False	True	False	False	False	0.0	0.15566328475996527
chr20_63945215_G_A_b38	0.0833572	4.890349128221754	6.077642243349034	0	0	0	0	0	0	0	1	0	1	0	1	0	1	60.0	0.0	-4.095002894065918	0.1245616332003223	1.7938541768453715	0.3152570878113108	True	False	True	False	False	False	0.0	0.15566328475996527
chr20_63945215_G_A_b38	0.0833572	4.890349128221754	6.077642243349034	0	0	0	0	0	0	0	1	0	1	0	1	0	1	60.0	0.0	-4.095002894065918	0.1245616332003223	1.7938541768453715	0.3152570878113108	True	False	True	False	False	False	0.0	0.15566328475996527
chr20_63945215_G_A_b38	0.0759897	4.890349128221754	6.077642243349034	0	0	0	0	0	0	0	1	0	1	0	1	0	1	60.0	0.0	-4.095002894065918	0.1245616332003223	1.7938541768453715	0.3152570878113108	True	False	True	False	False	False	0.0	0.15566328475996527
chr20_63945215_G_A_b38	0.0833572	4.890349128221754	6.077642243349034	0	0	0	0	0	0	0	1	0	1	0	1	0	1	60.0	0.0	-4.095002894065918	0.1245616332003223	1.7938541768453715	0.3152570878113108	True	False	True	False	False	False	0.0	0.15566328475996527
chr20_63945215_G_A_b38	0.0759897	4.890349128221754	6.077642243349034	0	0	0	0	0	0	0	1	0	1	0	1	0	1	60.0	0.0	-4.095002894065918	0.1245616332003223	1.7938541768453715	0.3152570878113108	True	False	True	False	False	False	0.0	0.15566328475996527
chr20_63945215_G_A_b38	0.0833572	4.890349128221754	6.077642243349034	0	0	0	0	0	0	0	1	0	1	0	1	0	1	60.0	0.0	-4.095002894065918	0.1245616332003223	1.7938541768453715	0.3152570878113108	True	False	True	False	False	False	0.0	0.15566328475996527
chr20_63945215_G_A_b38	0.0759897	4.890349128221754	6.077642243349034	0	0	0	0	0	0	0	1	0	1	0	1	0	1	60.0	0.0	-4.095002894065918	0.1245616332003223	1.7938541768453715	0.3152570878113108	True	False	True	False	False	False	0.0	0.15566328475996527
chr7_152811616_G_A_b38	0.0332813	4.770684624465665	6.775366090936392	1	1	0	1	0	0	0	0	0	0	0	0	0	1	40.0	0.0	7.89995786333611	3.36318299888018	2.267118531414191	0.1482550770159463	False	True	True	False	False	False	0.0	0.15566174810163935
chr13_49702543_C_T_b38	0.0349911	4.1588830833596715	4.1588830833596715	0	0	1	1	0	0	0	0	0	0	0	0	0	1	30.0	0.0	-4.241871622377804	1.0680723014057012	4.542852748123963	0.0	True	False	True	False	False	False	0.0	0.15565959113607541
chr13_49702543_C_T_b38	0.0416794	4.1588830833596715	4.1588830833596715	0	0	1	1	0	0	0	0	0	0	0	0	0	1	30.0	0.0	-4.241871622377804	1.0680723014057012	4.542852748123963	0.0	True	False	True	False	False	False	0.0	0.15565959113607541
chr9_35237523_A_G_b38	0.00960742	5.198497031265826	5.19295685089021	0	0	1	1	1	1	0	1	1	1	0	1	0	0	60.0	0.007	-8.02223645497802	0.0	2.986366648451608	0.9615183303343433	True	False	True	False	False	False	0.0	0.15564759105795303
chr9_35237523_A_G_b38	0.00518651	5.198497031265826	5.19295685089021	0	0	1	1	1	1	0	1	1	1	0	1	0	0	60.0	0.007	-8.02223645497802	0.0	2.986366648451608	0.9615183303343433	True	False	True	False	False	False	0.0	0.15564759105795303
chr13_76995537_T_C_b38	0.0145509	4.394449154672439	7.8582541821860294	0	0	1	0	0	1	0	0	1	0	0	1	0	1	40.0	0.0	2.0598823436834954	0.0	0.9500648557921636	0.0	True	False	True	False	False	False	0.0	0.1556457920133811
chr13_76995537_T_C_b38	0.0145509	4.394449154672439	7.8582541821860294	0	0	1	0	0	1	0	0	1	0	0	1	0	1	40.0	0.0	2.0598823436834954	0.0	0.9500648557921636	0.0	True	False	True	False	False	False	0.0	0.1556457920133811
chr13_76995537_T_C_b38	0.0145509	4.394449154672439	7.8582541821860294	0	0	1	0	0	1	0	0	1	0	0	1	0	1	40.0	0.0	2.0598823436834954	0.0	0.9500648557921636	0.0	True	False	True	False	False	False	0.0	0.1556457920133811
chr13_76995537_T_C_b38	0.0145509	4.394449154672439	7.8582541821860294	0	0	1	0	0	1	0	0	1	0	0	1	0	1	40.0	0.0	2.0598823436834954	0.0	0.9500648557921636	0.0	True	False	True	False	False	False	0.0	0.1556457920133811
chr20_20322732_G_A_b38	0.00163146	4.454347296253507	4.418840607796598	1	0	1	0	1	0	0	0	0	0	0	0	0	0	60.0	0.986	-21.49744706508432	0.0	4.755472545632436	2.2774988847143547	False	True	True	False	False	False		0.15563867684733523
chr17_38850772_A_G_b38	0.082295	5.697093486505405	6.541029999189903	1	0	0	0	0	1	0	1	1	1	1	1	0	1	40.0	0.0	0.0629752865676026	2.626977907306125	5.53651154458057	0.0	False	True	True	False	False	False	0.0	0.15562617214803154
chr3_172820275_C_T_b38	0.0157153	4.852030263919617	2.833213344056216	1	0	0	0	0	0	0	0	0	0	0	1	0	1	40.0	0.003	-17.52382386851707	3.686015224023773	-0.147243073438652	0.2926278957346398	False	True	True	False	False	False	0.0	0.15562460180337218
chr6_33781054_T_G_b38	0.0453544	4.605170185988092	3.1354942159291497	0	0	0	0	0	1	0	0	1	1	0	1	1	1	40.0	0.0	-15.457846304824717	0.0	5.645703949167988	0.0	True	False	True	False	False	False	0.0	0.15561918063925337
chr1_54007875_C_G_b38	0.150875	4.553876891600541	6.359573868672378	0	0	0	0	0	0	0	0	0	0	1	0	0	0	40.0	0.0	-0.1667144184604571	0.0	-0.7106310909406801	0.0	False	True	True	False	False	False	0.0	0.15561905875971707
chr1_54007875_C_G_b38	0.131318	4.553876891600541	6.359573868672378	0	0	0	0	0	0	0	0	0	0	1	0	0	0	40.0	0.0	-0.1667144184604571	0.0	-0.7106310909406801	0.0	False	True	True	False	False	False	0.0	0.15561905875971707
chr1_54007875_C_G_b38	0.150875	4.553876891600541	6.359573868672378	0	0	0	0	0	0	0	0	0	0	1	0	0	0	40.0	0.0	-0.1667144184604571	0.0	-0.7106310909406801	0.0	False	True	True	False	False	False	0.0	0.15561905875971707
chr1_54007875_C_G_b38	0.131318	4.553876891600541	6.359573868672378	0	0	0	0	0	0	0	0	0	0	1	0	0	0	40.0	0.0	-0.1667144184604571	0.0	-0.7106310909406801	0.0	False	True	True	False	False	False	0.0	0.15561905875971707
chr14_59460658_T_G_b38	0.27033	4.204692619390966	4.204692619390966	0	0	1	0	0	0	0	0	0	0	0	0	0	1	40.0	0.0	-7.595236707967157	0.9773107149968698	6.5644921614660845	0.1414312491230163	True	False	True	False	False	False	0.0	0.1556184981088144
chr14_59460658_T_G_b38	0.0019849	4.204692619390966	4.204692619390966	0	0	1	0	0	0	0	0	0	0	0	0	0	1	40.0	0.0	-7.595236707967157	0.9773107149968698	6.5644921614660845	0.1414312491230163	True	False	True	False	False	False	0.0	0.1556184981088144
chr14_59460658_T_G_b38	0.0019849	4.204692619390966	4.204692619390966	0	0	1	0	0	0	0	0	0	0	0	0	0	1	40.0	0.0	-7.595236707967157	0.9773107149968698	6.5644921614660845	0.1414312491230163	True	False	True	False	False	False	0.0	0.1556184981088144
chr14_59460658_T_G_b38	0.27033	4.204692619390966	4.204692619390966	0	0	1	0	0	0	0	0	0	0	0	0	0	1	40.0	0.0	-7.595236707967157	0.9773107149968698	6.5644921614660845	0.1414312491230163	True	False	True	False	False	False	0.0	0.1556184981088144
chr4_963496_C_T_b38	0.0248126	5.332718793265369	5.332718793265369	0	0	0	0	1	1	0	1	1	1	0	1	0	1	80.0	0.0	-6.379688704694771	0.3610159190610469	2.8099433288521496	0.9204121898779787	True	False	True	False	False	False	0.0	0.15561710151792965
chr4_963496_C_T_b38	0.0146457	5.332718793265369	5.332718793265369	0	0	0	0	1	1	0	1	1	1	0	1	0	1	80.0	0.0	-6.379688704694771	0.3610159190610469	2.8099433288521496	0.9204121898779787	True	False	True	False	False	False	0.0	0.15561710151792965
chr4_963496_C_T_b38	0.0146457	5.332718793265369	5.332718793265369	0	0	0	0	1	1	0	1	1	1	0	1	0	1	80.0	0.0	-6.379688704694771	0.3610159190610469	2.8099433288521496	0.9204121898779787	True	False	True	False	False	False	0.0	0.15561710151792965
chr4_963496_C_T_b38	0.0307099	5.332718793265369	5.332718793265369	0	0	0	0	1	1	0	1	1	1	0	1	0	1	80.0	0.0	-6.379688704694771	0.3610159190610469	2.8099433288521496	0.9204121898779787	True	False	True	False	False	False	0.0	0.15561710151792965
chr4_963496_C_T_b38	0.0307099	5.332718793265369	5.332718793265369	0	0	0	0	1	1	0	1	1	1	0	1	0	1	80.0	0.0	-6.379688704694771	0.3610159190610469	2.8099433288521496	0.9204121898779787	True	False	True	False	False	False	0.0	0.15561710151792965
chr4_963496_C_T_b38	0.0248126	5.332718793265369	5.332718793265369	0	0	0	0	1	1	0	1	1	1	0	1	0	1	80.0	0.0	-6.379688704694771	0.3610159190610469	2.8099433288521496	0.9204121898779787	True	False	True	False	False	False	0.0	0.15561710151792965
chr4_963496_C_T_b38	0.0248126	5.332718793265369	5.332718793265369	0	0	0	0	1	1	0	1	1	1	0	1	0	1	80.0	0.0	-6.379688704694771	0.3610159190610469	2.8099433288521496	0.9204121898779787	True	False	True	False	False	False	0.0	0.15561710151792965
chr4_963496_C_T_b38	0.0307099	5.332718793265369	5.332718793265369	0	0	0	0	1	1	0	1	1	1	0	1	0	1	80.0	0.0	-6.379688704694771	0.3610159190610469	2.8099433288521496	0.9204121898779787	True	False	True	False	False	False	0.0	0.15561710151792965
chr4_963496_C_T_b38	0.0146457	5.332718793265369	5.332718793265369	0	0	0	0	1	1	0	1	1	1	0	1	0	1	80.0	0.0	-6.379688704694771	0.3610159190610469	2.8099433288521496	0.9204121898779787	True	False	True	False	False	False	0.0	0.15561710151792965
chr1_10956929_A_G_b38	0.00229405	4.553876891600541	4.543294782270004	0	0	0	0	0	1	0	0	1	1	0	1	0	0	60.0	0.0	-9.926470458218672	9.3559891170878	9.734067225090335	0.0	True	False	True	False	False	False	0.0	0.15561581091052185
chr11_108267276_T_C_b38	0.0248823	4.204692619390966	4.204692619390966	1	0	0	0	0	0	0	0	0	0	0	1	0	1	20.0	0.965	-14.223760169207305	0.0	1.873027036107068	0.9566143303350856	False	True	True	False	False	False	0.0	0.15561440890166428
chr11_108267276_T_C_b38	0.0893659	4.204692619390966	4.204692619390966	1	0	0	0	0	0	0	0	0	0	0	1	0	1	20.0	0.965	-14.223760169207305	0.0	1.873027036107068	0.9566143303350856	False	True	True	False	False	False	0.0	0.15561440890166428
chr17_76940938_A_C_b38	0.0966762	4.51085950651685	4.51085950651685	0	0	0	1	1	0	0	1	0	0	0	1	0	0	50.0	0.0	9.375870814747842	2.3783294394049417	6.264169404222308	5.95399241926436	True	False	True	False	False	False	0.0	0.15561389899375616
chr17_76940938_A_C_b38	0.0136024	4.51085950651685	4.51085950651685	0	0	0	1	1	0	0	1	0	0	0	1	0	0	50.0	0.0	9.375870814747842	2.3783294394049417	6.264169404222308	5.95399241926436	True	False	True	False	False	False	0.0	0.15561389899375616
chr17_76940938_A_C_b38	0.0167738	4.51085950651685	4.51085950651685	0	0	0	1	1	0	0	1	0	0	0	1	0	0	50.0	0.0	9.375870814747842	2.3783294394049417	6.264169404222308	5.95399241926436	True	False	True	False	False	False	0.0	0.15561389899375616
chr17_76940938_A_C_b38	0.0136024	4.51085950651685	4.51085950651685	0	0	0	1	1	0	0	1	0	0	0	1	0	0	50.0	0.0	9.375870814747842	2.3783294394049417	6.264169404222308	5.95399241926436	True	False	True	False	False	False	0.0	0.15561389899375616
chr17_76940938_A_C_b38	0.0966762	4.51085950651685	4.51085950651685	0	0	0	1	1	0	0	1	0	0	0	1	0	0	50.0	0.0	9.375870814747842	2.3783294394049417	6.264169404222308	5.95399241926436	True	False	True	False	False	False	0.0	0.15561389899375616
chr17_76940938_A_C_b38	0.0167738	4.51085950651685	4.51085950651685	0	0	0	1	1	0	0	1	0	0	0	1	0	0	50.0	0.0	9.375870814747842	2.3783294394049417	6.264169404222308	5.95399241926436	True	False	True	False	False	False	0.0	0.15561389899375616
chr19_48737749_C_G_b38	0.0243948	4.912654885736052	6.602587892189336	0	0	0	1	1	1	1	1	1	1	0	1	0	1	60.0	0.0	6.907540410931675	0.0	3.558622745514377	0.0	True	False	True	False	False	False	0.0	0.1556113544683029
chr19_48737749_C_G_b38	0.0243948	4.912654885736052	6.602587892189336	0	0	0	1	1	1	1	1	1	1	0	1	0	1	60.0	0.0	6.907540410931675	0.0	3.558622745514377	0.0	True	False	True	False	False	False	0.0	0.1556113544683029
chr19_48737749_C_G_b38	0.266634	4.912654885736052	6.602587892189336	0	0	0	1	1	1	1	1	1	1	0	1	0	1	60.0	0.0	6.907540410931675	0.0	3.558622745514377	0.0	True	False	True	False	False	False	0.0	0.1556113544683029
chr19_48737749_C_G_b38	0.266634	4.912654885736052	6.602587892189336	0	0	0	1	1	1	1	1	1	1	0	1	0	1	60.0	0.0	6.907540410931675	0.0	3.558622745514377	0.0	True	False	True	False	False	False	0.0	0.1556113544683029
chr19_48737749_C_G_b38	0.266634	4.912654885736052	6.602587892189336	0	0	0	1	1	1	1	1	1	1	0	1	0	1	60.0	0.0	6.907540410931675	0.0	3.558622745514377	0.0	True	False	True	False	False	False	0.0	0.1556113544683029
chr19_48737749_C_G_b38	0.266634	4.912654885736052	6.602587892189336	0	0	0	1	1	1	1	1	1	1	0	1	0	1	60.0	0.0	6.907540410931675	0.0	3.558622745514377	0.0	True	False	True	False	False	False	0.0	0.1556113544683029
chr19_48737749_C_G_b38	0.0243948	4.912654885736052	6.602587892189336	0	0	0	1	1	1	1	1	1	1	0	1	0	1	60.0	0.0	6.907540410931675	0.0	3.558622745514377	0.0	True	False	True	False	False	False	0.0	0.1556113544683029
chr19_48737749_C_G_b38	0.0243948	4.912654885736052	6.602587892189336	0	0	0	1	1	1	1	1	1	1	0	1	0	1	60.0	0.0	6.907540410931675	0.0	3.558622745514377	0.0	True	False	True	False	False	False	0.0	0.1556113544683029
chr6_148533226_G_A_b38	0.976859	4.61512051684126	5.564520407322694	0	0	0	1	0	1	0	0	1	0	0	1	0	1	50.0	0.003	-11.675558030397951	1.4286778891883198	1.9247295960639903	0.0	True	False	True	False	False	False	0.0	0.15560817787464123
chr10_133419850_G_A_b38	0.0227456	5.176149732573829	5.170483995038151	0	1	0	0	0	0	0	1	0	1	1	1	0	1	60.0	0.001	-3.580222230072233	0.0	-0.8340707037208759	0.4559204159514536	True	False	True	False	False	False	0.0	0.15560508388710484
chr10_133419850_G_A_b38	0.0227456	5.176149732573829	5.170483995038151	0	1	0	0	0	0	0	1	0	1	1	1	0	1	60.0	0.001	-3.580222230072233	0.0	-0.8340707037208759	0.4559204159514536	True	False	True	False	False	False	0.0	0.15560508388710484
chr15_67550188_G_A_b38	0.0030437	5.043425116919247	4.672828834461906	0	0	0	0	0	1	0	0	1	1	1	1	0	1	20.0	1.0	4.433170418266582	0.0	-0.6562879022726875	0.0	True	False	True	False	False	False	0.0	0.1556031526050514
chr15_67550188_G_A_b38	0.00474756	5.043425116919247	4.672828834461906	0	0	0	0	0	1	0	0	1	1	1	1	0	1	20.0	1.0	4.433170418266582	0.0	-0.6562879022726875	0.0	True	False	True	False	False	False	0.0	0.1556031526050514
chr15_67550188_G_A_b38	0.0030437	5.043425116919247	4.672828834461906	0	0	0	0	0	1	0	0	1	1	1	1	0	1	20.0	1.0	4.433170418266582	0.0	-0.6562879022726875	0.0	True	False	True	False	False	False	0.0	0.1556031526050514
chr15_67550188_G_A_b38	0.0155372	5.043425116919247	4.672828834461906	0	0	0	0	0	1	0	0	1	1	1	1	0	1	20.0	1.0	4.433170418266582	0.0	-0.6562879022726875	0.0	True	False	True	False	False	False	0.0	0.1556031526050514
chr15_67550188_G_A_b38	0.00474756	5.043425116919247	4.672828834461906	0	0	0	0	0	1	0	0	1	1	1	1	0	1	20.0	1.0	4.433170418266582	0.0	-0.6562879022726875	0.0	True	False	True	False	False	False	0.0	0.1556031526050514
chr15_67550188_G_A_b38	0.0155372	5.043425116919247	4.672828834461906	0	0	0	0	0	1	0	0	1	1	1	1	0	1	20.0	1.0	4.433170418266582	0.0	-0.6562879022726875	0.0	True	False	True	False	False	False	0.0	0.1556031526050514
chr17_57985079_T_C_b38	0.0170566	5.170483995038151	5.1647859739235145	0	0	1	1	0	1	1	1	1	1	0	1	0	1	40.0	0.952	4.070665875917696	0.0	-1.347494583524529	0.10572159719456686	True	False	True	False	False	False	0.0	0.15560156124821362
chr17_57985079_T_C_b38	0.00452166	5.170483995038151	5.1647859739235145	0	0	1	1	0	1	1	1	1	1	0	1	0	1	40.0	0.952	4.070665875917696	0.0	-1.347494583524529	0.10572159719456686	True	False	True	False	False	False	0.0	0.15560156124821362
chr17_57985079_T_C_b38	0.0170566	5.170483995038151	5.1647859739235145	0	0	1	1	0	1	1	1	1	1	0	1	0	1	40.0	0.952	4.070665875917696	0.0	-1.347494583524529	0.10572159719456686	True	False	True	False	False	False	0.0	0.15560156124821362
chr17_57985079_T_C_b38	0.0170566	5.170483995038151	5.1647859739235145	0	0	1	1	0	1	1	1	1	1	0	1	0	1	40.0	0.952	4.070665875917696	0.0	-1.347494583524529	0.10572159719456686	True	False	True	False	False	False	0.0	0.15560156124821362
chr17_57985079_T_C_b38	0.0170566	5.170483995038151	5.1647859739235145	0	0	1	1	0	1	1	1	1	1	0	1	0	1	40.0	0.952	4.070665875917696	0.0	-1.347494583524529	0.10572159719456686	True	False	True	False	False	False	0.0	0.15560156124821362
chr17_57985079_T_C_b38	0.00452166	5.170483995038151	5.1647859739235145	0	0	1	1	0	1	1	1	1	1	0	1	0	1	40.0	0.952	4.070665875917696	0.0	-1.347494583524529	0.10572159719456686	True	False	True	False	False	False	0.0	0.15560156124821362
chr17_57985079_T_C_b38	0.00452166	5.170483995038151	5.1647859739235145	0	0	1	1	0	1	1	1	1	1	0	1	0	1	40.0	0.952	4.070665875917696	0.0	-1.347494583524529	0.10572159719456686	True	False	True	False	False	False	0.0	0.15560156124821362
chr17_57985079_T_C_b38	0.00452166	5.170483995038151	5.1647859739235145	0	0	1	1	0	1	1	1	1	1	0	1	0	1	40.0	0.952	4.070665875917696	0.0	-1.347494583524529	0.10572159719456686	True	False	True	False	False	False	0.0	0.15560156124821362
chr9_110471888_A_G_b38	0.0229419	3.6635616461296463	5.602118820879701	0	0	0	0	0	0	0	0	0	0	0	0	0	0	20.0	0.0	-10.259976247369744	0.0	1.1605265613389335	0.18685673905284272	True	False	True	False	False	False	0.0	0.1555996186642942
chr9_110471888_A_G_b38	0.0229419	3.6635616461296463	5.602118820879701	0	0	0	0	0	0	0	0	0	0	0	0	0	0	20.0	0.0	-10.259976247369744	0.0	1.1605265613389335	0.18685673905284272	True	False	True	False	False	False	0.0	0.1555996186642942
chr9_110471888_A_G_b38	0.0229419	3.6635616461296463	5.602118820879701	0	0	0	0	0	0	0	0	0	0	0	0	0	0	20.0	0.0	-10.259976247369744	0.0	1.1605265613389335	0.18685673905284272	True	False	True	False	False	False	0.0	0.1555996186642942
chr12_120353083_A_G_b38	0.0155151	5.37989735354046	5.375278407684165	0	0	0	0	0	1	0	1	1	1	0	1	0	1	60.0	0.997	-3.452157359297109	0.8732825297701323	7.238539340011499	0.6364611793479042	True	False	True	False	False	False	0.0	0.15559880565743486
chr9_133101439_G_A_b38	0.141594	5.780743515792329	5.780743515792329	1	0	0	0	0	1	0	0	1	1	0	1	0	1	80.0	0.0	-4.252635309408515	0.0	4.968263362099464	0.0	False	True	True	False	False	False	0.0	0.15559856936030456
chr9_133101439_G_A_b38	0.141594	5.780743515792329	5.780743515792329	1	0	0	0	0	1	0	0	1	1	0	1	0	1	80.0	0.0	-4.252635309408515	0.0	4.968263362099464	0.0	False	True	True	False	False	False	0.0	0.15559856936030456
chr9_133101439_G_A_b38	0.141594	5.780743515792329	5.780743515792329	1	0	0	0	0	1	0	0	1	1	0	1	0	1	80.0	0.0	-4.252635309408515	0.0	4.968263362099464	0.0	False	True	True	False	False	False	0.0	0.15559856936030456
chr12_29302563_G_A_b38	0.023225	4.90527477843843	8.536014945656826	0	0	1	1	0	0	0	0	0	0	0	0	0	1	80.0	0.0	-4.147792016225524	3.77988160664637	3.240098118937148	0.0	True	False	True	False	False	False		0.15559123537693745
chr4_10081244_C_T_b38	0.640634	4.736198448394496	4.727387818712341	0	1	0	0	0	1	0	1	1	1	0	1	0	1	40.0	0.0	-4.430837807036078	2.6139695444018365	2.206694847400392	0.0	True	False	True	False	False	False	0.0	0.15558538735804256
chr5_1210674_G_A_b38	0.0225824	4.543294782270004	4.543294782270004	0	0	0	1	1	0	0	1	0	0	0	1	0	0	60.0	0.002	2.48533662742512	3.998883973487125	-6.767960046767421	0.1754966158971456	True	False	True	False	False	False	0.0	0.15558372853557853
chr22_44148113_G_C_b38	0.0870335	5.2574953720277815	8.615045591583742	1	0	0	0	1	1	0	1	1	1	0	1	1	1	60.0	0.0	-3.1837611503468977	0.0	2.2818096994937136	1.8936521232744497	False	True	True	False	False	False	0.0	0.15558308194082657
chr22_44148113_G_C_b38	0.175036	5.2574953720277815	8.615045591583742	1	0	0	0	1	1	0	1	1	1	0	1	1	1	60.0	0.0	-3.1837611503468977	0.0	2.2818096994937136	1.8936521232744497	False	True	True	False	False	False	0.0	0.15558308194082657
chr16_84182979_T_C_b38	0.0295773	4.584967478670572	4.532599493153256	0	0	0	0	0	0	0	0	0	1	0	1	0	1	60.0	0.0	-8.89924829427149	0.0	7.611909660336742	0.0	True	False	True	False	False	False	0.0	0.1555787436295729
chr16_84182979_T_C_b38	0.0295773	4.584967478670572	4.532599493153256	0	0	0	0	0	0	0	0	0	1	0	1	0	1	60.0	0.0	-8.89924829427149	0.0	7.611909660336742	0.0	True	False	True	False	False	False	0.0	0.1555787436295729
chr16_84182979_T_C_b38	0.0295773	4.584967478670572	4.532599493153256	0	0	0	0	0	0	0	0	0	1	0	1	0	1	60.0	0.0	-8.89924829427149	0.0	7.611909660336742	0.0	True	False	True	False	False	False	0.0	0.1555787436295729
chr22_31580163_C_G_b38	0.0507067	4.700480365792417	4.343805421853684	0	0	0	0	1	1	0	1	1	1	0	1	1	1	50.0	0.0	3.5648749171537863	7.408309546403698	1.9784952344168687	0.0	False	True	True	False	False	False	0.0	0.15557821199355018
chr22_31580163_C_G_b38	0.0507067	4.700480365792417	4.343805421853684	0	0	0	0	1	1	0	1	1	1	0	1	1	1	50.0	0.0	3.5648749171537863	7.408309546403698	1.9784952344168687	0.0	False	True	True	False	False	False	0.0	0.15557821199355018
chr10_73160678_C_T_b38	0.151195	4.852030263919617	4.852030263919617	0	0	1	0	0	1	0	0	1	1	0	1	0	1	60.0	0.103	-6.458261771916043	3.0152170356250574	3.601578707624661	1.7878739356576434	True	False	True	False	False	False	0.0	0.155578179602271
chr10_73160678_C_T_b38	0.146233	4.852030263919617	4.852030263919617	0	0	1	0	0	1	0	0	1	1	0	1	0	1	60.0	0.103	-6.458261771916043	3.0152170356250574	3.601578707624661	1.7878739356576434	True	False	True	False	False	False	0.0	0.155578179602271
chr10_73160678_C_T_b38	0.151195	4.852030263919617	4.852030263919617	0	0	1	0	0	1	0	0	1	1	0	1	0	1	60.0	0.103	-6.458261771916043	3.0152170356250574	3.601578707624661	1.7878739356576434	True	False	True	False	False	False	0.0	0.155578179602271
chr10_73160678_C_T_b38	0.146233	4.852030263919617	4.852030263919617	0	0	1	0	0	1	0	0	1	1	0	1	0	1	60.0	0.103	-6.458261771916043	3.0152170356250574	3.601578707624661	1.7878739356576434	True	False	True	False	False	False	0.0	0.155578179602271
chr12_122754250_G_A_b38	0.0365113	5.5134287461649825	3.6375861597263857	0	0	0	1	0	1	0	0	1	1	1	1	0	0	50.0	0.0	2.010122119276122	3.955714579870291	6.839857907163179	0.5895491012480534	False	True	True	False	False	False	0.0	0.15557717899767823
chr12_122754250_G_A_b38	0.0365113	5.5134287461649825	3.6375861597263857	0	0	0	1	0	1	0	0	1	1	1	1	0	0	50.0	0.0	2.010122119276122	3.955714579870291	6.839857907163179	0.5895491012480534	False	True	True	False	False	False	0.0	0.15557717899767823
chr12_122754250_G_A_b38	0.0365113	5.5134287461649825	3.6375861597263857	0	0	0	1	0	1	0	0	1	1	1	1	0	0	50.0	0.0	2.010122119276122	3.955714579870291	6.839857907163179	0.5895491012480534	False	True	True	False	False	False	0.0	0.15557717899767823
chr12_122754250_G_A_b38	0.0365113	5.5134287461649825	3.6375861597263857	0	0	0	1	0	1	0	0	1	1	1	1	0	0	50.0	0.0	2.010122119276122	3.955714579870291	6.839857907163179	0.5895491012480534	False	True	True	False	False	False	0.0	0.15557717899767823
chr2_44318159_C_T_b38	0.0935374	5.442417710521793	6.309918278226516	0	0	1	0	0	0	0	0	0	0	1	1	0	1	60.0	0.003	-5.078502036710765	0.5013770141317471	-1.8318199399431163	0.0	False	True	True	False	False	False	0.0	0.1555752685581166
chr12_57730751_C_G_b38	0.00990731	5.313205979041787	3.6888794541139363	0	0	0	0	0	1	0	1	1	0	0	1	0	1	80.0	0.001	-10.163903366670691	0.4080989099570651	-7.848513159330253	3.4185018412945993	True	False	True	False	False	False	0.0	0.15557508618406865
chr12_57730751_C_G_b38	0.00739756	5.313205979041787	3.6888794541139363	0	0	0	0	0	1	0	1	1	0	0	1	0	1	80.0	0.001	-10.163903366670691	0.4080989099570651	-7.848513159330253	3.4185018412945993	True	False	True	False	False	False	0.0	0.15557508618406865
chr12_57730751_C_G_b38	0.00739756	5.313205979041787	3.6888794541139363	0	0	0	0	0	1	0	1	1	0	0	1	0	1	80.0	0.001	-10.163903366670691	0.4080989099570651	-7.848513159330253	3.4185018412945993	True	False	True	False	False	False	0.0	0.15557508618406865
chr12_57730751_C_G_b38	0.00990731	5.313205979041787	3.6888794541139363	0	0	0	0	0	1	0	1	1	0	0	1	0	1	80.0	0.001	-10.163903366670691	0.4080989099570651	-7.848513159330253	3.4185018412945993	True	False	True	False	False	False	0.0	0.15557508618406865
chr12_57730751_C_G_b38	0.00739756	5.313205979041787	3.6888794541139363	0	0	0	0	0	1	0	1	1	0	0	1	0	1	80.0	0.001	-10.163903366670691	0.4080989099570651	-7.848513159330253	3.4185018412945993	True	False	True	False	False	False	0.0	0.15557508618406865
chr12_57730751_C_G_b38	0.00990731	5.313205979041787	3.6888794541139363	0	0	0	0	0	1	0	1	1	0	0	1	0	1	80.0	0.001	-10.163903366670691	0.4080989099570651	-7.848513159330253	3.4185018412945993	True	False	True	False	False	False	0.0	0.15557508618406865
chr12_57730751_C_G_b38	0.00739756	5.313205979041787	3.6888794541139363	0	0	0	0	0	1	0	1	1	0	0	1	0	1	80.0	0.001	-10.163903366670691	0.4080989099570651	-7.848513159330253	3.4185018412945993	True	False	True	False	False	False	0.0	0.15557508618406865
chr12_57730751_C_G_b38	0.00990731	5.313205979041787	3.6888794541139363	0	0	0	0	0	1	0	1	1	0	0	1	0	1	80.0	0.001	-10.163903366670691	0.4080989099570651	-7.848513159330253	3.4185018412945993	True	False	True	False	False	False	0.0	0.15557508618406865
chr12_57730751_C_G_b38	0.00990731	5.313205979041787	3.6888794541139363	0	0	0	0	0	1	0	1	1	0	0	1	0	1	80.0	0.001	-10.163903366670691	0.4080989099570651	-7.848513159330253	3.4185018412945993	True	False	True	False	False	False	0.0	0.15557508618406865
chr12_57730751_C_G_b38	0.00739756	5.313205979041787	3.6888794541139363	0	0	0	0	0	1	0	1	1	0	0	1	0	1	80.0	0.001	-10.163903366670691	0.4080989099570651	-7.848513159330253	3.4185018412945993	True	False	True	False	False	False	0.0	0.15557508618406865
chr12_57730751_C_G_b38	0.00739756	5.313205979041787	3.6888794541139363	0	0	0	0	0	1	0	1	1	0	0	1	0	1	80.0	0.001	-10.163903366670691	0.4080989099570651	-7.848513159330253	3.4185018412945993	True	False	True	False	False	False	0.0	0.15557508618406865
chr12_57730751_C_G_b38	0.00990731	5.313205979041787	3.6888794541139363	0	0	0	0	0	1	0	1	1	0	0	1	0	1	80.0	0.001	-10.163903366670691	0.4080989099570651	-7.848513159330253	3.4185018412945993	True	False	True	False	False	False	0.0	0.15557508618406865
chr16_5060270_C_T_b38	0.0289387	5.117993812416755	9.354354132115088	0	0	0	1	0	1	0	0	1	1	0	1	0	0	60.0	0.0	10.671426543467533	5.552501148417263	3.810098083493166	0.0	True	False	True	False	False	False	0.0	0.1555741687480787
chr2_135961603_A_G_b38	0.011242	4.663439094112067	4.663439094112067	0	0	1	1	1	1	0	0	1	1	0	1	0	1	40.0	0.0	1.929610504997517	0.0	1.7354860219942552	0.0	True	False	True	False	False	False	0.0	0.15557034592870517
chr2_135961603_A_G_b38	0.0158702	4.663439094112067	4.663439094112067	0	0	1	1	1	1	0	0	1	1	0	1	0	1	40.0	0.0	1.929610504997517	0.0	1.7354860219942552	0.0	True	False	True	False	False	False	0.0	0.15557034592870517
chr21_42546034_A_G_b38	0.0602766	4.584967478670572	6.974478911025045	0	0	0	1	1	1	0	1	1	1	0	1	1	1	40.0	0.0	-1.0266083544031266	3.5501230171748057	0.0588040283741264	0.2493738995649294	True	False	True	False	False	False	0.0	0.15556616566525053
chr21_42546034_A_G_b38	0.0602766	4.584967478670572	6.974478911025045	0	0	0	1	1	1	0	1	1	1	0	1	1	1	40.0	0.0	-1.0266083544031266	3.5501230171748057	0.0588040283741264	0.2493738995649294	True	False	True	False	False	False	0.0	0.15556616566525053
chr14_102038501_C_T_b38	0.0253432	4.663439094112067	5.8522024797744745	0	1	0	0	0	0	0	0	0	0	0	1	0	1	60.0	1.0	1.20981131584316	0.0	-0.6497527988626217	0.6884019934434633	False	True	True	False	False	False	0.0	0.15556613354898646
chr14_102038501_C_T_b38	0.0253432	4.663439094112067	5.8522024797744745	0	1	0	0	0	0	0	0	0	0	0	1	0	1	60.0	1.0	1.20981131584316	0.0	-0.6497527988626217	0.6884019934434633	False	True	True	False	False	False	0.0	0.15556613354898646
chr14_102038501_C_T_b38	0.0253432	4.663439094112067	5.8522024797744745	0	1	0	0	0	0	0	0	0	0	0	1	0	1	60.0	1.0	1.20981131584316	0.0	-0.6497527988626217	0.6884019934434633	False	True	True	False	False	False	0.0	0.15556613354898646
chr9_128836753_G_A_b38	0.0166089	5.135798437050262	3.8918202981106265	0	0	0	1	0	0	0	0	0	0	0	1	0	1	80.0	0.0	1.828041281057456	13.208732475416292	-5.284659567407637	1.1632217828536184	True	False	True	False	False	False	0.0	0.1555610024871325
chr9_128836753_G_A_b38	0.0166089	5.135798437050262	3.8918202981106265	0	0	0	1	0	0	0	0	0	0	0	1	0	1	80.0	0.0	1.828041281057456	13.208732475416292	-5.284659567407637	1.1632217828536184	True	False	True	False	False	False	0.0	0.1555610024871325
chr9_128836753_G_A_b38	0.0166089	5.135798437050262	3.8918202981106265	0	0	0	1	0	0	0	0	0	0	0	1	0	1	80.0	0.0	1.828041281057456	13.208732475416292	-5.284659567407637	1.1632217828536184	True	False	True	False	False	False	0.0	0.1555610024871325
chr9_128836753_G_A_b38	0.0166089	5.135798437050262	3.8918202981106265	0	0	0	1	0	0	0	0	0	0	0	1	0	1	80.0	0.0	1.828041281057456	13.208732475416292	-5.284659567407637	1.1632217828536184	True	False	True	False	False	False	0.0	0.1555610024871325
chr9_128836753_G_A_b38	0.0166089	5.135798437050262	3.8918202981106265	0	0	0	1	0	0	0	0	0	0	0	1	0	1	80.0	0.0	1.828041281057456	13.208732475416292	-5.284659567407637	1.1632217828536184	True	False	True	False	False	False	0.0	0.1555610024871325
chr1_16049737_A_T_b38	0.0168206	5.19295685089021	3.58351893845611	0	0	1	0	0	1	0	0	1	1	1	1	0	0	60.0	0.003	-5.249912056218712	4.4734391072841255	3.155674793624748	2.818690891148649	True	False	True	False	False	False	0.0	0.15555990333910846
chr1_16049737_A_T_b38	0.0168206	5.19295685089021	3.58351893845611	0	0	1	0	0	1	0	0	1	1	1	1	0	0	60.0	0.003	-5.249912056218712	4.4734391072841255	3.155674793624748	2.818690891148649	True	False	True	False	False	False	0.0	0.15555990333910846
chr1_16049737_A_T_b38	0.0168206	5.19295685089021	3.58351893845611	0	0	1	0	0	1	0	0	1	1	1	1	0	0	60.0	0.003	-5.249912056218712	4.4734391072841255	3.155674793624748	2.818690891148649	True	False	True	False	False	False	0.0	0.15555990333910846
chr1_16049737_A_T_b38	0.0168206	5.19295685089021	3.58351893845611	0	0	1	0	0	1	0	0	1	1	1	1	0	0	60.0	0.003	-5.249912056218712	4.4734391072841255	3.155674793624748	2.818690891148649	True	False	True	False	False	False	0.0	0.15555990333910846
chr1_16049737_A_T_b38	0.0168206	5.19295685089021	3.58351893845611	0	0	1	0	0	1	0	0	1	1	1	1	0	0	60.0	0.003	-5.249912056218712	4.4734391072841255	3.155674793624748	2.818690891148649	True	False	True	False	False	False	0.0	0.15555990333910846
chr20_45471014_T_C_b38	0.128471	4.941642422609304	4.9344739331306915	0	0	1	0	1	1	1	1	1	1	1	1	1	0	30.0	0.0	-16.556651898971122	0.0	6.799259573298542	0.0	True	False	True	False	False	False	0.0	0.15555793132442725
chr20_45471014_T_C_b38	0.128471	4.941642422609304	4.9344739331306915	0	0	1	0	1	1	1	1	1	1	1	1	1	0	30.0	0.0	-16.556651898971122	0.0	6.799259573298542	0.0	True	False	True	False	False	False	0.0	0.15555793132442725
chr20_45471014_T_C_b38	0.128471	4.941642422609304	4.9344739331306915	0	0	1	0	1	1	1	1	1	1	1	1	1	0	30.0	0.0	-16.556651898971122	0.0	6.799259573298542	0.0	True	False	True	False	False	False	0.0	0.15555793132442725
chr5_140644847_C_T_b38	0.0344424	5.5093883366279774	5.62040086571715	1	1	0	0	0	0	0	0	0	0	1	1	0	1	40.0	0.0	-1.956053528848954	0.0	4.25660156401041	0.23054452430477568	False	True	True	False	False	False	0.0	0.1555565624217526
chr5_140644847_C_T_b38	0.00905023	5.5093883366279774	5.62040086571715	1	1	0	0	0	0	0	0	0	0	1	1	0	1	40.0	0.0	-1.956053528848954	0.0	4.25660156401041	0.23054452430477568	False	True	True	False	False	False	0.0	0.1555565624217526
chr5_140644847_C_T_b38	0.00905023	5.5093883366279774	5.62040086571715	1	1	0	0	0	0	0	0	0	0	1	1	0	1	40.0	0.0	-1.956053528848954	0.0	4.25660156401041	0.23054452430477568	False	True	True	False	False	False	0.0	0.1555565624217526
chr5_140644847_C_T_b38	0.0344424	5.5093883366279774	5.62040086571715	1	1	0	0	0	0	0	0	0	0	1	1	0	1	40.0	0.0	-1.956053528848954	0.0	4.25660156401041	0.23054452430477568	False	True	True	False	False	False	0.0	0.1555565624217526
chr5_140644847_C_T_b38	0.0344424	5.5093883366279774	5.62040086571715	1	1	0	0	0	0	0	0	0	0	1	1	0	1	40.0	0.0	-1.956053528848954	0.0	4.25660156401041	0.23054452430477568	False	True	True	False	False	False	0.0	0.1555565624217526
chr5_140644847_C_T_b38	0.0344424	5.5093883366279774	5.62040086571715	1	1	0	0	0	0	0	0	0	0	1	1	0	1	40.0	0.0	-1.956053528848954	0.0	4.25660156401041	0.23054452430477568	False	True	True	False	False	False	0.0	0.1555565624217526
chr5_140644847_C_T_b38	0.0344424	5.5093883366279774	5.62040086571715	1	1	0	0	0	0	0	0	0	0	1	1	0	1	40.0	0.0	-1.956053528848954	0.0	4.25660156401041	0.23054452430477568	False	True	True	False	False	False	0.0	0.1555565624217526
chr5_140644847_C_T_b38	0.0344424	5.5093883366279774	5.62040086571715	1	1	0	0	0	0	0	0	0	0	1	1	0	1	40.0	0.0	-1.956053528848954	0.0	4.25660156401041	0.23054452430477568	False	True	True	False	False	False	0.0	0.1555565624217526
chr5_140644847_C_T_b38	0.00905023	5.5093883366279774	5.62040086571715	1	1	0	0	0	0	0	0	0	0	1	1	0	1	40.0	0.0	-1.956053528848954	0.0	4.25660156401041	0.23054452430477568	False	True	True	False	False	False	0.0	0.1555565624217526
chr5_140644847_C_T_b38	0.0344424	5.5093883366279774	5.62040086571715	1	1	0	0	0	0	0	0	0	0	1	1	0	1	40.0	0.0	-1.956053528848954	0.0	4.25660156401041	0.23054452430477568	False	True	True	False	False	False	0.0	0.1555565624217526
chr5_140644847_C_T_b38	0.00905023	5.5093883366279774	5.62040086571715	1	1	0	0	0	0	0	0	0	0	1	1	0	1	40.0	0.0	-1.956053528848954	0.0	4.25660156401041	0.23054452430477568	False	True	True	False	False	False	0.0	0.1555565624217526
chr5_140644847_C_T_b38	0.00905023	5.5093883366279774	5.62040086571715	1	1	0	0	0	0	0	0	0	0	1	1	0	1	40.0	0.0	-1.956053528848954	0.0	4.25660156401041	0.23054452430477568	False	True	True	False	False	False	0.0	0.1555565624217526
chr5_140644847_C_T_b38	0.00905023	5.5093883366279774	5.62040086571715	1	1	0	0	0	0	0	0	0	0	1	1	0	1	40.0	0.0	-1.956053528848954	0.0	4.25660156401041	0.23054452430477568	False	True	True	False	False	False	0.0	0.1555565624217526
chr5_140644847_C_T_b38	0.00905023	5.5093883366279774	5.62040086571715	1	1	0	0	0	0	0	0	0	0	1	1	0	1	40.0	0.0	-1.956053528848954	0.0	4.25660156401041	0.23054452430477568	False	True	True	False	False	False	0.0	0.1555565624217526
chr5_140644847_C_T_b38	0.00905023	5.5093883366279774	5.62040086571715	1	1	0	0	0	0	0	0	0	0	1	1	0	1	40.0	0.0	-1.956053528848954	0.0	4.25660156401041	0.23054452430477568	False	True	True	False	False	False	0.0	0.1555565624217526
chr5_140644847_C_T_b38	0.00905023	5.5093883366279774	5.62040086571715	1	1	0	0	0	0	0	0	0	0	1	1	0	1	40.0	0.0	-1.956053528848954	0.0	4.25660156401041	0.23054452430477568	False	True	True	False	False	False	0.0	0.1555565624217526
chr5_140644847_C_T_b38	0.0344424	5.5093883366279774	5.62040086571715	1	1	0	0	0	0	0	0	0	0	1	1	0	1	40.0	0.0	-1.956053528848954	0.0	4.25660156401041	0.23054452430477568	False	True	True	False	False	False	0.0	0.1555565624217526
chr5_140644847_C_T_b38	0.0344424	5.5093883366279774	5.62040086571715	1	1	0	0	0	0	0	0	0	0	1	1	0	1	40.0	0.0	-1.956053528848954	0.0	4.25660156401041	0.23054452430477568	False	True	True	False	False	False	0.0	0.1555565624217526
chr5_140644847_C_T_b38	0.0344424	5.5093883366279774	5.62040086571715	1	1	0	0	0	0	0	0	0	0	1	1	0	1	40.0	0.0	-1.956053528848954	0.0	4.25660156401041	0.23054452430477568	False	True	True	False	False	False	0.0	0.1555565624217526
chr5_140644847_C_T_b38	0.00905023	5.5093883366279774	5.62040086571715	1	1	0	0	0	0	0	0	0	0	1	1	0	1	40.0	0.0	-1.956053528848954	0.0	4.25660156401041	0.23054452430477568	False	True	True	False	False	False	0.0	0.1555565624217526
chr1_206867269_A_G_b38	0.0149477	4.7535901911063645	4.74493212836325	0	0	0	1	0	0	0	1	0	0	1	1	0	0	30.0	0.001	-8.302052651778533	0.0	-0.0463263534756706	3.353584592680484	True	False	True	False	False	False	0.0	0.15555637244186019
chr2_227296454_T_C_b38	0.0565785	4.290459441148391	4.290459441148391	1	0	1	1	0	0	0	0	0	0	0	0	0	0	20.0	0.354	8.428817488955586	6.8368040027495685	8.187464045860594	0.0	False	True	True	False	False	False	0.0	0.15555506004430744
chr14_24429545_G_A_b38	0.0591681	5.0689042022202315	4.9344739331306915	0	0	0	1	0	1	1	1	1	1	1	1	1	0	40.0	0.0	-4.45173527600724	3.734894324483978	2.8674106091071394	0.24630032799209545	True	False	True	False	False	False	0.0	0.15555289161816654
chr14_24429545_G_A_b38	0.00867002	5.0689042022202315	4.9344739331306915	0	0	0	1	0	1	1	1	1	1	1	1	1	0	40.0	0.0	-4.45173527600724	3.734894324483978	2.8674106091071394	0.24630032799209545	True	False	True	False	False	False	0.0	0.15555289161816654
chr14_24429545_G_A_b38	0.00867002	5.0689042022202315	4.9344739331306915	0	0	0	1	0	1	1	1	1	1	1	1	1	0	40.0	0.0	-4.45173527600724	3.734894324483978	2.8674106091071394	0.24630032799209545	True	False	True	False	False	False	0.0	0.15555289161816654
chr14_24429545_G_A_b38	0.00867002	5.0689042022202315	4.9344739331306915	0	0	0	1	0	1	1	1	1	1	1	1	1	0	40.0	0.0	-4.45173527600724	3.734894324483978	2.8674106091071394	0.24630032799209545	True	False	True	False	False	False	0.0	0.15555289161816654
chr14_24429545_G_A_b38	0.0591681	5.0689042022202315	4.9344739331306915	0	0	0	1	0	1	1	1	1	1	1	1	1	0	40.0	0.0	-4.45173527600724	3.734894324483978	2.8674106091071394	0.24630032799209545	True	False	True	False	False	False	0.0	0.15555289161816654
chr14_24429545_G_A_b38	0.0591681	5.0689042022202315	4.9344739331306915	0	0	0	1	0	1	1	1	1	1	1	1	1	0	40.0	0.0	-4.45173527600724	3.734894324483978	2.8674106091071394	0.24630032799209545	True	False	True	False	False	False	0.0	0.15555289161816654
chr14_24429545_G_A_b38	0.00867002	5.0689042022202315	4.9344739331306915	0	0	0	1	0	1	1	1	1	1	1	1	1	0	40.0	0.0	-4.45173527600724	3.734894324483978	2.8674106091071394	0.24630032799209545	True	False	True	False	False	False	0.0	0.15555289161816654
chr14_24429545_G_A_b38	0.00867002	5.0689042022202315	4.9344739331306915	0	0	0	1	0	1	1	1	1	1	1	1	1	0	40.0	0.0	-4.45173527600724	3.734894324483978	2.8674106091071394	0.24630032799209545	True	False	True	False	False	False	0.0	0.15555289161816654
chr14_24429545_G_A_b38	0.00867002	5.0689042022202315	4.9344739331306915	0	0	0	1	0	1	1	1	1	1	1	1	1	0	40.0	0.0	-4.45173527600724	3.734894324483978	2.8674106091071394	0.24630032799209545	True	False	True	False	False	False	0.0	0.15555289161816654
chr14_24429545_G_A_b38	0.0591681	5.0689042022202315	4.9344739331306915	0	0	0	1	0	1	1	1	1	1	1	1	1	0	40.0	0.0	-4.45173527600724	3.734894324483978	2.8674106091071394	0.24630032799209545	True	False	True	False	False	False	0.0	0.15555289161816654
chr14_24429545_G_A_b38	0.0591681	5.0689042022202315	4.9344739331306915	0	0	0	1	0	1	1	1	1	1	1	1	1	0	40.0	0.0	-4.45173527600724	3.734894324483978	2.8674106091071394	0.24630032799209545	True	False	True	False	False	False	0.0	0.15555289161816654
chr14_24429545_G_A_b38	0.0591681	5.0689042022202315	4.9344739331306915	0	0	0	1	0	1	1	1	1	1	1	1	1	0	40.0	0.0	-4.45173527600724	3.734894324483978	2.8674106091071394	0.24630032799209545	True	False	True	False	False	False	0.0	0.15555289161816654
chr13_43837285_C_T_b38	0.0182615	4.976733742420574	4.976733742420574	0	0	1	0	0	0	0	1	0	0	1	0	0	1	40.0	0.002	-1.6392252157688978	0.0	1.0613416073482045	0.0	False	True	True	False	False	False	0.0	0.15555275504329663
chr17_44074735_G_A_b38	0.0153455	0.0	1.0986122886681098	0	0	0	0	0	1	0	1	1	1	0	1	0	1	50.0	0.072	-5.9825728305401205	0.7927519140082566	10.755615820686913	2.414862826718924	False	True	False	False	False	True	0.1569	0.1555508990368043
chr17_44074735_G_A_b38	0.0538806	0.0	1.0986122886681098	0	0	0	0	0	1	0	1	1	1	0	1	0	1	50.0	0.072	-5.9825728305401205	0.7927519140082566	10.755615820686913	2.414862826718924	False	True	False	False	False	True	0.1569	0.1555508990368043
chr17_44074735_G_A_b38	0.0538806	0.0	1.0986122886681098	0	0	0	0	0	1	0	1	1	1	0	1	0	1	50.0	0.072	-5.9825728305401205	0.7927519140082566	10.755615820686913	2.414862826718924	False	True	False	False	False	True	0.1569	0.1555508990368043
chr17_44074735_G_A_b38	0.0911371	0.0	1.0986122886681098	0	0	0	0	0	1	0	1	1	1	0	1	0	1	50.0	0.072	-5.9825728305401205	0.7927519140082566	10.755615820686913	2.414862826718924	False	True	False	False	False	True	0.1569	0.1555508990368043
chr17_44074735_G_A_b38	0.0153455	0.0	1.0986122886681098	0	0	0	0	0	1	0	1	1	1	0	1	0	1	50.0	0.072	-5.9825728305401205	0.7927519140082566	10.755615820686913	2.414862826718924	False	True	False	False	False	True	0.1569	0.1555508990368043
chr17_44074735_G_A_b38	0.0911371	0.0	1.0986122886681098	0	0	0	0	0	1	0	1	1	1	0	1	0	1	50.0	0.072	-5.9825728305401205	0.7927519140082566	10.755615820686913	2.414862826718924	False	True	False	False	False	True	0.1569	0.1555508990368043
chr11_111914199_C_T_b38	0.00269802	5.560681631015528	5.713732805509369	0	0	1	1	1	1	0	1	1	1	1	1	1	0	60.0	0.0	-2.181430456656572	1.4987552387318428	0.25660336430402	0.0	True	False	True	False	False	False	0.0	0.1555503017578809
chr11_111914199_C_T_b38	0.00269802	5.560681631015528	5.713732805509369	0	0	1	1	1	1	0	1	1	1	1	1	1	0	60.0	0.0	-2.181430456656572	1.4987552387318428	0.25660336430402	0.0	True	False	True	False	False	False	0.0	0.1555503017578809
chr16_84000947_G_C_b38	0.00335806	4.465908118654584	4.990432586778736	0	0	0	0	0	0	0	1	0	1	0	1	0	0	50.0	0.0	1.138613976996175	0.6483071085960913	2.40143326599027	2.145775675636265	True	False	True	False	False	False	0.0	0.15554178835459193
chr16_84000947_G_C_b38	0.00335806	4.465908118654584	4.990432586778736	0	0	0	0	0	0	0	1	0	1	0	1	0	0	50.0	0.0	1.138613976996175	0.6483071085960913	2.40143326599027	2.145775675636265	True	False	True	False	False	False	0.0	0.15554178835459193
chr16_84000947_G_C_b38	0.00335806	4.465908118654584	4.990432586778736	0	0	0	0	0	0	0	1	0	1	0	1	0	0	50.0	0.0	1.138613976996175	0.6483071085960913	2.40143326599027	2.145775675636265	True	False	True	False	False	False	0.0	0.15554178835459193
chr19_3762700_C_T_b38	0.00192923	4.77912349311153	2.995732273553991	0	0	1	1	1	1	1	1	1	1	1	1	0	0	60.0	1.0	-5.720792348489376	1.878824830519802	-2.935385610044385	0.0	False	True	True	False	False	False	0.0	0.15553342858205377
chr16_88570761_C_G_b38	0.0165633	5.278114659230517	5.278114659230517	0	0	0	1	1	1	1	1	1	1	1	1	0	0	60.0	0.006	6.892168522477573	0.0	-0.7830432468008226	1.5083231567657975	True	False	True	False	False	False	0.1288	0.15553115100943696
chr3_66386662_T_C_b38	0.0125818	4.634728988229636	6.173786103901937	0	0	0	0	1	1	1	1	1	1	0	1	0	1	40.0	0.0	-18.772774589534272	5.266393280139408	1.781693606306888	0.0	False	True	True	False	False	False	0.0	0.1555281828679297
chr3_66386662_T_C_b38	0.0125818	4.634728988229636	6.173786103901937	0	0	0	0	1	1	1	1	1	1	0	1	0	1	40.0	0.0	-18.772774589534272	5.266393280139408	1.781693606306888	0.0	False	True	True	False	False	False	0.0	0.1555281828679297
chr3_66386662_T_C_b38	0.0125818	4.634728988229636	6.173786103901937	0	0	0	0	1	1	1	1	1	1	0	1	0	1	40.0	0.0	-18.772774589534272	5.266393280139408	1.781693606306888	0.0	False	True	True	False	False	False	0.0	0.1555281828679297
chr6_169665159_G_A_b38	0.949499	5.793013608384144	3.258096538021482	1	0	0	0	0	1	0	0	1	1	0	1	0	1	80.0	0.001	0.3622271349739498	0.0	3.2443203956223883	1.2948841178823403	False	True	True	False	False	False	0.0	0.1555247441935874
chr9_113282794_G_A_b38	0.00375689	5.003946305945459	5.0106352940962555	1	0	0	0	0	0	0	0	0	1	0	1	0	1	40.0	0.0	-18.73080547799866	2.846666487276149	0.7807145777963669	0.2663722714723562	False	True	True	False	False	False	0.0	0.15552375629501272
chr9_113282794_G_A_b38	0.00375689	5.003946305945459	5.0106352940962555	1	0	0	0	0	0	0	0	0	1	0	1	0	1	40.0	0.0	-18.73080547799866	2.846666487276149	0.7807145777963669	0.2663722714723562	False	True	True	False	False	False	0.0	0.15552375629501272
chr3_138080449_A_T_b38	0.0220607	4.77912349311153	4.624972813284271	0	0	0	0	0	1	0	0	1	0	0	1	0	1	50.0	0.0	-12.094853722611738	0.0	-1.4955776867564765	0.0	False	True	True	False	False	False	0.0	0.155521521745081
chr3_138080449_A_T_b38	0.0220607	4.77912349311153	4.624972813284271	0	0	0	0	0	1	0	0	1	0	0	1	0	1	50.0	0.0	-12.094853722611738	0.0	-1.4955776867564765	0.0	False	True	True	False	False	False	0.0	0.155521521745081
chr3_138080449_A_T_b38	0.00505626	4.77912349311153	4.624972813284271	0	0	0	0	0	1	0	0	1	0	0	1	0	1	50.0	0.0	-12.094853722611738	0.0	-1.4955776867564765	0.0	False	True	True	False	False	False	0.0	0.155521521745081
chr3_138080449_A_T_b38	0.00505626	4.77912349311153	4.624972813284271	0	0	0	0	0	1	0	0	1	0	0	1	0	1	50.0	0.0	-12.094853722611738	0.0	-1.4955776867564765	0.0	False	True	True	False	False	False	0.0	0.155521521745081
chr3_58849164_C_T_b38	0.053917	5.5053315359323625	4.143134726391533	1	0	0	1	0	0	0	0	0	0	0	1	0	1	60.0	0.003	6.014391381733929	0.4510841538176118	1.6468854429805404	3.987403508714941	False	True	True	False	False	False		0.15552114302746306
chr14_96527658_A_G_b38	0.0307748	4.787491742782046	5.855071922202427	0	1	0	0	0	0	0	0	0	0	0	1	0	1	40.0	0.004	-5.556657377696963	0.0	9.183425147799063	0.0	False	True	True	False	False	False	0.0	0.15551839016108326
chr16_23525363_T_C_b38	0.00643162	4.787491742782046	2.833213344056216	1	0	0	1	0	1	0	0	1	0	0	1	0	1	40.0	0.0	3.2235277886971163	2.1176090617036216	-3.354858244571709	0.0483459936504147	False	True	True	False	False	False	0.0	0.15551498561557958
chr22_37655486_G_T_b38	0.00122895	5.147494476813453	5.288267030694535	0	0	0	1	0	1	0	0	1	0	0	1	0	1	60.0	0.0	-4.060945534517924	2.0534671184838764	5.82516980802346	0.0	False	True	True	False	False	False	0.0	0.15551241157995813
chr1_169376466_G_A_b38	0.00113663	4.31748811353631	4.30406509320417	0	0	0	1	0	0	0	0	0	0	0	1	0	1	40.0	0.0	3.8846013106205017	5.151292648450076	1.5747647773490954	0.0797744487493901	True	False	True	False	False	False	0.0	0.15551231109218294
chr1_169376466_G_A_b38	0.00113663	4.31748811353631	4.30406509320417	0	0	0	1	0	0	0	0	0	0	0	1	0	1	40.0	0.0	3.8846013106205017	5.151292648450076	1.5747647773490954	0.0797744487493901	True	False	True	False	False	False	0.0	0.15551231109218294
chr12_105366451_C_G_b38	0.0146983	5.117993812416755	2.6390573296152584	1	0	0	1	0	0	0	0	0	0	0	0	0	1	40.0	0.0	3.231211531841081	23.44920036167045	5.971128587619965	0.3956327934507655	False	True	True	False	False	False	0.0	0.1555115859561867
chr12_105366451_C_G_b38	0.0805291	5.117993812416755	2.6390573296152584	1	0	0	1	0	0	0	0	0	0	0	0	0	1	40.0	0.0	3.231211531841081	23.44920036167045	5.971128587619965	0.3956327934507655	False	True	True	False	False	False	0.0	0.1555115859561867
chr12_105366451_C_G_b38	0.0805291	5.117993812416755	2.6390573296152584	1	0	0	1	0	0	0	0	0	0	0	0	0	1	40.0	0.0	3.231211531841081	23.44920036167045	5.971128587619965	0.3956327934507655	False	True	True	False	False	False	0.0	0.1555115859561867
chr12_105366451_C_G_b38	0.0146983	5.117993812416755	2.6390573296152584	1	0	0	1	0	0	0	0	0	0	0	0	0	1	40.0	0.0	3.231211531841081	23.44920036167045	5.971128587619965	0.3956327934507655	False	True	True	False	False	False	0.0	0.1555115859561867
chr13_113255025_A_G_b38	0.101715	4.61512051684126	4.30406509320417	1	1	1	0	0	0	0	0	0	0	0	1	0	1	40.0	0.998	-6.443056435260028	0.769664543742377	-4.033840609970746	0.9897963870272051	False	True	True	False	False	False	0.0	0.1555107211143507
chr13_113255025_A_G_b38	0.0236058	4.61512051684126	4.30406509320417	1	1	1	0	0	0	0	0	0	0	0	1	0	1	40.0	0.998	-6.443056435260028	0.769664543742377	-4.033840609970746	0.9897963870272051	False	True	True	False	False	False	0.0	0.1555107211143507
chr13_113255025_A_G_b38	0.010761	4.61512051684126	4.30406509320417	1	1	1	0	0	0	0	0	0	0	0	1	0	1	40.0	0.998	-6.443056435260028	0.769664543742377	-4.033840609970746	0.9897963870272051	False	True	True	False	False	False	0.0	0.1555107211143507
chr13_113255025_A_G_b38	0.010761	4.61512051684126	4.30406509320417	1	1	1	0	0	0	0	0	0	0	0	1	0	1	40.0	0.998	-6.443056435260028	0.769664543742377	-4.033840609970746	0.9897963870272051	False	True	True	False	False	False	0.0	0.1555107211143507
chr13_113255025_A_G_b38	0.010761	4.61512051684126	4.30406509320417	1	1	1	0	0	0	0	0	0	0	0	1	0	1	40.0	0.998	-6.443056435260028	0.769664543742377	-4.033840609970746	0.9897963870272051	False	True	True	False	False	False	0.0	0.1555107211143507
chr13_113255025_A_G_b38	0.0236058	4.61512051684126	4.30406509320417	1	1	1	0	0	0	0	0	0	0	0	1	0	1	40.0	0.998	-6.443056435260028	0.769664543742377	-4.033840609970746	0.9897963870272051	False	True	True	False	False	False	0.0	0.1555107211143507
chr13_113255025_A_G_b38	0.101715	4.61512051684126	4.30406509320417	1	1	1	0	0	0	0	0	0	0	0	1	0	1	40.0	0.998	-6.443056435260028	0.769664543742377	-4.033840609970746	0.9897963870272051	False	True	True	False	False	False	0.0	0.1555107211143507
chr13_113255025_A_G_b38	0.101715	4.61512051684126	4.30406509320417	1	1	1	0	0	0	0	0	0	0	0	1	0	1	40.0	0.998	-6.443056435260028	0.769664543742377	-4.033840609970746	0.9897963870272051	False	True	True	False	False	False	0.0	0.1555107211143507
chr13_113255025_A_G_b38	0.0236058	4.61512051684126	4.30406509320417	1	1	1	0	0	0	0	0	0	0	0	1	0	1	40.0	0.998	-6.443056435260028	0.769664543742377	-4.033840609970746	0.9897963870272051	False	True	True	False	False	False	0.0	0.1555107211143507
chr13_113255025_A_G_b38	0.0236058	4.61512051684126	4.30406509320417	1	1	1	0	0	0	0	0	0	0	0	1	0	1	40.0	0.998	-6.443056435260028	0.769664543742377	-4.033840609970746	0.9897963870272051	False	True	True	False	False	False	0.0	0.1555107211143507
chr13_113255025_A_G_b38	0.101715	4.61512051684126	4.30406509320417	1	1	1	0	0	0	0	0	0	0	0	1	0	1	40.0	0.998	-6.443056435260028	0.769664543742377	-4.033840609970746	0.9897963870272051	False	True	True	False	False	False	0.0	0.1555107211143507
chr13_113255025_A_G_b38	0.101715	4.61512051684126	4.30406509320417	1	1	1	0	0	0	0	0	0	0	0	1	0	1	40.0	0.998	-6.443056435260028	0.769664543742377	-4.033840609970746	0.9897963870272051	False	True	True	False	False	False	0.0	0.1555107211143507
chr13_113255025_A_G_b38	0.010761	4.61512051684126	4.30406509320417	1	1	1	0	0	0	0	0	0	0	0	1	0	1	40.0	0.998	-6.443056435260028	0.769664543742377	-4.033840609970746	0.9897963870272051	False	True	True	False	False	False	0.0	0.1555107211143507
chr13_113255025_A_G_b38	0.010761	4.61512051684126	4.30406509320417	1	1	1	0	0	0	0	0	0	0	0	1	0	1	40.0	0.998	-6.443056435260028	0.769664543742377	-4.033840609970746	0.9897963870272051	False	True	True	False	False	False	0.0	0.1555107211143507
chr13_113255025_A_G_b38	0.0236058	4.61512051684126	4.30406509320417	1	1	1	0	0	0	0	0	0	0	0	1	0	1	40.0	0.998	-6.443056435260028	0.769664543742377	-4.033840609970746	0.9897963870272051	False	True	True	False	False	False	0.0	0.1555107211143507
chr10_5887820_G_A_b38	0.19905	5.5134287461649825	3.295836866004329	0	0	0	0	0	1	0	0	1	1	1	1	0	1	60.0	0.0	10.145934511248946	4.687385869392897	2.8216237467408973	0.0	True	False	True	False	False	False	0.3755	0.1554984860278193
chr10_5887820_G_A_b38	0.19905	5.5134287461649825	3.295836866004329	0	0	0	0	0	1	0	0	1	1	1	1	0	1	60.0	0.0	10.145934511248946	4.687385869392897	2.8216237467408973	0.0	True	False	True	False	False	False	0.3755	0.1554984860278193
chr10_5887820_G_A_b38	0.0456106	5.5134287461649825	3.295836866004329	0	0	0	0	0	1	0	0	1	1	1	1	0	1	60.0	0.0	10.145934511248946	4.687385869392897	2.8216237467408973	0.0	True	False	True	False	False	False	0.3755	0.1554984860278193
chr10_5887820_G_A_b38	0.0426407	5.5134287461649825	3.295836866004329	0	0	0	0	0	1	0	0	1	1	1	1	0	1	60.0	0.0	10.145934511248946	4.687385869392897	2.8216237467408973	0.0	True	False	True	False	False	False	0.3755	0.1554984860278193
chr10_5887820_G_A_b38	0.0426407	5.5134287461649825	3.295836866004329	0	0	0	0	0	1	0	0	1	1	1	1	0	1	60.0	0.0	10.145934511248946	4.687385869392897	2.8216237467408973	0.0	True	False	True	False	False	False	0.3755	0.1554984860278193
chr10_5887820_G_A_b38	0.0456106	5.5134287461649825	3.295836866004329	0	0	0	0	0	1	0	0	1	1	1	1	0	1	60.0	0.0	10.145934511248946	4.687385869392897	2.8216237467408973	0.0	True	False	True	False	False	False	0.3755	0.1554984860278193
chr10_5887820_G_A_b38	0.0456106	5.5134287461649825	3.295836866004329	0	0	0	0	0	1	0	0	1	1	1	1	0	1	60.0	0.0	10.145934511248946	4.687385869392897	2.8216237467408973	0.0	True	False	True	False	False	False	0.3755	0.1554984860278193
chr10_5887820_G_A_b38	0.0426407	5.5134287461649825	3.295836866004329	0	0	0	0	0	1	0	0	1	1	1	1	0	1	60.0	0.0	10.145934511248946	4.687385869392897	2.8216237467408973	0.0	True	False	True	False	False	False	0.3755	0.1554984860278193
chr10_5887820_G_A_b38	0.19905	5.5134287461649825	3.295836866004329	0	0	0	0	0	1	0	0	1	1	1	1	0	1	60.0	0.0	10.145934511248946	4.687385869392897	2.8216237467408973	0.0	True	False	True	False	False	False	0.3755	0.1554984860278193
chr1_186305027_G_A_b38	0.0215749	4.663439094112067	4.663439094112067	0	0	1	1	1	1	0	1	1	0	0	1	0	0	40.0	0.0	-9.633437543789736	0.0	3.3092075798760945	0.0	True	False	True	False	False	False	0.0	0.15549842466847943
chr1_186305027_G_A_b38	0.0731687	4.663439094112067	4.663439094112067	0	0	1	1	1	1	0	1	1	0	0	1	0	0	40.0	0.0	-9.633437543789736	0.0	3.3092075798760945	0.0	True	False	True	False	False	False	0.0	0.15549842466847943
chr1_186305027_G_A_b38	0.0731687	4.663439094112067	4.663439094112067	0	0	1	1	1	1	0	1	1	0	0	1	0	0	40.0	0.0	-9.633437543789736	0.0	3.3092075798760945	0.0	True	False	True	False	False	False	0.0	0.15549842466847943
chr1_186305027_G_A_b38	0.0215749	4.663439094112067	4.663439094112067	0	0	1	1	1	1	0	1	1	0	0	1	0	0	40.0	0.0	-9.633437543789736	0.0	3.3092075798760945	0.0	True	False	True	False	False	False	0.0	0.15549842466847943
chr8_17963205_A_T_b38	0.00313348	4.465908118654584	4.465908118654584	0	1	0	0	1	1	0	1	1	0	0	1	0	1	50.0	0.41	2.9183722318712397	0.0343790085935933	2.7375995362480268	1.2392127987044577	False	True	True	False	False	False	0.0	0.15549631861193447
chr8_17963205_A_T_b38	0.00313348	4.465908118654584	4.465908118654584	0	1	0	0	1	1	0	1	1	0	0	1	0	1	50.0	0.41	2.9183722318712397	0.0343790085935933	2.7375995362480268	1.2392127987044577	False	True	True	False	False	False	0.0	0.15549631861193447
chr8_17963205_A_T_b38	0.00313348	4.465908118654584	4.465908118654584	0	1	0	0	1	1	0	1	1	0	0	1	0	1	50.0	0.41	2.9183722318712397	0.0343790085935933	2.7375995362480268	1.2392127987044577	False	True	True	False	False	False	0.0	0.15549631861193447
chr8_17963205_A_T_b38	0.00313348	4.465908118654584	4.465908118654584	0	1	0	0	1	1	0	1	1	0	0	1	0	1	50.0	0.41	2.9183722318712397	0.0343790085935933	2.7375995362480268	1.2392127987044577	False	True	True	False	False	False	0.0	0.15549631861193447
chr11_428385_A_G_b38	0.0185034	5.541263545158426	2.302585092994046	1	0	0	0	0	0	0	0	0	1	0	0	0	1	60.0	0.009	9.605157399494386	11.508598364121337	2.401716695366616	0.7557155956676378	False	True	True	False	False	False	0.3029	0.1554954251777643
chr11_428385_A_G_b38	0.0185034	5.541263545158426	2.302585092994046	1	0	0	0	0	0	0	0	0	1	0	0	0	1	60.0	0.009	9.605157399494386	11.508598364121337	2.401716695366616	0.7557155956676378	False	True	True	False	False	False	0.3029	0.1554954251777643
chr11_428385_A_G_b38	0.0185034	5.541263545158426	2.302585092994046	1	0	0	0	0	0	0	0	0	1	0	0	0	1	60.0	0.009	9.605157399494386	11.508598364121337	2.401716695366616	0.7557155956676378	False	True	True	False	False	False	0.3029	0.1554954251777643
chr11_428385_A_G_b38	0.0185034	5.541263545158426	2.302585092994046	1	0	0	0	0	0	0	0	0	1	0	0	0	1	60.0	0.009	9.605157399494386	11.508598364121337	2.401716695366616	0.7557155956676378	False	True	True	False	False	False	0.3029	0.1554954251777643
chr11_428385_A_G_b38	0.0185034	5.541263545158426	2.302585092994046	1	0	0	0	0	0	0	0	0	1	0	0	0	1	60.0	0.009	9.605157399494386	11.508598364121337	2.401716695366616	0.7557155956676378	False	True	True	False	False	False	0.3029	0.1554954251777643
chr11_428385_A_G_b38	0.0185034	5.541263545158426	2.302585092994046	1	0	0	0	0	0	0	0	0	1	0	0	0	1	60.0	0.009	9.605157399494386	11.508598364121337	2.401716695366616	0.7557155956676378	False	True	True	False	False	False	0.3029	0.1554954251777643
chr11_428385_A_G_b38	0.0185034	5.541263545158426	2.302585092994046	1	0	0	0	0	0	0	0	0	1	0	0	0	1	60.0	0.009	9.605157399494386	11.508598364121337	2.401716695366616	0.7557155956676378	False	True	True	False	False	False	0.3029	0.1554954251777643
chr19_55343040_A_C_b38	0.0091948	5.700443573390687	5.703782474656201	1	0	1	0	0	0	0	0	0	1	0	1	0	1	60.0	0.003	-0.9386246790644732	0.0	5.145129039287255	0.0	False	True	True	False	False	False	0.0	0.1554878805260464
chr19_55343040_A_C_b38	0.0091948	5.700443573390687	5.703782474656201	1	0	1	0	0	0	0	0	0	1	0	1	0	1	60.0	0.003	-0.9386246790644732	0.0	5.145129039287255	0.0	False	True	True	False	False	False	0.0	0.1554878805260464
chr19_55343040_A_C_b38	0.0091948	5.700443573390687	5.703782474656201	1	0	1	0	0	0	0	0	0	1	0	1	0	1	60.0	0.003	-0.9386246790644732	0.0	5.145129039287255	0.0	False	True	True	False	False	False	0.0	0.1554878805260464
chr19_55343040_A_C_b38	0.00981154	5.700443573390687	5.703782474656201	1	0	1	0	0	0	0	0	0	1	0	1	0	1	60.0	0.003	-0.9386246790644732	0.0	5.145129039287255	0.0	False	True	True	False	False	False	0.0	0.1554878805260464
chr19_55343040_A_C_b38	0.0091948	5.700443573390687	5.703782474656201	1	0	1	0	0	0	0	0	0	1	0	1	0	1	60.0	0.003	-0.9386246790644732	0.0	5.145129039287255	0.0	False	True	True	False	False	False	0.0	0.1554878805260464
chr19_55343040_A_C_b38	0.0091948	5.700443573390687	5.703782474656201	1	0	1	0	0	0	0	0	0	1	0	1	0	1	60.0	0.003	-0.9386246790644732	0.0	5.145129039287255	0.0	False	True	True	False	False	False	0.0	0.1554878805260464
chr19_55343040_A_C_b38	0.0091948	5.700443573390687	5.703782474656201	1	0	1	0	0	0	0	0	0	1	0	1	0	1	60.0	0.003	-0.9386246790644732	0.0	5.145129039287255	0.0	False	True	True	False	False	False	0.0	0.1554878805260464
chr19_55343040_A_C_b38	0.00981154	5.700443573390687	5.703782474656201	1	0	1	0	0	0	0	0	0	1	0	1	0	1	60.0	0.003	-0.9386246790644732	0.0	5.145129039287255	0.0	False	True	True	False	False	False	0.0	0.1554878805260464
chr19_55343040_A_C_b38	0.00981154	5.700443573390687	5.703782474656201	1	0	1	0	0	0	0	0	0	1	0	1	0	1	60.0	0.003	-0.9386246790644732	0.0	5.145129039287255	0.0	False	True	True	False	False	False	0.0	0.1554878805260464
chr19_55343040_A_C_b38	0.00981154	5.700443573390687	5.703782474656201	1	0	1	0	0	0	0	0	0	1	0	1	0	1	60.0	0.003	-0.9386246790644732	0.0	5.145129039287255	0.0	False	True	True	False	False	False	0.0	0.1554878805260464
chr19_55343040_A_C_b38	0.00981154	5.700443573390687	5.703782474656201	1	0	1	0	0	0	0	0	0	1	0	1	0	1	60.0	0.003	-0.9386246790644732	0.0	5.145129039287255	0.0	False	True	True	False	False	False	0.0	0.1554878805260464
chr19_55343040_A_C_b38	0.00981154	5.700443573390687	5.703782474656201	1	0	1	0	0	0	0	0	0	1	0	1	0	1	60.0	0.003	-0.9386246790644732	0.0	5.145129039287255	0.0	False	True	True	False	False	False	0.0	0.1554878805260464
chr16_497530_C_T_b38	0.0278836	4.718498871295094	4.418840607796598	0	1	1	0	1	0	0	0	0	0	0	1	0	1	70.0	0.0	-7.086126907210261	0.0	-1.0081648930323652	1.6870512017635164	True	False	True	False	False	False	0.0	0.15548244183049517
chr16_497530_C_T_b38	0.136951	4.718498871295094	4.418840607796598	0	1	1	0	1	0	0	0	0	0	0	1	0	1	70.0	0.0	-7.086126907210261	0.0	-1.0081648930323652	1.6870512017635164	True	False	True	False	False	False	0.0	0.15548244183049517
chr16_497530_C_T_b38	0.136951	4.718498871295094	4.418840607796598	0	1	1	0	1	0	0	0	0	0	0	1	0	1	70.0	0.0	-7.086126907210261	0.0	-1.0081648930323652	1.6870512017635164	True	False	True	False	False	False	0.0	0.15548244183049517
chr16_497530_C_T_b38	0.136951	4.718498871295094	4.418840607796598	0	1	1	0	1	0	0	0	0	0	0	1	0	1	70.0	0.0	-7.086126907210261	0.0	-1.0081648930323652	1.6870512017635164	True	False	True	False	False	False	0.0	0.15548244183049517
chr16_497530_C_T_b38	0.0278836	4.718498871295094	4.418840607796598	0	1	1	0	1	0	0	0	0	0	0	1	0	1	70.0	0.0	-7.086126907210261	0.0	-1.0081648930323652	1.6870512017635164	True	False	True	False	False	False	0.0	0.15548244183049517
chr16_497530_C_T_b38	0.0278836	4.718498871295094	4.418840607796598	0	1	1	0	1	0	0	0	0	0	0	1	0	1	70.0	0.0	-7.086126907210261	0.0	-1.0081648930323652	1.6870512017635164	True	False	True	False	False	False	0.0	0.15548244183049517
chr3_35737281_A_G_b38	0.826984	4.6443908991413725	4.406719247264253	1	0	0	0	0	1	0	0	1	0	0	1	0	0	60.0	1.0	-3.5918176936459	0.0	2.481484939542824	0.0	False	True	True	False	False	False	0.0	0.15548204400291402
chr3_35737281_A_G_b38	0.826984	4.6443908991413725	4.406719247264253	1	0	0	0	0	1	0	0	1	0	0	1	0	0	60.0	1.0	-3.5918176936459	0.0	2.481484939542824	0.0	False	True	True	False	False	False	0.0	0.15548204400291402
chr14_63389678_T_C_b38	0.05615	3.9889840465642745	3.9889840465642745	1	0	0	0	0	0	0	0	0	0	0	0	0	1	20.0	1.0	-7.499244707132105	0.0	-0.6352175155265485	0.06961989699007631	False	True	True	False	False	False	0.0	0.15548126221951625
chr11_72098589_C_T_b38	0.012234	5.707110264748875	3.9889840465642745	0	0	0	0	0	1	0	0	1	1	1	1	0	1	60.0	0.0	-3.825536578747757	1.4384423176765355	-3.3301158531819794	0.029014848659386416	False	True	True	False	False	False	0.0	0.15547665734350843
chr11_72098589_C_T_b38	0.012234	5.707110264748875	3.9889840465642745	0	0	0	0	0	1	0	0	1	1	1	1	0	1	60.0	0.0	-3.825536578747757	1.4384423176765355	-3.3301158531819794	0.029014848659386416	False	True	True	False	False	False	0.0	0.15547665734350843
chr11_72098589_C_T_b38	0.012234	5.707110264748875	3.9889840465642745	0	0	0	0	0	1	0	0	1	1	1	1	0	1	60.0	0.0	-3.825536578747757	1.4384423176765355	-3.3301158531819794	0.029014848659386416	False	True	True	False	False	False	0.0	0.15547665734350843
chr15_43599314_C_T_b38	0.00978274	5.0238805208462765	4.532599493153256	0	0	0	1	0	0	0	0	0	0	1	0	0	1	50.0	0.001	-7.045467123294039	0.7975054580631724	-2.049669773640332	0.0	False	True	True	False	False	False	0.0	0.15547235262306697
chr15_43599314_C_T_b38	0.00978274	5.0238805208462765	4.532599493153256	0	0	0	1	0	0	0	0	0	0	1	0	0	1	50.0	0.001	-7.045467123294039	0.7975054580631724	-2.049669773640332	0.0	False	True	True	False	False	False	0.0	0.15547235262306697
chr15_43599314_C_T_b38	0.00978274	5.0238805208462765	4.532599493153256	0	0	0	1	0	0	0	0	0	0	1	0	0	1	50.0	0.001	-7.045467123294039	0.7975054580631724	-2.049669773640332	0.0	False	True	True	False	False	False	0.0	0.15547235262306697
chr15_43599314_C_T_b38	0.00978274	5.0238805208462765	4.532599493153256	0	0	0	1	0	0	0	0	0	0	1	0	0	1	50.0	0.001	-7.045467123294039	0.7975054580631724	-2.049669773640332	0.0	False	True	True	False	False	False	0.0	0.15547235262306697
chr15_43599314_C_T_b38	0.00978274	5.0238805208462765	4.532599493153256	0	0	0	1	0	0	0	0	0	0	1	0	0	1	50.0	0.001	-7.045467123294039	0.7975054580631724	-2.049669773640332	0.0	False	True	True	False	False	False	0.0	0.15547235262306697
chr15_43599314_C_T_b38	0.00978274	5.0238805208462765	4.532599493153256	0	0	0	1	0	0	0	0	0	0	1	0	0	1	50.0	0.001	-7.045467123294039	0.7975054580631724	-2.049669773640332	0.0	False	True	True	False	False	False	0.0	0.15547235262306697
chr15_43599314_C_T_b38	0.00978274	5.0238805208462765	4.532599493153256	0	0	0	1	0	0	0	0	0	0	1	0	0	1	50.0	0.001	-7.045467123294039	0.7975054580631724	-2.049669773640332	0.0	False	True	True	False	False	False	0.0	0.15547235262306697
chr15_43599314_C_T_b38	0.00978274	5.0238805208462765	4.532599493153256	0	0	0	1	0	0	0	0	0	0	1	0	0	1	50.0	0.001	-7.045467123294039	0.7975054580631724	-2.049669773640332	0.0	False	True	True	False	False	False	0.0	0.15547235262306697
chr15_43599314_C_T_b38	0.00978274	5.0238805208462765	4.532599493153256	0	0	0	1	0	0	0	0	0	0	1	0	0	1	50.0	0.001	-7.045467123294039	0.7975054580631724	-2.049669773640332	0.0	False	True	True	False	False	False	0.0	0.15547235262306697
chr15_43599314_C_T_b38	0.00978274	5.0238805208462765	4.532599493153256	0	0	0	1	0	0	0	0	0	0	1	0	0	1	50.0	0.001	-7.045467123294039	0.7975054580631724	-2.049669773640332	0.0	False	True	True	False	False	False	0.0	0.15547235262306697
chr2_219451501_T_G_b38	0.0133116	4.8283137373023015	4.820281565605037	0	0	0	0	0	1	0	0	1	1	0	1	0	0	60.0	0.0	-13.649813774162372	0.1602423322203598	1.128342147021641	2.298507753514862	True	False	True	False	False	False	0.0	0.15547107810202318
chr2_219451501_T_G_b38	0.0133116	4.8283137373023015	4.820281565605037	0	0	0	0	0	1	0	0	1	1	0	1	0	0	60.0	0.0	-13.649813774162372	0.1602423322203598	1.128342147021641	2.298507753514862	True	False	True	False	False	False	0.0	0.15547107810202318
chr16_3978144_G_A_b38	0.246436	4.499809670330265	6.244166900663736	0	0	0	0	0	0	0	0	0	1	0	0	0	1	70.0	0.001	7.631965587611987	0.0	0.1574965585715304	0.595245213533154	True	False	True	False	False	False	0.0	0.15547003260970088
chr16_3978144_G_A_b38	0.246436	4.499809670330265	6.244166900663736	0	0	0	0	0	0	0	0	0	1	0	0	0	1	70.0	0.001	7.631965587611987	0.0	0.1574965585715304	0.595245213533154	True	False	True	False	False	False	0.0	0.15547003260970088
chr16_3978144_G_A_b38	0.0489007	4.499809670330265	6.244166900663736	0	0	0	0	0	0	0	0	0	1	0	0	0	1	70.0	0.001	7.631965587611987	0.0	0.1574965585715304	0.595245213533154	True	False	True	False	False	False	0.0	0.15547003260970088
chr16_3978144_G_A_b38	0.246436	4.499809670330265	6.244166900663736	0	0	0	0	0	0	0	0	0	1	0	0	0	1	70.0	0.001	7.631965587611987	0.0	0.1574965585715304	0.595245213533154	True	False	True	False	False	False	0.0	0.15547003260970088
chr16_3978144_G_A_b38	0.0489007	4.499809670330265	6.244166900663736	0	0	0	0	0	0	0	0	0	1	0	0	0	1	70.0	0.001	7.631965587611987	0.0	0.1574965585715304	0.595245213533154	True	False	True	False	False	False	0.0	0.15547003260970088
chr16_3978144_G_A_b38	0.0489007	4.499809670330265	6.244166900663736	0	0	0	0	0	0	0	0	0	1	0	0	0	1	70.0	0.001	7.631965587611987	0.0	0.1574965585715304	0.595245213533154	True	False	True	False	False	False	0.0	0.15547003260970088
chr16_3978144_G_A_b38	0.246436	4.499809670330265	6.244166900663736	0	0	0	0	0	0	0	0	0	1	0	0	0	1	70.0	0.001	7.631965587611987	0.0	0.1574965585715304	0.595245213533154	True	False	True	False	False	False	0.0	0.15547003260970088
chr16_3978144_G_A_b38	0.0489007	4.499809670330265	6.244166900663736	0	0	0	0	0	0	0	0	0	1	0	0	0	1	70.0	0.001	7.631965587611987	0.0	0.1574965585715304	0.595245213533154	True	False	True	False	False	False	0.0	0.15547003260970088
chr19_7982787_C_T_b38	0.00711505	4.7535901911063645	7.379008127628304	0	1	0	0	1	1	0	1	1	1	0	1	0	1	60.0	0.002	-1.5809134595482472	4.274642994978055	-3.437193835189319	0.2532747270445417	True	False	True	False	False	False	0.0	0.15546518045284743
chr19_7982787_C_T_b38	0.00711505	4.7535901911063645	7.379008127628304	0	1	0	0	1	1	0	1	1	1	0	1	0	1	60.0	0.002	-1.5809134595482472	4.274642994978055	-3.437193835189319	0.2532747270445417	True	False	True	False	False	False	0.0	0.15546518045284743
chr7_133817634_T_G_b38	0.0111097	4.51085950651685	4.51085950651685	0	0	0	1	0	0	0	0	0	0	0	1	0	1	30.0	1.0	-2.9854164937997147	3.69913959127984	7.643038182893903	1.5428760725243862	True	False	True	False	False	False	0.0	0.1554645722020657
chr7_133817634_T_G_b38	0.0137249	4.51085950651685	4.51085950651685	0	0	0	1	0	0	0	0	0	0	0	1	0	1	30.0	1.0	-2.9854164937997147	3.69913959127984	7.643038182893903	1.5428760725243862	True	False	True	False	False	False	0.0	0.1554645722020657
chr7_133817634_T_G_b38	0.0428531	4.51085950651685	4.51085950651685	0	0	0	1	0	0	0	0	0	0	0	1	0	1	30.0	1.0	-2.9854164937997147	3.69913959127984	7.643038182893903	1.5428760725243862	True	False	True	False	False	False	0.0	0.1554645722020657
chr7_133817634_T_G_b38	0.0428531	4.51085950651685	4.51085950651685	0	0	0	1	0	0	0	0	0	0	0	1	0	1	30.0	1.0	-2.9854164937997147	3.69913959127984	7.643038182893903	1.5428760725243862	True	False	True	False	False	False	0.0	0.1554645722020657
chr7_133817634_T_G_b38	0.0111097	4.51085950651685	4.51085950651685	0	0	0	1	0	0	0	0	0	0	0	1	0	1	30.0	1.0	-2.9854164937997147	3.69913959127984	7.643038182893903	1.5428760725243862	True	False	True	False	False	False	0.0	0.1554645722020657
chr7_133817634_T_G_b38	0.0137249	4.51085950651685	4.51085950651685	0	0	0	1	0	0	0	0	0	0	0	1	0	1	30.0	1.0	-2.9854164937997147	3.69913959127984	7.643038182893903	1.5428760725243862	True	False	True	False	False	False	0.0	0.1554645722020657
chr6_35580631_C_T_b38	0.0210173	6.018593214496234	4.330733340286331	1	0	1	1	0	0	0	0	0	0	1	0	0	1	80.0	0.061	-1.1257444025952783	0.0	-2.5254503969840627	4.145026674022496	False	True	True	False	False	False	0.0	0.1554636585888533
chr6_35580631_C_T_b38	0.109803	6.018593214496234	4.330733340286331	1	0	1	1	0	0	0	0	0	0	1	0	0	1	80.0	0.061	-1.1257444025952783	0.0	-2.5254503969840627	4.145026674022496	False	True	True	False	False	False	0.0	0.1554636585888533
chr6_35580631_C_T_b38	0.109803	6.018593214496234	4.330733340286331	1	0	1	1	0	0	0	0	0	0	1	0	0	1	80.0	0.061	-1.1257444025952783	0.0	-2.5254503969840627	4.145026674022496	False	True	True	False	False	False	0.0	0.1554636585888533
chr6_35580631_C_T_b38	0.0210173	6.018593214496234	4.330733340286331	1	0	1	1	0	0	0	0	0	0	1	0	0	1	80.0	0.061	-1.1257444025952783	0.0	-2.5254503969840627	4.145026674022496	False	True	True	False	False	False	0.0	0.1554636585888533
chr6_35580631_C_T_b38	0.0533322	6.018593214496234	4.330733340286331	1	0	1	1	0	0	0	0	0	0	1	0	0	1	80.0	0.061	-1.1257444025952783	0.0	-2.5254503969840627	4.145026674022496	False	True	True	False	False	False	0.0	0.1554636585888533
chr6_35580631_C_T_b38	0.0533322	6.018593214496234	4.330733340286331	1	0	1	1	0	0	0	0	0	0	1	0	0	1	80.0	0.061	-1.1257444025952783	0.0	-2.5254503969840627	4.145026674022496	False	True	True	False	False	False	0.0	0.1554636585888533
chr16_1434391_G_C_b38	0.0239719	4.969813299576001	1.6094379124341003	0	0	0	0	0	0	0	0	0	1	1	1	0	0	40.0	0.0	-4.329339339041001	0.0	4.467217848911204	1.0428336592123983	False	True	True	False	False	False	0.0	0.1554604786253529
chr16_1434391_G_C_b38	0.0239719	4.969813299576001	1.6094379124341003	0	0	0	0	0	0	0	0	0	1	1	1	0	0	40.0	0.0	-4.329339339041001	0.0	4.467217848911204	1.0428336592123983	False	True	True	False	False	False	0.0	0.1554604786253529
chr6_127155371_G_A_b38	0.00292881	4.875197323201151	4.219507705176107	0	0	0	0	0	0	0	0	0	1	0	1	0	0	60.0	1.0	-4.418708282497656	6.547187006320932	1.3919154649936232	1.4729580401948112	False	True	True	False	False	False	0.1476	0.1554572669915552
chr6_127155371_G_A_b38	0.00292881	4.875197323201151	4.219507705176107	0	0	0	0	0	0	0	0	0	1	0	1	0	0	60.0	1.0	-4.418708282497656	6.547187006320932	1.3919154649936232	1.4729580401948112	False	True	True	False	False	False	0.1476	0.1554572669915552
chr12_57735547_G_A_b38	0.0245389	5.187385805840755	4.795790545596741	0	0	0	0	1	1	0	1	1	1	0	1	0	0	60.0	0.749	0.1001006826251308	0.0	4.820497867954593	0.0	True	False	True	False	False	False	0.0	0.1554563953112513
chr12_57735547_G_A_b38	0.187681	5.187385805840755	4.795790545596741	0	0	0	0	1	1	0	1	1	1	0	1	0	0	60.0	0.749	0.1001006826251308	0.0	4.820497867954593	0.0	True	False	True	False	False	False	0.0	0.1554563953112513
chr12_57735547_G_A_b38	0.0245389	5.187385805840755	4.795790545596741	0	0	0	0	1	1	0	1	1	1	0	1	0	0	60.0	0.749	0.1001006826251308	0.0	4.820497867954593	0.0	True	False	True	False	False	False	0.0	0.1554563953112513
chr12_57735547_G_A_b38	0.0245389	5.187385805840755	4.795790545596741	0	0	0	0	1	1	0	1	1	1	0	1	0	0	60.0	0.749	0.1001006826251308	0.0	4.820497867954593	0.0	True	False	True	False	False	False	0.0	0.1554563953112513
chr12_57735547_G_A_b38	0.187681	5.187385805840755	4.795790545596741	0	0	0	0	1	1	0	1	1	1	0	1	0	0	60.0	0.749	0.1001006826251308	0.0	4.820497867954593	0.0	True	False	True	False	False	False	0.0	0.1554563953112513
chr12_57735547_G_A_b38	0.0245389	5.187385805840755	4.795790545596741	0	0	0	0	1	1	0	1	1	1	0	1	0	0	60.0	0.749	0.1001006826251308	0.0	4.820497867954593	0.0	True	False	True	False	False	False	0.0	0.1554563953112513
chr12_57735547_G_A_b38	0.0245389	5.187385805840755	4.795790545596741	0	0	0	0	1	1	0	1	1	1	0	1	0	0	60.0	0.749	0.1001006826251308	0.0	4.820497867954593	0.0	True	False	True	False	False	False	0.0	0.1554563953112513
chr12_57735547_G_A_b38	0.0245389	5.187385805840755	4.795790545596741	0	0	0	0	1	1	0	1	1	1	0	1	0	0	60.0	0.749	0.1001006826251308	0.0	4.820497867954593	0.0	True	False	True	False	False	False	0.0	0.1554563953112513
chr12_57735547_G_A_b38	0.187681	5.187385805840755	4.795790545596741	0	0	0	0	1	1	0	1	1	1	0	1	0	0	60.0	0.749	0.1001006826251308	0.0	4.820497867954593	0.0	True	False	True	False	False	False	0.0	0.1554563953112513
chr12_57735547_G_A_b38	0.187681	5.187385805840755	4.795790545596741	0	0	0	0	1	1	0	1	1	1	0	1	0	0	60.0	0.749	0.1001006826251308	0.0	4.820497867954593	0.0	True	False	True	False	False	False	0.0	0.1554563953112513
chr12_57735547_G_A_b38	0.0228755	5.187385805840755	4.795790545596741	0	0	0	0	1	1	0	1	1	1	0	1	0	0	60.0	0.749	0.1001006826251308	0.0	4.820497867954593	0.0	True	False	True	False	False	False	0.0	0.1554563953112513
chr12_57735547_G_A_b38	0.0228755	5.187385805840755	4.795790545596741	0	0	0	0	1	1	0	1	1	1	0	1	0	0	60.0	0.749	0.1001006826251308	0.0	4.820497867954593	0.0	True	False	True	False	False	False	0.0	0.1554563953112513
chr12_57735547_G_A_b38	0.0228755	5.187385805840755	4.795790545596741	0	0	0	0	1	1	0	1	1	1	0	1	0	0	60.0	0.749	0.1001006826251308	0.0	4.820497867954593	0.0	True	False	True	False	False	False	0.0	0.1554563953112513
chr12_57735547_G_A_b38	0.187681	5.187385805840755	4.795790545596741	0	0	0	0	1	1	0	1	1	1	0	1	0	0	60.0	0.749	0.1001006826251308	0.0	4.820497867954593	0.0	True	False	True	False	False	False	0.0	0.1554563953112513
chr12_57735547_G_A_b38	0.187681	5.187385805840755	4.795790545596741	0	0	0	0	1	1	0	1	1	1	0	1	0	0	60.0	0.749	0.1001006826251308	0.0	4.820497867954593	0.0	True	False	True	False	False	False	0.0	0.1554563953112513
chr12_57735547_G_A_b38	0.0228755	5.187385805840755	4.795790545596741	0	0	0	0	1	1	0	1	1	1	0	1	0	0	60.0	0.749	0.1001006826251308	0.0	4.820497867954593	0.0	True	False	True	False	False	False	0.0	0.1554563953112513
chr12_57735547_G_A_b38	0.0228755	5.187385805840755	4.795790545596741	0	0	0	0	1	1	0	1	1	1	0	1	0	0	60.0	0.749	0.1001006826251308	0.0	4.820497867954593	0.0	True	False	True	False	False	False	0.0	0.1554563953112513
chr12_57735547_G_A_b38	0.0228755	5.187385805840755	4.795790545596741	0	0	0	0	1	1	0	1	1	1	0	1	0	0	60.0	0.749	0.1001006826251308	0.0	4.820497867954593	0.0	True	False	True	False	False	False	0.0	0.1554563953112513
chr1_28200500_A_G_b38	0.016466	5.594711379601839	5.4116460518550396	0	0	0	0	0	1	0	1	1	0	1	1	1	1	60.0	0.0	-9.310366864581322	0.0	3.334365788809805	0.0	False	True	True	False	False	False	0.0	0.1554559788071382
chr16_68356483_C_T_b38	0.0142257	5.752572638825633	5.384495062789089	0	0	0	0	1	1	0	1	1	1	1	1	1	1	80.0	0.0	2.103349873663873	0.0	6.6405626118381065	1.096017881902939	True	False	True	False	False	False	0.0	0.15545578418693096
chr12_1993457_A_G_b38	0.0596854	4.204692619390966	4.204692619390966	0	0	0	0	1	1	0	1	1	1	0	1	1	1	20.0	0.0	-8.893145014636678	3.9608201473182953	-0.2689811538267435	0.385665359546266	True	False	True	False	False	False	0.0	0.1554499763124247
chr12_1993457_A_G_b38	0.0596854	4.204692619390966	4.204692619390966	0	0	0	0	1	1	0	1	1	1	0	1	1	1	20.0	0.0	-8.893145014636678	3.9608201473182953	-0.2689811538267435	0.385665359546266	True	False	True	False	False	False	0.0	0.1554499763124247
chr12_132750561_C_T_b38	0.223693	4.418840607796598	4.406719247264253	0	0	0	1	0	0	0	0	0	0	0	1	0	1	40.0	0.0	5.663447901199898	5.344727102583085	7.577087259131559	7.850994914318874	True	False	True	False	False	False	0.0	0.15544794375894097
chr16_789970_C_T_b38	0.175858	5.703782474656201	3.6109179126442243	0	0	0	1	0	1	0	1	1	1	1	1	0	1	50.0	0.0	-8.189531468797089	0.0	11.818581131001594	0.0	True	False	True	False	False	False	0.0	0.15544653470554845
chr16_789970_C_T_b38	0.175858	5.703782474656201	3.6109179126442243	0	0	0	1	0	1	0	1	1	1	1	1	0	1	50.0	0.0	-8.189531468797089	0.0	11.818581131001594	0.0	True	False	True	False	False	False	0.0	0.15544653470554845
chr16_789970_C_T_b38	0.175858	5.703782474656201	3.6109179126442243	0	0	0	1	0	1	0	1	1	1	1	1	0	1	50.0	0.0	-8.189531468797089	0.0	11.818581131001594	0.0	True	False	True	False	False	False	0.0	0.15544653470554845
chr16_789970_C_T_b38	0.175858	5.703782474656201	3.6109179126442243	0	0	0	1	0	1	0	1	1	1	1	1	0	1	50.0	0.0	-8.189531468797089	0.0	11.818581131001594	0.0	True	False	True	False	False	False	0.0	0.15544653470554845
chr16_789970_C_T_b38	0.175858	5.703782474656201	3.6109179126442243	0	0	0	1	0	1	0	1	1	1	1	1	0	1	50.0	0.0	-8.189531468797089	0.0	11.818581131001594	0.0	True	False	True	False	False	False	0.0	0.15544653470554845
chr16_789970_C_T_b38	0.175858	5.703782474656201	3.6109179126442243	0	0	0	1	0	1	0	1	1	1	1	1	0	1	50.0	0.0	-8.189531468797089	0.0	11.818581131001594	0.0	True	False	True	False	False	False	0.0	0.15544653470554845
chr16_789970_C_T_b38	0.175858	5.703782474656201	3.6109179126442243	0	0	0	1	0	1	0	1	1	1	1	1	0	1	50.0	0.0	-8.189531468797089	0.0	11.818581131001594	0.0	True	False	True	False	False	False	0.0	0.15544653470554845
chr16_789970_C_T_b38	0.175858	5.703782474656201	3.6109179126442243	0	0	0	1	0	1	0	1	1	1	1	1	0	1	50.0	0.0	-8.189531468797089	0.0	11.818581131001594	0.0	True	False	True	False	False	False	0.0	0.15544653470554845
chr14_67241838_G_A_b38	0.0546506	5.723585101952381	4.997212273764115	1	0	0	0	1	1	1	1	1	1	1	1	0	0	90.0	0.044	-6.143324840646272	1.1668850384751543	2.1835295764319724	0.0	False	True	True	False	False	False	0.0	0.15544445205890162
chr14_67241838_G_A_b38	0.0546506	5.723585101952381	4.997212273764115	1	0	0	0	1	1	1	1	1	1	1	1	0	0	90.0	0.044	-6.143324840646272	1.1668850384751543	2.1835295764319724	0.0	False	True	True	False	False	False	0.0	0.15544445205890162
chr14_67241838_G_A_b38	0.0202235	5.723585101952381	4.997212273764115	1	0	0	0	1	1	1	1	1	1	1	1	0	0	90.0	0.044	-6.143324840646272	1.1668850384751543	2.1835295764319724	0.0	False	True	True	False	False	False	0.0	0.15544445205890162
chr14_67241838_G_A_b38	0.0202235	5.723585101952381	4.997212273764115	1	0	0	0	1	1	1	1	1	1	1	1	0	0	90.0	0.044	-6.143324840646272	1.1668850384751543	2.1835295764319724	0.0	False	True	True	False	False	False	0.0	0.15544445205890162
chr14_67241838_G_A_b38	0.0546506	5.723585101952381	4.997212273764115	1	0	0	0	1	1	1	1	1	1	1	1	0	0	90.0	0.044	-6.143324840646272	1.1668850384751543	2.1835295764319724	0.0	False	True	True	False	False	False	0.0	0.15544445205890162
chr14_67241838_G_A_b38	0.0262206	5.723585101952381	4.997212273764115	1	0	0	0	1	1	1	1	1	1	1	1	0	0	90.0	0.044	-6.143324840646272	1.1668850384751543	2.1835295764319724	0.0	False	True	True	False	False	False	0.0	0.15544445205890162
chr14_67241838_G_A_b38	0.0262206	5.723585101952381	4.997212273764115	1	0	0	0	1	1	1	1	1	1	1	1	0	0	90.0	0.044	-6.143324840646272	1.1668850384751543	2.1835295764319724	0.0	False	True	True	False	False	False	0.0	0.15544445205890162
chr14_67241838_G_A_b38	0.0202235	5.723585101952381	4.997212273764115	1	0	0	0	1	1	1	1	1	1	1	1	0	0	90.0	0.044	-6.143324840646272	1.1668850384751543	2.1835295764319724	0.0	False	True	True	False	False	False	0.0	0.15544445205890162
chr14_67241838_G_A_b38	0.0262206	5.723585101952381	4.997212273764115	1	0	0	0	1	1	1	1	1	1	1	1	0	0	90.0	0.044	-6.143324840646272	1.1668850384751543	2.1835295764319724	0.0	False	True	True	False	False	False	0.0	0.15544445205890162
chr17_81808949_C_A_b38	0.00800328	4.867534450455582	4.6913478822291435	1	0	0	0	1	0	0	1	0	1	0	1	0	0	60.0	0.0	-11.585294897891592	0.0	1.9133908438092464	0.5892986553387518	False	True	True	False	False	False	0.0	0.15544411462170585
chr17_81808949_C_A_b38	0.00800328	4.867534450455582	4.6913478822291435	1	0	0	0	1	0	0	1	0	1	0	1	0	0	60.0	0.0	-11.585294897891592	0.0	1.9133908438092464	0.5892986553387518	False	True	True	False	False	False	0.0	0.15544411462170585
chr17_81808949_C_A_b38	0.00800328	4.867534450455582	4.6913478822291435	1	0	0	0	1	0	0	1	0	1	0	1	0	0	60.0	0.0	-11.585294897891592	0.0	1.9133908438092464	0.5892986553387518	False	True	True	False	False	False	0.0	0.15544411462170585
chr17_81808949_C_A_b38	0.00800328	4.867534450455582	4.6913478822291435	1	0	0	0	1	0	0	1	0	1	0	1	0	0	60.0	0.0	-11.585294897891592	0.0	1.9133908438092464	0.5892986553387518	False	True	True	False	False	False	0.0	0.15544411462170585
chr17_81125151_C_T_b38	0.157277	5.402677381872279	4.8283137373023015	0	0	0	0	0	1	0	0	1	1	1	1	0	0	60.0	0.0	4.3918937385229695	9.484029854425838	-3.6009988141211977	0.0	True	False	True	False	False	False	0.0	0.15544388083571972
chr17_81125151_C_T_b38	0.157277	5.402677381872279	4.8283137373023015	0	0	0	0	0	1	0	0	1	1	1	1	0	0	60.0	0.0	4.3918937385229695	9.484029854425838	-3.6009988141211977	0.0	True	False	True	False	False	False	0.0	0.15544388083571972
chr17_81125151_C_T_b38	0.0311928	5.402677381872279	4.8283137373023015	0	0	0	0	0	1	0	0	1	1	1	1	0	0	60.0	0.0	4.3918937385229695	9.484029854425838	-3.6009988141211977	0.0	True	False	True	False	False	False	0.0	0.15544388083571972
chr17_81125151_C_T_b38	0.0311928	5.402677381872279	4.8283137373023015	0	0	0	0	0	1	0	0	1	1	1	1	0	0	60.0	0.0	4.3918937385229695	9.484029854425838	-3.6009988141211977	0.0	True	False	True	False	False	False	0.0	0.15544388083571972
chr17_81125151_C_T_b38	0.0311928	5.402677381872279	4.8283137373023015	0	0	0	0	0	1	0	0	1	1	1	1	0	0	60.0	0.0	4.3918937385229695	9.484029854425838	-3.6009988141211977	0.0	True	False	True	False	False	False	0.0	0.15544388083571972
chr17_81125151_C_T_b38	0.157277	5.402677381872279	4.8283137373023015	0	0	0	0	0	1	0	0	1	1	1	1	0	0	60.0	0.0	4.3918937385229695	9.484029854425838	-3.6009988141211977	0.0	True	False	True	False	False	False	0.0	0.15544388083571972
chr17_81125151_C_T_b38	0.157277	5.402677381872279	4.8283137373023015	0	0	0	0	0	1	0	0	1	1	1	1	0	0	60.0	0.0	4.3918937385229695	9.484029854425838	-3.6009988141211977	0.0	True	False	True	False	False	False	0.0	0.15544388083571972
chr17_81125151_C_T_b38	0.157277	5.402677381872279	4.8283137373023015	0	0	0	0	0	1	0	0	1	1	1	1	0	0	60.0	0.0	4.3918937385229695	9.484029854425838	-3.6009988141211977	0.0	True	False	True	False	False	False	0.0	0.15544388083571972
chr17_81125151_C_T_b38	0.0311928	5.402677381872279	4.8283137373023015	0	0	0	0	0	1	0	0	1	1	1	1	0	0	60.0	0.0	4.3918937385229695	9.484029854425838	-3.6009988141211977	0.0	True	False	True	False	False	False	0.0	0.15544388083571972
chr17_81125151_C_T_b38	0.0311928	5.402677381872279	4.8283137373023015	0	0	0	0	0	1	0	0	1	1	1	1	0	0	60.0	0.0	4.3918937385229695	9.484029854425838	-3.6009988141211977	0.0	True	False	True	False	False	False	0.0	0.15544388083571972
chr17_81125151_C_T_b38	0.157277	5.402677381872279	4.8283137373023015	0	0	0	0	0	1	0	0	1	1	1	1	0	0	60.0	0.0	4.3918937385229695	9.484029854425838	-3.6009988141211977	0.0	True	False	True	False	False	False	0.0	0.15544388083571972
chr17_81125151_C_T_b38	0.0311928	5.402677381872279	4.8283137373023015	0	0	0	0	0	1	0	0	1	1	1	1	0	0	60.0	0.0	4.3918937385229695	9.484029854425838	-3.6009988141211977	0.0	True	False	True	False	False	False	0.0	0.15544388083571972
chr22_44730758_G_T_b38	0.205452	5.5093883366279774	5.0106352940962555	1	0	0	1	0	1	0	0	1	1	0	1	0	1	60.0	0.002	-2.475361625904315	0.6620789559482119	6.152952599171712	0.9155422916193743	False	True	True	False	False	False	0.0	0.15544356812125332
chr16_31111250_C_T_b38	0.633547	5.075173815233827	3.4657359027997265	0	1	0	1	0	1	0	0	1	1	0	1	0	1	70.0	0.0	-4.686187918620562	4.550201852641124	1.0723590274887442	0.0	True	False	True	False	False	False	0.0	0.1554395589031865
chr16_31111250_C_T_b38	0.445587	5.075173815233827	3.4657359027997265	0	1	0	1	0	1	0	0	1	1	0	1	0	1	70.0	0.0	-4.686187918620562	4.550201852641124	1.0723590274887442	0.0	True	False	True	False	False	False	0.0	0.1554395589031865
chr16_31111250_C_T_b38	0.445587	5.075173815233827	3.4657359027997265	0	1	0	1	0	1	0	0	1	1	0	1	0	1	70.0	0.0	-4.686187918620562	4.550201852641124	1.0723590274887442	0.0	True	False	True	False	False	False	0.0	0.1554395589031865
chr16_31111250_C_T_b38	0.445587	5.075173815233827	3.4657359027997265	0	1	0	1	0	1	0	0	1	1	0	1	0	1	70.0	0.0	-4.686187918620562	4.550201852641124	1.0723590274887442	0.0	True	False	True	False	False	False	0.0	0.1554395589031865
chr16_31111250_C_T_b38	0.445587	5.075173815233827	3.4657359027997265	0	1	0	1	0	1	0	0	1	1	0	1	0	1	70.0	0.0	-4.686187918620562	4.550201852641124	1.0723590274887442	0.0	True	False	True	False	False	False	0.0	0.1554395589031865
chr16_31111250_C_T_b38	0.633547	5.075173815233827	3.4657359027997265	0	1	0	1	0	1	0	0	1	1	0	1	0	1	70.0	0.0	-4.686187918620562	4.550201852641124	1.0723590274887442	0.0	True	False	True	False	False	False	0.0	0.1554395589031865
chr16_31111250_C_T_b38	0.633547	5.075173815233827	3.4657359027997265	0	1	0	1	0	1	0	0	1	1	0	1	0	1	70.0	0.0	-4.686187918620562	4.550201852641124	1.0723590274887442	0.0	True	False	True	False	False	False	0.0	0.1554395589031865
chr16_31111250_C_T_b38	0.445587	5.075173815233827	3.4657359027997265	0	1	0	1	0	1	0	0	1	1	0	1	0	1	70.0	0.0	-4.686187918620562	4.550201852641124	1.0723590274887442	0.0	True	False	True	False	False	False	0.0	0.1554395589031865
chr16_31111250_C_T_b38	0.633547	5.075173815233827	3.4657359027997265	0	1	0	1	0	1	0	0	1	1	0	1	0	1	70.0	0.0	-4.686187918620562	4.550201852641124	1.0723590274887442	0.0	True	False	True	False	False	False	0.0	0.1554395589031865
chr16_31111250_C_T_b38	0.633547	5.075173815233827	3.4657359027997265	0	1	0	1	0	1	0	0	1	1	0	1	0	1	70.0	0.0	-4.686187918620562	4.550201852641124	1.0723590274887442	0.0	True	False	True	False	False	False	0.0	0.1554395589031865
chr9_129828564_C_T_b38	0.0870063	5.746203190540153	4.927253685157205	1	0	0	0	0	1	0	0	1	0	1	1	0	1	60.0	0.003	5.701795945703409	0.2611102933464497	-1.1249243905737885	4.236227147277688	False	True	True	False	False	False	0.0	0.1554367853426064
chr9_129828564_C_T_b38	0.0870063	5.746203190540153	4.927253685157205	1	0	0	0	0	1	0	0	1	0	1	1	0	1	60.0	0.003	5.701795945703409	0.2611102933464497	-1.1249243905737885	4.236227147277688	False	True	True	False	False	False	0.0	0.1554367853426064
chr9_129828564_C_T_b38	0.0870063	5.746203190540153	4.927253685157205	1	0	0	0	0	1	0	0	1	0	1	1	0	1	60.0	0.003	5.701795945703409	0.2611102933464497	-1.1249243905737885	4.236227147277688	False	True	True	False	False	False	0.0	0.1554367853426064
chr10_17154671_T_C_b38	0.0583083	4.1588830833596715	1.791759469228055	0	0	1	0	0	0	0	0	0	0	0	1	0	0	40.0	0.001	9.888047550867102	1.730737351048436	5.5730647817427865	1.6865559262990786	True	False	True	False	False	False	0.0	0.15543461901160488
chr5_179823130_C_T_b38	0.0178112	5.153291594497779	4.356708826689592	0	1	0	0	0	1	0	1	1	1	0	1	0	1	60.0	0.044	-10.605344430260113	0.0	3.3510464031295726	0.8230994129118585	True	False	True	False	False	False	0.0	0.15543419012395213
chr5_179823130_C_T_b38	0.0178112	5.153291594497779	4.356708826689592	0	1	0	0	0	1	0	1	1	1	0	1	0	1	60.0	0.044	-10.605344430260113	0.0	3.3510464031295726	0.8230994129118585	True	False	True	False	False	False	0.0	0.15543419012395213
chr22_29339658_C_T_b38	0.110054	4.762173934797756	4.564348191467836	0	0	0	0	1	1	0	0	1	1	0	1	0	1	60.0	0.0	-3.102080707008436	0.0	2.69715504494021	0.0	True	False	True	False	False	False	0.0	0.15543371132352893
chr22_29339658_C_T_b38	0.110054	4.762173934797756	4.564348191467836	0	0	0	0	1	1	0	0	1	1	0	1	0	1	60.0	0.0	-3.102080707008436	0.0	2.69715504494021	0.0	True	False	True	False	False	False	0.0	0.15543371132352893
chr15_52213366_C_T_b38	0.00910601	5.187385805840755	5.093750200806762	1	0	1	1	0	0	0	0	0	0	0	1	0	1	60.0	0.0	5.258119319232339	0.0	-2.914926371550699	0.061564348543555525	False	True	True	False	False	False	0.0	0.155421838406634
chr15_52213366_C_T_b38	0.00910601	5.187385805840755	5.093750200806762	1	0	1	1	0	0	0	0	0	0	0	1	0	1	60.0	0.0	5.258119319232339	0.0	-2.914926371550699	0.061564348543555525	False	True	True	False	False	False	0.0	0.155421838406634
chr15_52213366_C_T_b38	0.00910601	5.187385805840755	5.093750200806762	1	0	1	1	0	0	0	0	0	0	0	1	0	1	60.0	0.0	5.258119319232339	0.0	-2.914926371550699	0.061564348543555525	False	True	True	False	False	False	0.0	0.155421838406634
chr3_195733053_G_C_b38	0.00165429	4.584967478670572	4.574710978503383	0	0	0	0	1	0	0	1	0	1	0	1	0	0	60.0	0.0	-6.895084644573244	0.0	5.617091875648136	1.094693774054818	True	False	True	False	False	False	0.0	0.15542147562160238
chr3_195733053_G_C_b38	0.00159387	4.584967478670572	4.574710978503383	0	0	0	0	1	0	0	1	0	1	0	1	0	0	60.0	0.0	-6.895084644573244	0.0	5.617091875648136	1.094693774054818	True	False	True	False	False	False	0.0	0.15542147562160238
chr3_195733053_G_C_b38	0.00159387	4.584967478670572	4.574710978503383	0	0	0	0	1	0	0	1	0	1	0	1	0	0	60.0	0.0	-6.895084644573244	0.0	5.617091875648136	1.094693774054818	True	False	True	False	False	False	0.0	0.15542147562160238
chr3_195733053_G_C_b38	0.00165429	4.584967478670572	4.574710978503383	0	0	0	0	1	0	0	1	0	1	0	1	0	0	60.0	0.0	-6.895084644573244	0.0	5.617091875648136	1.094693774054818	True	False	True	False	False	False	0.0	0.15542147562160238
chr2_172427651_G_A_b38	0.0173021	5.204006687076795	4.584967478670572	1	1	0	0	1	1	1	1	1	1	1	1	1	0	80.0	0.978	0.5685765563790361	0.0	-0.3405523352098285	0.0	False	True	True	False	False	False	0.0	0.1554186567065619
chr14_69352384_G_A_b38	0.391353	5.3706380281276624	5.872117789475416	1	0	1	0	0	0	0	0	0	1	0	1	0	0	70.0	0.995	2.258565502194417	0.0	7.39162039378072	5.816761635499475	False	True	True	False	False	False	0.0	0.15541727560854035
chr1_223612169_C_T_b38	0.117707	4.356708826689592	4.343805421853684	0	0	1	0	1	0	0	0	0	0	0	1	0	0	60.0	0.0	-0.7349588092822688	2.238934874837425	5.458299012946831	0.724619959999508	True	False	True	False	False	False	0.0	0.15541007210210764
chr1_223612169_C_T_b38	0.117707	4.356708826689592	4.343805421853684	0	0	1	0	1	0	0	0	0	0	0	1	0	0	60.0	0.0	-0.7349588092822688	2.238934874837425	5.458299012946831	0.724619959999508	True	False	True	False	False	False	0.0	0.15541007210210764
chr20_63435060_G_C_b38	0.00657485	5.6131281063880705	5.802118375377063	0	0	0	0	1	1	0	1	1	0	1	1	0	0	80.0	0.0	6.623511694788756	0.0	7.527509173498373	0.8265183127638522	True	False	True	False	False	False	0.0	0.15540814969198175
chr19_1978834_C_T_b38	0.135936	5.560681631015528	3.2188758248682006	0	1	1	0	1	1	0	1	1	0	0	1	0	1	90.0	0.0	-2.9790028627016096	0.0	11.212211779718842	0.0	True	False	True	False	False	False	0.0	0.1554079149285627
chr19_1978834_C_T_b38	0.135936	5.560681631015528	3.2188758248682006	0	1	1	0	1	1	0	1	1	0	0	1	0	1	90.0	0.0	-2.9790028627016096	0.0	11.212211779718842	0.0	True	False	True	False	False	False	0.0	0.1554079149285627
chr19_1978834_C_T_b38	0.135936	5.560681631015528	3.2188758248682006	0	1	1	0	1	1	0	1	1	0	0	1	0	1	90.0	0.0	-2.9790028627016096	0.0	11.212211779718842	0.0	True	False	True	False	False	False	0.0	0.1554079149285627
chr19_1978834_C_T_b38	0.135936	5.560681631015528	3.2188758248682006	0	1	1	0	1	1	0	1	1	0	0	1	0	1	90.0	0.0	-2.9790028627016096	0.0	11.212211779718842	0.0	True	False	True	False	False	False	0.0	0.1554079149285627
chr16_4697135_G_C_b38	0.0145215	5.641907070938114	3.4657359027997265	0	0	0	0	1	0	0	1	0	1	1	1	0	1	80.0	0.0	-6.547038173799596	0.0	5.366998521564391	0.0	True	False	True	False	False	False	0.0	0.15540762851135204
chr16_4697135_G_C_b38	0.0232522	5.641907070938114	3.4657359027997265	0	0	0	0	1	0	0	1	0	1	1	1	0	1	80.0	0.0	-6.547038173799596	0.0	5.366998521564391	0.0	True	False	True	False	False	False	0.0	0.15540762851135204
chr16_4697135_G_C_b38	0.0145215	5.641907070938114	3.4657359027997265	0	0	0	0	1	0	0	1	0	1	1	1	0	1	80.0	0.0	-6.547038173799596	0.0	5.366998521564391	0.0	True	False	True	False	False	False	0.0	0.15540762851135204
chr16_4697135_G_C_b38	0.0232522	5.641907070938114	3.4657359027997265	0	0	0	0	1	0	0	1	0	1	1	1	0	1	80.0	0.0	-6.547038173799596	0.0	5.366998521564391	0.0	True	False	True	False	False	False	0.0	0.15540762851135204
chr16_4697135_G_C_b38	0.0145215	5.641907070938114	3.4657359027997265	0	0	0	0	1	0	0	1	0	1	1	1	0	1	80.0	0.0	-6.547038173799596	0.0	5.366998521564391	0.0	True	False	True	False	False	False	0.0	0.15540762851135204
chr16_4697135_G_C_b38	0.0232522	5.641907070938114	3.4657359027997265	0	0	0	0	1	0	0	1	0	1	1	1	0	1	80.0	0.0	-6.547038173799596	0.0	5.366998521564391	0.0	True	False	True	False	False	False	0.0	0.15540762851135204
chr17_62606142_A_G_b38	0.00728946	4.605170185988092	2.6390573296152584	1	0	0	0	0	0	0	0	0	0	0	0	0	1	40.0	1.0	-3.16632104567363	0.0	3.6832953208033374	4.41451606187727	False	True	True	False	False	False	0.0	0.15540314712373252
chr17_62606142_A_G_b38	0.00728946	4.605170185988092	2.6390573296152584	1	0	0	0	0	0	0	0	0	0	0	0	0	1	40.0	1.0	-3.16632104567363	0.0	3.6832953208033374	4.41451606187727	False	True	True	False	False	False	0.0	0.15540314712373252
chr17_62606142_A_G_b38	0.00728946	4.605170185988092	2.6390573296152584	1	0	0	0	0	0	0	0	0	0	0	0	0	1	40.0	1.0	-3.16632104567363	0.0	3.6832953208033374	4.41451606187727	False	True	True	False	False	False	0.0	0.15540314712373252
chr3_49684099_G_A_b38	0.0698403	5.872117789475416	4.51085950651685	0	1	0	0	0	1	0	0	1	0	1	1	0	1	80.0	0.006	4.212488638690907	0.1289100784732726	1.7583482420430483	1.1738012179835164	False	True	True	False	False	False	0.0	0.15540284576690244
chr3_49684099_G_A_b38	0.0698403	5.872117789475416	4.51085950651685	0	1	0	0	0	1	0	0	1	0	1	1	0	1	80.0	0.006	4.212488638690907	0.1289100784732726	1.7583482420430483	1.1738012179835164	False	True	True	False	False	False	0.0	0.15540284576690244
chr3_49684099_G_A_b38	0.0698403	5.872117789475416	4.51085950651685	0	1	0	0	0	1	0	0	1	0	1	1	0	1	80.0	0.006	4.212488638690907	0.1289100784732726	1.7583482420430483	1.1738012179835164	False	True	True	False	False	False	0.0	0.15540284576690244
chr3_49684099_G_A_b38	0.0698403	5.872117789475416	4.51085950651685	0	1	0	0	0	1	0	0	1	0	1	1	0	1	80.0	0.006	4.212488638690907	0.1289100784732726	1.7583482420430483	1.1738012179835164	False	True	True	False	False	False	0.0	0.15540284576690244
chr3_49684099_G_A_b38	0.0698403	5.872117789475416	4.51085950651685	0	1	0	0	0	1	0	0	1	0	1	1	0	1	80.0	0.006	4.212488638690907	0.1289100784732726	1.7583482420430483	1.1738012179835164	False	True	True	False	False	False	0.0	0.15540284576690244
chr3_49684099_G_A_b38	0.0698403	5.872117789475416	4.51085950651685	0	1	0	0	0	1	0	0	1	0	1	1	0	1	80.0	0.006	4.212488638690907	0.1289100784732726	1.7583482420430483	1.1738012179835164	False	True	True	False	False	False	0.0	0.15540284576690244
chr3_49684099_G_A_b38	0.0698403	5.872117789475416	4.51085950651685	0	1	0	0	0	1	0	0	1	0	1	1	0	1	80.0	0.006	4.212488638690907	0.1289100784732726	1.7583482420430483	1.1738012179835164	False	True	True	False	False	False	0.0	0.15540284576690244
chr3_49684099_G_A_b38	0.0698403	5.872117789475416	4.51085950651685	0	1	0	0	0	1	0	0	1	0	1	1	0	1	80.0	0.006	4.212488638690907	0.1289100784732726	1.7583482420430483	1.1738012179835164	False	True	True	False	False	False	0.0	0.15540284576690244
chr3_49684099_G_A_b38	0.0698403	5.872117789475416	4.51085950651685	0	1	0	0	0	1	0	0	1	0	1	1	0	1	80.0	0.006	4.212488638690907	0.1289100784732726	1.7583482420430483	1.1738012179835164	False	True	True	False	False	False	0.0	0.15540284576690244
chr3_49684099_G_A_b38	0.0698403	5.872117789475416	4.51085950651685	0	1	0	0	0	1	0	0	1	0	1	1	0	1	80.0	0.006	4.212488638690907	0.1289100784732726	1.7583482420430483	1.1738012179835164	False	True	True	False	False	False	0.0	0.15540284576690244
chr3_49684099_G_A_b38	0.0698403	5.872117789475416	4.51085950651685	0	1	0	0	0	1	0	0	1	0	1	1	0	1	80.0	0.006	4.212488638690907	0.1289100784732726	1.7583482420430483	1.1738012179835164	False	True	True	False	False	False	0.0	0.15540284576690244
chr18_35627587_G_T_b38	0.0217591	4.6443908991413725	4.6443908991413725	0	0	0	1	0	0	0	0	0	0	0	0	0	1	60.0	0.01	-4.308777588377605	0.0	-0.0876351131968107	0.8900405557916287	True	False	True	False	False	False		0.15539838323827748
chr18_35627587_G_T_b38	0.020509	4.6443908991413725	4.6443908991413725	0	0	0	1	0	0	0	0	0	0	0	0	0	1	60.0	0.01	-4.308777588377605	0.0	-0.0876351131968107	0.8900405557916287	True	False	True	False	False	False		0.15539838323827748
chr19_55495608_T_G_b38	0.0290147	4.574710978503383	6.716594773520978	0	0	0	0	0	1	0	0	1	1	0	1	0	1	60.0	0.0	-7.701805532835541	9.94371774232804	-5.843671771527653	0.3164508014564902	True	False	True	False	False	False	0.0	0.1553966079524471
chr11_555298_C_G_b38	0.0678146	5.327876168789581	1.9459101490553132	0	0	0	0	1	1	1	1	1	1	1	1	1	0	70.0	0.0	10.84672417770561	1.8863441167109036	2.350219013512984	0.0	True	False	True	False	False	False	0.0	0.15539459639808964
chr11_555298_C_G_b38	0.0678146	5.327876168789581	1.9459101490553132	0	0	0	0	1	1	1	1	1	1	1	1	1	0	70.0	0.0	10.84672417770561	1.8863441167109036	2.350219013512984	0.0	True	False	True	False	False	False	0.0	0.15539459639808964
chr17_82832735_A_G_b38	0.124054	4.605170185988092	9.787066089518877	0	0	1	0	1	0	0	0	0	1	0	1	0	1	60.0	0.0	-4.510478372458321	2.7774953495448447	-1.6403983905169357	0.3094135591609444	True	False	True	False	False	False	0.0	0.15539364691937016
chr6_33686609_G_A_b38	0.0590874	4.51085950651685	4.51085950651685	0	0	0	1	0	0	0	1	0	1	0	1	0	1	40.0	0.0	4.18492109156545	0.0	2.0296661717580875	0.14164075674065657	True	False	True	False	False	False	0.0	0.15539350569689397
chr6_33686609_G_A_b38	0.0579507	4.51085950651685	4.51085950651685	0	0	0	1	0	0	0	1	0	1	0	1	0	1	40.0	0.0	4.18492109156545	0.0	2.0296661717580875	0.14164075674065657	True	False	True	False	False	False	0.0	0.15539350569689397
chr6_33686609_G_A_b38	0.0579507	4.51085950651685	4.51085950651685	0	0	0	1	0	0	0	1	0	1	0	1	0	1	40.0	0.0	4.18492109156545	0.0	2.0296661717580875	0.14164075674065657	True	False	True	False	False	False	0.0	0.15539350569689397
chr6_33686609_G_A_b38	0.0579507	4.51085950651685	4.51085950651685	0	0	0	1	0	0	0	1	0	1	0	1	0	1	40.0	0.0	4.18492109156545	0.0	2.0296661717580875	0.14164075674065657	True	False	True	False	False	False	0.0	0.15539350569689397
chr6_33686609_G_A_b38	0.0579507	4.51085950651685	4.51085950651685	0	0	0	1	0	0	0	1	0	1	0	1	0	1	40.0	0.0	4.18492109156545	0.0	2.0296661717580875	0.14164075674065657	True	False	True	False	False	False	0.0	0.15539350569689397
chr6_33686609_G_A_b38	0.0590874	4.51085950651685	4.51085950651685	0	0	0	1	0	0	0	1	0	1	0	1	0	1	40.0	0.0	4.18492109156545	0.0	2.0296661717580875	0.14164075674065657	True	False	True	False	False	False	0.0	0.15539350569689397
chr6_33686609_G_A_b38	0.0590874	4.51085950651685	4.51085950651685	0	0	0	1	0	0	0	1	0	1	0	1	0	1	40.0	0.0	4.18492109156545	0.0	2.0296661717580875	0.14164075674065657	True	False	True	False	False	False	0.0	0.15539350569689397
chr6_33686609_G_A_b38	0.0590874	4.51085950651685	4.51085950651685	0	0	0	1	0	0	0	1	0	1	0	1	0	1	40.0	0.0	4.18492109156545	0.0	2.0296661717580875	0.14164075674065657	True	False	True	False	False	False	0.0	0.15539350569689397
chr6_33686609_G_A_b38	0.0590874	4.51085950651685	4.51085950651685	0	0	0	1	0	0	0	1	0	1	0	1	0	1	40.0	0.0	4.18492109156545	0.0	2.0296661717580875	0.14164075674065657	True	False	True	False	False	False	0.0	0.15539350569689397
chr6_33686609_G_A_b38	0.0590874	4.51085950651685	4.51085950651685	0	0	0	1	0	0	0	1	0	1	0	1	0	1	40.0	0.0	4.18492109156545	0.0	2.0296661717580875	0.14164075674065657	True	False	True	False	False	False	0.0	0.15539350569689397
chr6_33686609_G_A_b38	0.0579507	4.51085950651685	4.51085950651685	0	0	0	1	0	0	0	1	0	1	0	1	0	1	40.0	0.0	4.18492109156545	0.0	2.0296661717580875	0.14164075674065657	True	False	True	False	False	False	0.0	0.15539350569689397
chr6_33686609_G_A_b38	0.0579507	4.51085950651685	4.51085950651685	0	0	0	1	0	0	0	1	0	1	0	1	0	1	40.0	0.0	4.18492109156545	0.0	2.0296661717580875	0.14164075674065657	True	False	True	False	False	False	0.0	0.15539350569689397
chr7_36410998_G_A_b38	0.0727053	4.127134385045092	4.110873864173311	0	0	0	1	0	0	0	0	0	0	0	0	0	1	30.0	0.016	-0.7984189570295173	2.47275717587208	-3.333030356329431	0.0	True	False	True	False	False	False	0.0	0.15539226072537746
chr10_73233225_A_G_b38	0.0206042	4.143134726391533	3.367295829986474	0	0	1	0	0	0	0	1	0	0	0	0	0	1	20.0	0.0	-0.887357151452014	12.545244394151556	5.297855229330295	0.5636554638852118	True	False	True	False	False	False	0.0	0.15538622992110554
chr10_73233225_A_G_b38	0.0206042	4.143134726391533	3.367295829986474	0	0	1	0	0	0	0	1	0	0	0	0	0	1	20.0	0.0	-0.887357151452014	12.545244394151556	5.297855229330295	0.5636554638852118	True	False	True	False	False	False	0.0	0.15538622992110554
chr10_73233225_A_G_b38	0.0206042	4.143134726391533	3.367295829986474	0	0	1	0	0	0	0	1	0	0	0	0	0	1	20.0	0.0	-0.887357151452014	12.545244394151556	5.297855229330295	0.5636554638852118	True	False	True	False	False	False	0.0	0.15538622992110554
chr10_73233225_A_G_b38	0.0206042	4.143134726391533	3.367295829986474	0	0	1	0	0	0	0	1	0	0	0	0	0	1	20.0	0.0	-0.887357151452014	12.545244394151556	5.297855229330295	0.5636554638852118	True	False	True	False	False	False	0.0	0.15538622992110554
chr10_73233225_A_G_b38	0.0206042	4.143134726391533	3.367295829986474	0	0	1	0	0	0	0	1	0	0	0	0	0	1	20.0	0.0	-0.887357151452014	12.545244394151556	5.297855229330295	0.5636554638852118	True	False	True	False	False	False	0.0	0.15538622992110554
chr10_73233225_A_G_b38	0.0206042	4.143134726391533	3.367295829986474	0	0	1	0	0	0	0	1	0	0	0	0	0	1	20.0	0.0	-0.887357151452014	12.545244394151556	5.297855229330295	0.5636554638852118	True	False	True	False	False	False	0.0	0.15538622992110554
chr10_73233225_A_G_b38	0.0206042	4.143134726391533	3.367295829986474	0	0	1	0	0	0	0	1	0	0	0	0	0	1	20.0	0.0	-0.887357151452014	12.545244394151556	5.297855229330295	0.5636554638852118	True	False	True	False	False	False	0.0	0.15538622992110554
chr10_73233225_A_G_b38	0.0206042	4.143134726391533	3.367295829986474	0	0	1	0	0	0	0	1	0	0	0	0	0	1	20.0	0.0	-0.887357151452014	12.545244394151556	5.297855229330295	0.5636554638852118	True	False	True	False	False	False	0.0	0.15538622992110554
chr7_34955410_T_C_b38	0.0665905	3.784189633918261	3.784189633918261	0	0	0	0	0	0	0	0	0	0	0	0	0	1	20.0	0.003	-0.9336729256469294	0.0	9.977015035521047	0.0	True	False	True	False	False	False	0.0	0.1553832949247676
chr7_34955410_T_C_b38	0.0755295	3.784189633918261	3.784189633918261	0	0	0	0	0	0	0	0	0	0	0	0	0	1	20.0	0.003	-0.9336729256469294	0.0	9.977015035521047	0.0	True	False	True	False	False	False	0.0	0.1553832949247676
chr17_78137612_C_T_b38	0.032451	4.663439094112067	5.313205979041787	1	0	0	0	1	1	1	1	1	1	0	1	0	0	50.0	0.0	4.584828129389156	0.0	3.7616070902994	1.2181187435691219	False	True	True	False	False	False	0.1296	0.15538227484114803
chr17_78137612_C_T_b38	0.032451	4.663439094112067	5.313205979041787	1	0	0	0	1	1	1	1	1	1	0	1	0	0	50.0	0.0	4.584828129389156	0.0	3.7616070902994	1.2181187435691219	False	True	True	False	False	False	0.1296	0.15538227484114803
chr14_104706470_C_T_b38	0.0155528	4.875197323201151	5.68697535633982	0	0	0	0	0	1	0	0	1	0	0	1	0	1	60.0	0.0	-9.437485531621077	0.0	6.685040490044713	0.2930393064811483	True	False	True	False	False	False	0.0	0.15537995802497412
chr14_104706470_C_T_b38	0.0155528	4.875197323201151	5.68697535633982	0	0	0	0	0	1	0	0	1	0	0	1	0	1	60.0	0.0	-9.437485531621077	0.0	6.685040490044713	0.2930393064811483	True	False	True	False	False	False	0.0	0.15537995802497412
chr14_104706470_C_T_b38	0.0155528	4.875197323201151	5.68697535633982	0	0	0	0	0	1	0	0	1	0	0	1	0	1	60.0	0.0	-9.437485531621077	0.0	6.685040490044713	0.2930393064811483	True	False	True	False	False	False	0.0	0.15537995802497412
chr14_104706470_C_T_b38	0.0155528	4.875197323201151	5.68697535633982	0	0	0	0	0	1	0	0	1	0	0	1	0	1	60.0	0.0	-9.437485531621077	0.0	6.685040490044713	0.2930393064811483	True	False	True	False	False	False	0.0	0.15537995802497412
chr19_964114_A_C_b38	0.0164002	4.90527477843843	4.897839799950911	0	0	0	0	0	0	0	1	0	1	0	1	0	1	60.0	0.0	-1.879084067206724	2.940760490515779	5.0973513277318645	0.0	True	False	True	False	False	False	0.0	0.1553784317941697
chr19_964114_A_C_b38	0.0164002	4.90527477843843	4.897839799950911	0	0	0	0	0	0	0	1	0	1	0	1	0	1	60.0	0.0	-1.879084067206724	2.940760490515779	5.0973513277318645	0.0	True	False	True	False	False	False	0.0	0.1553784317941697
chr19_964114_A_C_b38	0.0164002	4.90527477843843	4.897839799950911	0	0	0	0	0	0	0	1	0	1	0	1	0	1	60.0	0.0	-1.879084067206724	2.940760490515779	5.0973513277318645	0.0	True	False	True	False	False	False	0.0	0.1553784317941697
chr19_964114_A_C_b38	0.00269914	4.90527477843843	4.897839799950911	0	0	0	0	0	0	0	1	0	1	0	1	0	1	60.0	0.0	-1.879084067206724	2.940760490515779	5.0973513277318645	0.0	True	False	True	False	False	False	0.0	0.1553784317941697
chr19_964114_A_C_b38	0.00269914	4.90527477843843	4.897839799950911	0	0	0	0	0	0	0	1	0	1	0	1	0	1	60.0	0.0	-1.879084067206724	2.940760490515779	5.0973513277318645	0.0	True	False	True	False	False	False	0.0	0.1553784317941697
chr19_964114_A_C_b38	0.0164002	4.90527477843843	4.897839799950911	0	0	0	0	0	0	0	1	0	1	0	1	0	1	60.0	0.0	-1.879084067206724	2.940760490515779	5.0973513277318645	0.0	True	False	True	False	False	False	0.0	0.1553784317941697
chr19_964114_A_C_b38	0.00269914	4.90527477843843	4.897839799950911	0	0	0	0	0	0	0	1	0	1	0	1	0	1	60.0	0.0	-1.879084067206724	2.940760490515779	5.0973513277318645	0.0	True	False	True	False	False	False	0.0	0.1553784317941697
chr19_964114_A_C_b38	0.00269914	4.90527477843843	4.897839799950911	0	0	0	0	0	0	0	1	0	1	0	1	0	1	60.0	0.0	-1.879084067206724	2.940760490515779	5.0973513277318645	0.0	True	False	True	False	False	False	0.0	0.1553784317941697
chr6_33691269_G_A_b38	0.0606068	5.081404364984463	5.081404364984463	0	1	0	0	0	1	0	1	1	1	0	1	0	1	60.0	0.005	-5.388629987559728	1.1648951200166555	3.0326152993444	0.517489816030356	True	False	True	False	False	False	0.0	0.15537422213618546
chr6_33691269_G_A_b38	0.0606068	5.081404364984463	5.081404364984463	0	1	0	0	0	1	0	1	1	1	0	1	0	1	60.0	0.005	-5.388629987559728	1.1648951200166555	3.0326152993444	0.517489816030356	True	False	True	False	False	False	0.0	0.15537422213618546
chr6_33691269_G_A_b38	0.0606068	5.081404364984463	5.081404364984463	0	1	0	0	0	1	0	1	1	1	0	1	0	1	60.0	0.005	-5.388629987559728	1.1648951200166555	3.0326152993444	0.517489816030356	True	False	True	False	False	False	0.0	0.15537422213618546
chr6_33691269_G_A_b38	0.0606068	5.081404364984463	5.081404364984463	0	1	0	0	0	1	0	1	1	1	0	1	0	1	60.0	0.005	-5.388629987559728	1.1648951200166555	3.0326152993444	0.517489816030356	True	False	True	False	False	False	0.0	0.15537422213618546
chr6_33691269_G_A_b38	0.0606068	5.081404364984463	5.081404364984463	0	1	0	0	0	1	0	1	1	1	0	1	0	1	60.0	0.005	-5.388629987559728	1.1648951200166555	3.0326152993444	0.517489816030356	True	False	True	False	False	False	0.0	0.15537422213618546
chr6_33691269_G_A_b38	0.0606068	5.081404364984463	5.081404364984463	0	1	0	0	0	1	0	1	1	1	0	1	0	1	60.0	0.005	-5.388629987559728	1.1648951200166555	3.0326152993444	0.517489816030356	True	False	True	False	False	False	0.0	0.15537422213618546
chr6_33691269_G_A_b38	0.0606068	5.081404364984463	5.081404364984463	0	1	0	0	0	1	0	1	1	1	0	1	0	1	60.0	0.005	-5.388629987559728	1.1648951200166555	3.0326152993444	0.517489816030356	True	False	True	False	False	False	0.0	0.15537422213618546
chr6_33691269_G_A_b38	0.0606068	5.081404364984463	5.081404364984463	0	1	0	0	0	1	0	1	1	1	0	1	0	1	60.0	0.005	-5.388629987559728	1.1648951200166555	3.0326152993444	0.517489816030356	True	False	True	False	False	False	0.0	0.15537422213618546
chr6_33691269_G_A_b38	0.0606068	5.081404364984463	5.081404364984463	0	1	0	0	0	1	0	1	1	1	0	1	0	1	60.0	0.005	-5.388629987559728	1.1648951200166555	3.0326152993444	0.517489816030356	True	False	True	False	False	False	0.0	0.15537422213618546
chr6_33691269_G_A_b38	0.0606068	5.081404364984463	5.081404364984463	0	1	0	0	0	1	0	1	1	1	0	1	0	1	60.0	0.005	-5.388629987559728	1.1648951200166555	3.0326152993444	0.517489816030356	True	False	True	False	False	False	0.0	0.15537422213618546
chr6_33691269_G_A_b38	0.0606068	5.081404364984463	5.081404364984463	0	1	0	0	0	1	0	1	1	1	0	1	0	1	60.0	0.005	-5.388629987559728	1.1648951200166555	3.0326152993444	0.517489816030356	True	False	True	False	False	False	0.0	0.15537422213618546
chr6_33691269_G_A_b38	0.0606068	5.081404364984463	5.081404364984463	0	1	0	0	0	1	0	1	1	1	0	1	0	1	60.0	0.005	-5.388629987559728	1.1648951200166555	3.0326152993444	0.517489816030356	True	False	True	False	False	False	0.0	0.15537422213618546
chr6_33691269_G_A_b38	0.0606068	5.081404364984463	5.081404364984463	0	1	0	0	0	1	0	1	1	1	0	1	0	1	60.0	0.005	-5.388629987559728	1.1648951200166555	3.0326152993444	0.517489816030356	True	False	True	False	False	False	0.0	0.15537422213618546
chr6_33691269_G_A_b38	0.0606068	5.081404364984463	5.081404364984463	0	1	0	0	0	1	0	1	1	1	0	1	0	1	60.0	0.005	-5.388629987559728	1.1648951200166555	3.0326152993444	0.517489816030356	True	False	True	False	False	False	0.0	0.15537422213618546
chr6_33691269_G_A_b38	0.0606068	5.081404364984463	5.081404364984463	0	1	0	0	0	1	0	1	1	1	0	1	0	1	60.0	0.005	-5.388629987559728	1.1648951200166555	3.0326152993444	0.517489816030356	True	False	True	False	False	False	0.0	0.15537422213618546
chr6_33691269_G_A_b38	0.0606068	5.081404364984463	5.081404364984463	0	1	0	0	0	1	0	1	1	1	0	1	0	1	60.0	0.005	-5.388629987559728	1.1648951200166555	3.0326152993444	0.517489816030356	True	False	True	False	False	False	0.0	0.15537422213618546
chr6_33691269_G_A_b38	0.0606068	5.081404364984463	5.081404364984463	0	1	0	0	0	1	0	1	1	1	0	1	0	1	60.0	0.005	-5.388629987559728	1.1648951200166555	3.0326152993444	0.517489816030356	True	False	True	False	False	False	0.0	0.15537422213618546
chr14_94250105_G_T_b38	0.00923284	4.219507705176107	4.204692619390966	0	0	0	1	0	0	0	0	0	0	0	0	0	1	40.0	0.001	0.9276075752210896	5.078309719515958	2.095947033887967	2.127065512602826	True	False	True	False	False	False	0.0	0.15537228914379989
chr14_94250105_G_T_b38	0.0112118	4.219507705176107	4.204692619390966	0	0	0	1	0	0	0	0	0	0	0	0	0	1	40.0	0.001	0.9276075752210896	5.078309719515958	2.095947033887967	2.127065512602826	True	False	True	False	False	False	0.0	0.15537228914379989
chr14_94250105_G_T_b38	0.0112118	4.219507705176107	4.204692619390966	0	0	0	1	0	0	0	0	0	0	0	0	0	1	40.0	0.001	0.9276075752210896	5.078309719515958	2.095947033887967	2.127065512602826	True	False	True	False	False	False	0.0	0.15537228914379989
chr14_94250105_G_T_b38	0.00923284	4.219507705176107	4.204692619390966	0	0	0	1	0	0	0	0	0	0	0	0	0	1	40.0	0.001	0.9276075752210896	5.078309719515958	2.095947033887967	2.127065512602826	True	False	True	False	False	False	0.0	0.15537228914379989
chr14_94250105_G_T_b38	0.00923284	4.219507705176107	4.204692619390966	0	0	0	1	0	0	0	0	0	0	0	0	0	1	40.0	0.001	0.9276075752210896	5.078309719515958	2.095947033887967	2.127065512602826	True	False	True	False	False	False	0.0	0.15537228914379989
chr14_94250105_G_T_b38	0.0112118	4.219507705176107	4.204692619390966	0	0	0	1	0	0	0	0	0	0	0	0	0	1	40.0	0.001	0.9276075752210896	5.078309719515958	2.095947033887967	2.127065512602826	True	False	True	False	False	False	0.0	0.15537228914379989
chr18_11886868_G_A_b38	0.0167504	5.062595033026967	5.062595033026967	1	0	0	0	1	1	0	1	1	1	0	1	0	1	60.0	0.0	-3.253884038954444	0.0	4.687060284129863	0.0	False	True	True	False	False	False	0.0	0.1553684717635798
chr18_11886868_G_A_b38	0.0167504	5.062595033026967	5.062595033026967	1	0	0	0	1	1	0	1	1	1	0	1	0	1	60.0	0.0	-3.253884038954444	0.0	4.687060284129863	0.0	False	True	True	False	False	False	0.0	0.1553684717635798
chr17_4545462_G_A_b38	0.0304052	5.278114659230517	4.770684624465665	0	0	0	0	0	1	0	1	1	1	0	1	0	1	80.0	0.0	-4.726813859913864	2.4021097174144623	5.689662771709337	0.36004417456049964	True	False	True	False	False	False	0.0	0.15536782772585375
chr5_168467736_G_T_b38	0.334062	5.43372200355424	3.8066624897703196	1	0	0	1	0	0	0	0	0	1	0	1	0	1	60.0	0.0	2.976574139383292	2.432221170976155	5.564834078573014	0.6907997281957421	False	True	True	False	False	False	0.0	0.1553671950020417
chr5_168467736_G_T_b38	0.0351379	5.43372200355424	3.8066624897703196	1	0	0	1	0	0	0	0	0	1	0	1	0	1	60.0	0.0	2.976574139383292	2.432221170976155	5.564834078573014	0.6907997281957421	False	True	True	False	False	False	0.0	0.1553671950020417
chr5_168467736_G_T_b38	0.209442	5.43372200355424	3.8066624897703196	1	0	0	1	0	0	0	0	0	1	0	1	0	1	60.0	0.0	2.976574139383292	2.432221170976155	5.564834078573014	0.6907997281957421	False	True	True	False	False	False	0.0	0.1553671950020417
chr5_168467736_G_T_b38	0.209442	5.43372200355424	3.8066624897703196	1	0	0	1	0	0	0	0	0	1	0	1	0	1	60.0	0.0	2.976574139383292	2.432221170976155	5.564834078573014	0.6907997281957421	False	True	True	False	False	False	0.0	0.1553671950020417
chr5_168467736_G_T_b38	0.0351379	5.43372200355424	3.8066624897703196	1	0	0	1	0	0	0	0	0	1	0	1	0	1	60.0	0.0	2.976574139383292	2.432221170976155	5.564834078573014	0.6907997281957421	False	True	True	False	False	False	0.0	0.1553671950020417
chr5_168467736_G_T_b38	0.0351379	5.43372200355424	3.8066624897703196	1	0	0	1	0	0	0	0	0	1	0	1	0	1	60.0	0.0	2.976574139383292	2.432221170976155	5.564834078573014	0.6907997281957421	False	True	True	False	False	False	0.0	0.1553671950020417
chr5_168467736_G_T_b38	0.209442	5.43372200355424	3.8066624897703196	1	0	0	1	0	0	0	0	0	1	0	1	0	1	60.0	0.0	2.976574139383292	2.432221170976155	5.564834078573014	0.6907997281957421	False	True	True	False	False	False	0.0	0.1553671950020417
chr5_168467736_G_T_b38	0.334062	5.43372200355424	3.8066624897703196	1	0	0	1	0	0	0	0	0	1	0	1	0	1	60.0	0.0	2.976574139383292	2.432221170976155	5.564834078573014	0.6907997281957421	False	True	True	False	False	False	0.0	0.1553671950020417
chr5_168467736_G_T_b38	0.334062	5.43372200355424	3.8066624897703196	1	0	0	1	0	0	0	0	0	1	0	1	0	1	60.0	0.0	2.976574139383292	2.432221170976155	5.564834078573014	0.6907997281957421	False	True	True	False	False	False	0.0	0.1553671950020417
chr8_132949034_C_T_b38	0.0293433	4.5217885770490405	4.5217885770490405	0	0	0	0	0	1	0	0	1	0	0	0	0	1	60.0	0.0	-3.33118977954146	4.625671272822327	-0.4758688124741823	1.028228552238275	True	False	True	False	False	False	0.0	0.1553633566839441
chr8_132949034_C_T_b38	0.0293433	4.5217885770490405	4.5217885770490405	0	0	0	0	0	1	0	0	1	0	0	0	0	1	60.0	0.0	-3.33118977954146	4.625671272822327	-0.4758688124741823	1.028228552238275	True	False	True	False	False	False	0.0	0.1553633566839441
chr8_132949034_C_T_b38	0.0431893	4.5217885770490405	4.5217885770490405	0	0	0	0	0	1	0	0	1	0	0	0	0	1	60.0	0.0	-3.33118977954146	4.625671272822327	-0.4758688124741823	1.028228552238275	True	False	True	False	False	False	0.0	0.1553633566839441
chr8_132949034_C_T_b38	0.0431893	4.5217885770490405	4.5217885770490405	0	0	0	0	0	1	0	0	1	0	0	0	0	1	60.0	0.0	-3.33118977954146	4.625671272822327	-0.4758688124741823	1.028228552238275	True	False	True	False	False	False	0.0	0.1553633566839441
chr5_170378626_G_T_b38	0.131868	5.8522024797744745	5.8522024797744745	1	0	1	0	0	1	0	0	1	0	1	0	0	1	60.0	0.0	-8.631309860751406	0.6027281480940925	9.600770392587869	0.0	False	True	True	False	False	False	0.0	0.15536297356619436
chr5_170378626_G_T_b38	0.273133	5.8522024797744745	5.8522024797744745	1	0	1	0	0	1	0	0	1	0	1	0	0	1	60.0	0.0	-8.631309860751406	0.6027281480940925	9.600770392587869	0.0	False	True	True	False	False	False	0.0	0.15536297356619436
chr5_170378626_G_T_b38	0.472414	5.8522024797744745	5.8522024797744745	1	0	1	0	0	1	0	0	1	0	1	0	0	1	60.0	0.0	-8.631309860751406	0.6027281480940925	9.600770392587869	0.0	False	True	True	False	False	False	0.0	0.15536297356619436
chr5_170378626_G_T_b38	0.131868	5.8522024797744745	5.8522024797744745	1	0	1	0	0	1	0	0	1	0	1	0	0	1	60.0	0.0	-8.631309860751406	0.6027281480940925	9.600770392587869	0.0	False	True	True	False	False	False	0.0	0.15536297356619436
chr5_170378626_G_T_b38	0.273133	5.8522024797744745	5.8522024797744745	1	0	1	0	0	1	0	0	1	0	1	0	0	1	60.0	0.0	-8.631309860751406	0.6027281480940925	9.600770392587869	0.0	False	True	True	False	False	False	0.0	0.15536297356619436
chr5_170378626_G_T_b38	0.472414	5.8522024797744745	5.8522024797744745	1	0	1	0	0	1	0	0	1	0	1	0	0	1	60.0	0.0	-8.631309860751406	0.6027281480940925	9.600770392587869	0.0	False	True	True	False	False	False	0.0	0.15536297356619436
chr19_38611230_T_C_b38	0.00490401	4.330733340286331	2.5649493574615367	0	0	1	0	0	0	0	0	0	0	0	0	0	1	60.0	0.0	-2.132558701814982	8.79478240154713	-11.164542102940892	0.0	True	False	True	False	False	False	0.0	0.1553608318042862
chr19_38611230_T_C_b38	0.018578	4.330733340286331	2.5649493574615367	0	0	1	0	0	0	0	0	0	0	0	0	0	1	60.0	0.0	-2.132558701814982	8.79478240154713	-11.164542102940892	0.0	True	False	True	False	False	False	0.0	0.1553608318042862
chr19_38611230_T_C_b38	0.018578	4.330733340286331	2.5649493574615367	0	0	1	0	0	0	0	0	0	0	0	0	0	1	60.0	0.0	-2.132558701814982	8.79478240154713	-11.164542102940892	0.0	True	False	True	False	False	False	0.0	0.1553608318042862
chr19_38611230_T_C_b38	0.00490401	4.330733340286331	2.5649493574615367	0	0	1	0	0	0	0	0	0	0	0	0	0	1	60.0	0.0	-2.132558701814982	8.79478240154713	-11.164542102940892	0.0	True	False	True	False	False	False	0.0	0.1553608318042862
chr1_228409321_G_A_b38	0.0123959	5.0106352940962555	3.8501476017100584	0	0	0	0	0	0	0	0	0	1	1	1	0	1	60.0	0.0	-3.647826629521918	0.0	3.739775169244439	0.0	True	False	True	False	False	False	0.0	0.15535960072059185
chr1_228409321_G_A_b38	0.0123959	5.0106352940962555	3.8501476017100584	0	0	0	0	0	0	0	0	0	1	1	1	0	1	60.0	0.0	-3.647826629521918	0.0	3.739775169244439	0.0	True	False	True	False	False	False	0.0	0.15535960072059185
chr1_228409321_G_A_b38	0.0123959	5.0106352940962555	3.8501476017100584	0	0	0	0	0	0	0	0	0	1	1	1	0	1	60.0	0.0	-3.647826629521918	0.0	3.739775169244439	0.0	True	False	True	False	False	False	0.0	0.15535960072059185
chr1_228409321_G_A_b38	0.0123959	5.0106352940962555	3.8501476017100584	0	0	0	0	0	0	0	0	0	1	1	1	0	1	60.0	0.0	-3.647826629521918	0.0	3.739775169244439	0.0	True	False	True	False	False	False	0.0	0.15535960072059185
chr1_228409321_G_A_b38	0.0123959	5.0106352940962555	3.8501476017100584	0	0	0	0	0	0	0	0	0	1	1	1	0	1	60.0	0.0	-3.647826629521918	0.0	3.739775169244439	0.0	True	False	True	False	False	False	0.0	0.15535960072059185
chr11_862933_G_C_b38	0.0154061	5.262690188904886	5.953243334287785	1	0	0	1	1	0	0	1	0	1	0	1	0	1	60.0	0.0	1.2263065288302202	6.7694866448311775	2.6783538175214403	0.24142416042474224	False	True	True	False	False	False	0.0	0.15535944271941826
chr11_862933_G_C_b38	0.0561804	5.262690188904886	5.953243334287785	1	0	0	1	1	0	0	1	0	1	0	1	0	1	60.0	0.0	1.2263065288302202	6.7694866448311775	2.6783538175214403	0.24142416042474224	False	True	True	False	False	False	0.0	0.15535944271941826
chr2_33110894_C_G_b38	0.0208783	4.969813299576001	4.969813299576001	0	0	1	0	0	1	0	1	1	0	0	1	0	1	50.0	0.012	-0.1314243548833755	2.818434822866318	-0.4838968436430875	0.0	True	False	True	False	False	False	0.0	0.1553591496455906
chr17_63752629_C_T_b38	0.0165214	4.727387818712341	4.718498871295094	0	0	1	0	0	1	0	1	1	0	0	1	0	1	40.0	0.0	-5.82700471696056	0.5161973109880504	6.381372550483107	0.0	True	False	True	False	False	False	0.0	0.15535783062234462
chr17_63752629_C_T_b38	0.0150422	4.727387818712341	4.718498871295094	0	0	1	0	0	1	0	1	1	0	0	1	0	1	40.0	0.0	-5.82700471696056	0.5161973109880504	6.381372550483107	0.0	True	False	True	False	False	False	0.0	0.15535783062234462
chr17_63752629_C_T_b38	0.0150422	4.727387818712341	4.718498871295094	0	0	1	0	0	1	0	1	1	0	0	1	0	1	40.0	0.0	-5.82700471696056	0.5161973109880504	6.381372550483107	0.0	True	False	True	False	False	False	0.0	0.15535783062234462
chr17_63752629_C_T_b38	0.0165214	4.727387818712341	4.718498871295094	0	0	1	0	0	1	0	1	1	0	0	1	0	1	40.0	0.0	-5.82700471696056	0.5161973109880504	6.381372550483107	0.0	True	False	True	False	False	False	0.0	0.15535783062234462
chr3_46683027_C_T_b38	0.0236376	4.6443908991413725	4.634728988229636	0	0	1	1	0	0	0	0	0	0	0	1	0	0	60.0	0.0	2.0740357240403164	3.751973627375193	6.036101086242255	1.4369895326089477	True	False	True	False	False	False	0.0	0.15535759110305514
chr3_46683027_C_T_b38	0.0236376	4.6443908991413725	4.634728988229636	0	0	1	1	0	0	0	0	0	0	0	1	0	0	60.0	0.0	2.0740357240403164	3.751973627375193	6.036101086242255	1.4369895326089477	True	False	True	False	False	False	0.0	0.15535759110305514
chr3_46683027_C_T_b38	0.0236376	4.6443908991413725	4.634728988229636	0	0	1	1	0	0	0	0	0	0	0	1	0	0	60.0	0.0	2.0740357240403164	3.751973627375193	6.036101086242255	1.4369895326089477	True	False	True	False	False	False	0.0	0.15535759110305514
chr3_46683027_C_T_b38	0.0236376	4.6443908991413725	4.634728988229636	0	0	1	1	0	0	0	0	0	0	0	1	0	0	60.0	0.0	2.0740357240403164	3.751973627375193	6.036101086242255	1.4369895326089477	True	False	True	False	False	False	0.0	0.15535759110305514
chr3_46683027_C_T_b38	0.0236376	4.6443908991413725	4.634728988229636	0	0	1	1	0	0	0	0	0	0	0	1	0	0	60.0	0.0	2.0740357240403164	3.751973627375193	6.036101086242255	1.4369895326089477	True	False	True	False	False	False	0.0	0.15535759110305514
chr3_46683027_C_T_b38	0.0236376	4.6443908991413725	4.634728988229636	0	0	1	1	0	0	0	0	0	0	0	1	0	0	60.0	0.0	2.0740357240403164	3.751973627375193	6.036101086242255	1.4369895326089477	True	False	True	False	False	False	0.0	0.15535759110305514
chr3_46683027_C_T_b38	0.0236376	4.6443908991413725	4.634728988229636	0	0	1	1	0	0	0	0	0	0	0	1	0	0	60.0	0.0	2.0740357240403164	3.751973627375193	6.036101086242255	1.4369895326089477	True	False	True	False	False	False	0.0	0.15535759110305514
chr3_46683027_C_T_b38	0.0236376	4.6443908991413725	4.634728988229636	0	0	1	1	0	0	0	0	0	0	0	1	0	0	60.0	0.0	2.0740357240403164	3.751973627375193	6.036101086242255	1.4369895326089477	True	False	True	False	False	False	0.0	0.15535759110305514
chr3_46683027_C_T_b38	0.0236376	4.6443908991413725	4.634728988229636	0	0	1	1	0	0	0	0	0	0	0	1	0	0	60.0	0.0	2.0740357240403164	3.751973627375193	6.036101086242255	1.4369895326089477	True	False	True	False	False	False	0.0	0.15535759110305514
chr2_73938926_G_A_b38	0.998228	4.574710978503383	2.8903717578961645	1	0	0	1	1	1	0	1	1	1	0	1	0	1	40.0	1.0	-0.8911634160170548	3.0606662413032764	-0.1108631373911634	0.0	False	True	True	False	False	False		0.155355265521185
chr19_40233814_G_T_b38	0.0275414	4.927253685157205	4.927253685157205	1	1	0	1	0	0	0	0	0	0	0	1	0	1	40.0	0.0	-23.75947680029129	0.0	5.315539495366842	0.0	False	True	True	False	False	False	0.0	0.15535516556642912
chr12_119130616_C_G_b38	0.00150286	4.143134726391533	4.127134385045092	0	0	0	1	0	0	0	0	0	0	0	1	0	0	50.0	0.0	-7.300450290931069	8.853169024376742	4.349892500378935	0.0	True	False	True	False	False	False	0.0	0.1553475077427814
chr12_119130616_C_G_b38	0.00150286	4.143134726391533	4.127134385045092	0	0	0	1	0	0	0	0	0	0	0	1	0	0	50.0	0.0	-7.300450290931069	8.853169024376742	4.349892500378935	0.0	True	False	True	False	False	False	0.0	0.1553475077427814
chr14_70975809_C_A_b38	0.00644902	3.912023005428146	7.0326242610280065	0	0	0	1	0	0	0	0	0	0	0	1	0	1	20.0	0.0	4.632789589473678	0.0631837248146611	5.096183776355112	0.7390829504014178	True	False	True	False	False	False	0.0	0.1553462991785907
chr18_34755951_A_G_b38	0.0178327	4.532599493153256	3.2188758248682006	0	0	1	0	1	0	0	0	0	0	1	1	0	0	30.0	0.0	-0.3756708526476076	0.0	6.786425583362316	0.0	True	False	True	False	False	False	0.0	0.15534551472949135
chr18_34755951_A_G_b38	0.0144358	4.532599493153256	3.2188758248682006	0	0	1	0	1	0	0	0	0	0	1	1	0	0	30.0	0.0	-0.3756708526476076	0.0	6.786425583362316	0.0	True	False	True	False	False	False	0.0	0.15534551472949135
chr2_85369670_G_A_b38	0.048066	5.081404364984463	4.23410650459726	0	0	1	1	1	1	0	1	1	1	0	1	0	1	60.0	0.0	1.7235694597058702	0.0	3.5868649814807227	0.0	True	False	True	False	False	False	0.0	0.15534216289673702
chr19_39329396_C_T_b38	0.0254964	5.442417710521793	4.997212273764115	0	0	1	1	1	1	1	1	1	1	1	1	0	1	60.0	0.025	-2.001792200872539	0.0	2.7296461331957502	1.440721843477597	True	False	True	False	False	False	0.0	0.15533956808503535
chr19_39329396_C_T_b38	0.0254964	5.442417710521793	4.997212273764115	0	0	1	1	1	1	1	1	1	1	1	1	0	1	60.0	0.025	-2.001792200872539	0.0	2.7296461331957502	1.440721843477597	True	False	True	False	False	False	0.0	0.15533956808503535
chr19_39329396_C_T_b38	0.0254964	5.442417710521793	4.997212273764115	0	0	1	1	1	1	1	1	1	1	1	1	0	1	60.0	0.025	-2.001792200872539	0.0	2.7296461331957502	1.440721843477597	True	False	True	False	False	False	0.0	0.15533956808503535
chr19_39329396_C_T_b38	0.0254964	5.442417710521793	4.997212273764115	0	0	1	1	1	1	1	1	1	1	1	1	0	1	60.0	0.025	-2.001792200872539	0.0	2.7296461331957502	1.440721843477597	True	False	True	False	False	False	0.0	0.15533956808503535
chr19_39329396_C_T_b38	0.0254964	5.442417710521793	4.997212273764115	0	0	1	1	1	1	1	1	1	1	1	1	0	1	60.0	0.025	-2.001792200872539	0.0	2.7296461331957502	1.440721843477597	True	False	True	False	False	False	0.0	0.15533956808503535
chr13_53029319_G_A_b38	0.023585	5.634789603169249	5.634789603169249	0	0	0	1	0	1	0	0	1	1	1	1	0	0	80.0	0.0	-12.77510712750298	2.4899900015345957	-1.226495488707279	0.4736471438027505	True	False	True	False	False	False	0.0	0.15533882588341436
chr22_49919003_C_T_b38	0.0584352	5.697093486505405	4.663439094112067	0	0	1	0	0	1	1	1	1	1	1	1	1	0	80.0	0.0	-3.370826939569913	0.0	1.1811632447066671	0.0	True	False	True	False	False	False	0.0	0.15533233076977357
chr22_49919003_C_T_b38	0.0584352	5.697093486505405	4.663439094112067	0	0	1	0	0	1	1	1	1	1	1	1	1	0	80.0	0.0	-3.370826939569913	0.0	1.1811632447066671	0.0	True	False	True	False	False	False	0.0	0.15533233076977357
chr22_49919003_C_T_b38	0.0584352	5.697093486505405	4.663439094112067	0	0	1	0	0	1	1	1	1	1	1	1	1	0	80.0	0.0	-3.370826939569913	0.0	1.1811632447066671	0.0	True	False	True	False	False	False	0.0	0.15533233076977357
chr22_49919003_C_T_b38	0.0584352	5.697093486505405	4.663439094112067	0	0	1	0	0	1	1	1	1	1	1	1	1	0	80.0	0.0	-3.370826939569913	0.0	1.1811632447066671	0.0	True	False	True	False	False	False	0.0	0.15533233076977357
chr22_49919003_C_T_b38	0.0584352	5.697093486505405	4.663439094112067	0	0	1	0	0	1	1	1	1	1	1	1	1	0	80.0	0.0	-3.370826939569913	0.0	1.1811632447066671	0.0	True	False	True	False	False	False	0.0	0.15533233076977357
chr12_882140_G_A_b38	0.0233245	4.219507705176107	4.219507705176107	0	0	1	0	0	0	0	0	0	0	0	1	0	1	30.0	0.0	1.903654169647112	13.164616533308983	0.0423366274261169	0.0	True	False	True	False	False	False	0.0	0.15533154563265258
chr12_882140_G_A_b38	0.0233245	4.219507705176107	4.219507705176107	0	0	1	0	0	0	0	0	0	0	0	1	0	1	30.0	0.0	1.903654169647112	13.164616533308983	0.0423366274261169	0.0	True	False	True	False	False	False	0.0	0.15533154563265258
chr12_882140_G_A_b38	0.109336	4.219507705176107	4.219507705176107	0	0	1	0	0	0	0	0	0	0	0	1	0	1	30.0	0.0	1.903654169647112	13.164616533308983	0.0423366274261169	0.0	True	False	True	False	False	False	0.0	0.15533154563265258
chr12_882140_G_A_b38	0.109336	4.219507705176107	4.219507705176107	0	0	1	0	0	0	0	0	0	0	0	1	0	1	30.0	0.0	1.903654169647112	13.164616533308983	0.0423366274261169	0.0	True	False	True	False	False	False	0.0	0.15533154563265258
chr5_13830290_G_A_b38	0.0246432	4.356708826689592	4.356708826689592	0	0	0	1	1	1	0	0	1	0	0	1	0	0	40.0	0.265	2.71261291857617	0.0	6.045704807827697	1.6437332864559764	True	False	True	False	False	False	0.0	0.1553313020958735
chr4_163545818_C_T_b38	0.0217588	4.330733340286331	4.330733340286331	0	0	0	0	0	1	0	0	1	0	0	0	0	1	40.0	0.0	-5.6493734100014255	0.2003906266333626	7.22239909194974	7.801392173726597	True	False	True	False	False	False	0.0	0.1553311011649783
chr3_194661013_C_T_b38	0.0142191	4.852030263919617	4.852030263919617	0	0	0	1	0	1	0	0	1	0	0	1	1	1	60.0	0.0	4.894698923142988	0.0	5.985856796251134	0.0	True	False	True	False	False	False	0.0	0.15532604158631774
chr3_194661013_C_T_b38	0.0223995	4.852030263919617	4.852030263919617	0	0	0	1	0	1	0	0	1	0	0	1	1	1	60.0	0.0	4.894698923142988	0.0	5.985856796251134	0.0	True	False	True	False	False	False	0.0	0.15532604158631774
chr3_194661013_C_T_b38	0.0142191	4.852030263919617	4.852030263919617	0	0	0	1	0	1	0	0	1	0	0	1	1	1	60.0	0.0	4.894698923142988	0.0	5.985856796251134	0.0	True	False	True	False	False	False	0.0	0.15532604158631774
chr3_194661013_C_T_b38	0.0223995	4.852030263919617	4.852030263919617	0	0	0	1	0	1	0	0	1	0	0	1	1	1	60.0	0.0	4.894698923142988	0.0	5.985856796251134	0.0	True	False	True	False	False	False	0.0	0.15532604158631774
chr3_194661013_C_T_b38	0.0142191	4.852030263919617	4.852030263919617	0	0	0	1	0	1	0	0	1	0	0	1	1	1	60.0	0.0	4.894698923142988	0.0	5.985856796251134	0.0	True	False	True	False	False	False	0.0	0.15532604158631774
chr3_194661013_C_T_b38	0.0223995	4.852030263919617	4.852030263919617	0	0	0	1	0	1	0	0	1	0	0	1	1	1	60.0	0.0	4.894698923142988	0.0	5.985856796251134	0.0	True	False	True	False	False	False	0.0	0.15532604158631774
chr8_19966452_C_T_b38	0.0798961	4.30406509320417	6.61338421837956	1	0	0	1	1	1	0	0	1	0	0	1	0	0	40.0	0.001	-3.5038990792367657	2.014169925966204	1.1483299283355848	0.321659280058725	False	True	True	False	False	False	0.0	0.1553229477834361
chr13_113835487_C_T_b38	0.183666	4.962844630259907	3.258096538021482	0	0	0	0	0	1	0	0	1	1	0	1	0	1	60.0	0.0	-16.6847630545472	0.0	2.124856383498986	1.3238972189214446	True	False	True	False	False	False	0.0	0.15531923347989104
chr13_113835487_C_T_b38	0.183666	4.962844630259907	3.258096538021482	0	0	0	0	0	1	0	0	1	1	0	1	0	1	60.0	0.0	-16.6847630545472	0.0	2.124856383498986	1.3238972189214446	True	False	True	False	False	False	0.0	0.15531923347989104
chr13_113835487_C_T_b38	0.183666	4.962844630259907	3.258096538021482	0	0	0	0	0	1	0	0	1	1	0	1	0	1	60.0	0.0	-16.6847630545472	0.0	2.124856383498986	1.3238972189214446	True	False	True	False	False	False	0.0	0.15531923347989104
chr13_113835487_C_T_b38	0.183666	4.962844630259907	3.258096538021482	0	0	0	0	0	1	0	0	1	1	0	1	0	1	60.0	0.0	-16.6847630545472	0.0	2.124856383498986	1.3238972189214446	True	False	True	False	False	False	0.0	0.15531923347989104
chr17_76688319_T_C_b38	0.0532707	4.969813299576001	5.337538079701318	1	0	0	0	1	1	0	1	1	1	0	1	1	0	60.0	0.0	-1.9482504147238573	0.0	3.845799239672779	1.2141958742050463	False	True	True	False	False	False	0.0	0.1553136424033348
chr17_76688319_T_C_b38	0.0421044	4.969813299576001	5.337538079701318	1	0	0	0	1	1	0	1	1	1	0	1	1	0	60.0	0.0	-1.9482504147238573	0.0	3.845799239672779	1.2141958742050463	False	True	True	False	False	False	0.0	0.1553136424033348
chr17_76688319_T_C_b38	0.0532707	4.969813299576001	5.337538079701318	1	0	0	0	1	1	0	1	1	1	0	1	1	0	60.0	0.0	-1.9482504147238573	0.0	3.845799239672779	1.2141958742050463	False	True	True	False	False	False	0.0	0.1553136424033348
chr17_76688319_T_C_b38	0.0421044	4.969813299576001	5.337538079701318	1	0	0	0	1	1	0	1	1	1	0	1	1	0	60.0	0.0	-1.9482504147238573	0.0	3.845799239672779	1.2141958742050463	False	True	True	False	False	False	0.0	0.1553136424033348
chr17_76688319_T_C_b38	0.0532707	4.969813299576001	5.337538079701318	1	0	0	0	1	1	0	1	1	1	0	1	1	0	60.0	0.0	-1.9482504147238573	0.0	3.845799239672779	1.2141958742050463	False	True	True	False	False	False	0.0	0.1553136424033348
chr17_76688319_T_C_b38	0.0421044	4.969813299576001	5.337538079701318	1	0	0	0	1	1	0	1	1	1	0	1	1	0	60.0	0.0	-1.9482504147238573	0.0	3.845799239672779	1.2141958742050463	False	True	True	False	False	False	0.0	0.1553136424033348
chr11_771716_A_C_b38	0.537271	5.2832037287379885	5.521460917862246	0	0	0	1	1	1	0	0	1	1	0	1	0	1	80.0	0.048	-5.378156630598305	0.0	6.203787222379006	0.0	True	False	True	False	False	False	0.0	0.15531140052664316
chr11_771716_A_C_b38	0.537271	5.2832037287379885	5.521460917862246	0	0	0	1	1	1	0	0	1	1	0	1	0	1	80.0	0.048	-5.378156630598305	0.0	6.203787222379006	0.0	True	False	True	False	False	False	0.0	0.15531140052664316
chr11_771716_A_C_b38	0.537271	5.2832037287379885	5.521460917862246	0	0	0	1	1	1	0	0	1	1	0	1	0	1	80.0	0.048	-5.378156630598305	0.0	6.203787222379006	0.0	True	False	True	False	False	False	0.0	0.15531140052664316
chr11_771716_A_C_b38	0.537271	5.2832037287379885	5.521460917862246	0	0	0	1	1	1	0	0	1	1	0	1	0	1	80.0	0.048	-5.378156630598305	0.0	6.203787222379006	0.0	True	False	True	False	False	False	0.0	0.15531140052664316
chr19_57358779_G_A_b38	0.00716819	0.0	0.6931471805599453	0	0	1	0	0	0	0	0	0	0	0	1	0	1	40.0	0.001	3.681284943287027	5.823560156766687	1.1637677942013696	0.0	False	True	False	False	False	True	0.0	0.15530789863532848
chr19_57358779_G_A_b38	0.00716819	0.0	0.6931471805599453	0	0	1	0	0	0	0	0	0	0	0	1	0	1	40.0	0.001	3.681284943287027	5.823560156766687	1.1637677942013696	0.0	False	True	False	False	False	True	0.0	0.15530789863532848
chr19_57358779_G_A_b38	0.00129981	0.0	0.6931471805599453	0	0	1	0	0	0	0	0	0	0	0	1	0	1	40.0	0.001	3.681284943287027	5.823560156766687	1.1637677942013696	0.0	False	True	False	False	False	True	0.0	0.15530789863532848
chr19_57358779_G_A_b38	0.00129981	0.0	0.6931471805599453	0	0	1	0	0	0	0	0	0	0	0	1	0	1	40.0	0.001	3.681284943287027	5.823560156766687	1.1637677942013696	0.0	False	True	False	False	False	True	0.0	0.15530789863532848
chr7_134447203_T_G_b38	0.125959	5.187385805840755	4.553876891600541	0	0	1	0	0	1	0	1	1	1	0	1	0	1	60.0	0.0	-22.04479960026349	0.0	1.1373369230510877	0.0	True	False	True	False	False	False	0.0	0.15530742605864828
chr7_134447203_T_G_b38	0.125959	5.187385805840755	4.553876891600541	0	0	1	0	0	1	0	1	1	1	0	1	0	1	60.0	0.0	-22.04479960026349	0.0	1.1373369230510877	0.0	True	False	True	False	False	False	0.0	0.15530742605864828
chr19_12801112_C_T_b38	0.0393754	5.0238805208462765	3.784189633918261	0	0	1	0	0	1	1	1	1	1	0	1	0	0	60.0	0.0	-6.048631307547967	2.070447470957144	11.670650072776382	0.0	True	False	True	False	False	False	0.0	0.1553026092921727
chr19_12801112_C_T_b38	0.0393754	5.0238805208462765	3.784189633918261	0	0	1	0	0	1	1	1	1	1	0	1	0	0	60.0	0.0	-6.048631307547967	2.070447470957144	11.670650072776382	0.0	True	False	True	False	False	False	0.0	0.1553026092921727
chr19_12801112_C_T_b38	0.0393754	5.0238805208462765	3.784189633918261	0	0	1	0	0	1	1	1	1	1	0	1	0	0	60.0	0.0	-6.048631307547967	2.070447470957144	11.670650072776382	0.0	True	False	True	False	False	False	0.0	0.1553026092921727
chr21_44886692_C_T_b38	0.0616528	5.342334251964811	3.784189633918261	0	0	0	0	0	1	0	0	1	0	1	1	0	1	70.0	0.005	9.49870676443725	3.373200087940016	-0.6030147203657492	0.0	True	False	True	False	False	False	0.0	0.15530057505485234
chr21_44886692_C_T_b38	0.0616528	5.342334251964811	3.784189633918261	0	0	0	0	0	1	0	0	1	0	1	1	0	1	70.0	0.005	9.49870676443725	3.373200087940016	-0.6030147203657492	0.0	True	False	True	False	False	False	0.0	0.15530057505485234
chr21_44886692_C_T_b38	0.0616528	5.342334251964811	3.784189633918261	0	0	0	0	0	1	0	0	1	0	1	1	0	1	70.0	0.005	9.49870676443725	3.373200087940016	-0.6030147203657492	0.0	True	False	True	False	False	False	0.0	0.15530057505485234
chr17_50464082_G_C_b38	0.0714055	5.3612921657094255	4.912654885736052	0	0	0	0	0	1	0	0	1	0	1	1	0	1	80.0	0.0	2.5625345565048243	0.0	-3.048599299469693	0.0	True	False	True	False	False	False	0.0	0.15530037659904639
chr17_50464082_G_C_b38	0.0714055	5.3612921657094255	4.912654885736052	0	0	0	0	0	1	0	0	1	0	1	1	0	1	80.0	0.0	2.5625345565048243	0.0	-3.048599299469693	0.0	True	False	True	False	False	False	0.0	0.15530037659904639
chr17_50464082_G_C_b38	0.0714055	5.3612921657094255	4.912654885736052	0	0	0	0	0	1	0	0	1	0	1	1	0	1	80.0	0.0	2.5625345565048243	0.0	-3.048599299469693	0.0	True	False	True	False	False	False	0.0	0.15530037659904639
chr17_50464082_G_C_b38	0.0714055	5.3612921657094255	4.912654885736052	0	0	0	0	0	1	0	0	1	0	1	1	0	1	80.0	0.0	2.5625345565048243	0.0	-3.048599299469693	0.0	True	False	True	False	False	False	0.0	0.15530037659904639
chr17_50464082_G_C_b38	0.0714055	5.3612921657094255	4.912654885736052	0	0	0	0	0	1	0	0	1	0	1	1	0	1	80.0	0.0	2.5625345565048243	0.0	-3.048599299469693	0.0	True	False	True	False	False	False	0.0	0.15530037659904639
chr17_50464082_G_C_b38	0.0714055	5.3612921657094255	4.912654885736052	0	0	0	0	0	1	0	0	1	0	1	1	0	1	80.0	0.0	2.5625345565048243	0.0	-3.048599299469693	0.0	True	False	True	False	False	False	0.0	0.15530037659904639
chr17_50464082_G_C_b38	0.0714055	5.3612921657094255	4.912654885736052	0	0	0	0	0	1	0	0	1	0	1	1	0	1	80.0	0.0	2.5625345565048243	0.0	-3.048599299469693	0.0	True	False	True	False	False	False	0.0	0.15530037659904639
chr17_50464082_G_C_b38	0.0714055	5.3612921657094255	4.912654885736052	0	0	0	0	0	1	0	0	1	0	1	1	0	1	80.0	0.0	2.5625345565048243	0.0	-3.048599299469693	0.0	True	False	True	False	False	False	0.0	0.15530037659904639
chr17_50464082_G_C_b38	0.0714055	5.3612921657094255	4.912654885736052	0	0	0	0	0	1	0	0	1	0	1	1	0	1	80.0	0.0	2.5625345565048243	0.0	-3.048599299469693	0.0	True	False	True	False	False	False	0.0	0.15530037659904639
chr17_50464082_G_C_b38	0.0714055	5.3612921657094255	4.912654885736052	0	0	0	0	0	1	0	0	1	0	1	1	0	1	80.0	0.0	2.5625345565048243	0.0	-3.048599299469693	0.0	True	False	True	False	False	False	0.0	0.15530037659904639
chr3_101855306_T_C_b38	0.0743541	4.499809670330265	4.48863636973214	0	0	0	0	0	1	0	1	1	1	0	1	0	1	20.0	0.002	-3.6771488483789656	0.0	4.326281999624541	0.0	True	False	True	False	False	False	0.0	0.15529549141556548
chr3_101855306_T_C_b38	0.0743541	4.499809670330265	4.48863636973214	0	0	0	0	0	1	0	1	1	1	0	1	0	1	20.0	0.002	-3.6771488483789656	0.0	4.326281999624541	0.0	True	False	True	False	False	False	0.0	0.15529549141556548
chr3_101855306_T_C_b38	0.0743541	4.499809670330265	4.48863636973214	0	0	0	0	0	1	0	1	1	1	0	1	0	1	20.0	0.002	-3.6771488483789656	0.0	4.326281999624541	0.0	True	False	True	False	False	False	0.0	0.15529549141556548
chr19_35782632_G_A_b38	0.793637	5.472270673671475	3.6109179126442243	1	0	0	0	0	0	0	0	0	0	0	1	0	1	80.0	1.0	5.093892675525475	5.110819709086906	2.2363343897633143	0.0	False	True	True	False	False	False	0.0	0.1552921507652325
chr19_35782632_G_A_b38	0.793637	5.472270673671475	3.6109179126442243	1	0	0	0	0	0	0	0	0	0	0	1	0	1	80.0	1.0	5.093892675525475	5.110819709086906	2.2363343897633143	0.0	False	True	True	False	False	False	0.0	0.1552921507652325
chr19_35782632_G_A_b38	0.793637	5.472270673671475	3.6109179126442243	1	0	0	0	0	0	0	0	0	0	0	1	0	1	80.0	1.0	5.093892675525475	5.110819709086906	2.2363343897633143	0.0	False	True	True	False	False	False	0.0	0.1552921507652325
chr19_35782632_G_A_b38	0.743067	5.472270673671475	3.6109179126442243	1	0	0	0	0	0	0	0	0	0	0	1	0	1	80.0	1.0	5.093892675525475	5.110819709086906	2.2363343897633143	0.0	False	True	True	False	False	False	0.0	0.1552921507652325
chr19_35782632_G_A_b38	0.748875	5.472270673671475	3.6109179126442243	1	0	0	0	0	0	0	0	0	0	0	1	0	1	80.0	1.0	5.093892675525475	5.110819709086906	2.2363343897633143	0.0	False	True	True	False	False	False	0.0	0.1552921507652325
chr19_35782632_G_A_b38	0.748875	5.472270673671475	3.6109179126442243	1	0	0	0	0	0	0	0	0	0	0	1	0	1	80.0	1.0	5.093892675525475	5.110819709086906	2.2363343897633143	0.0	False	True	True	False	False	False	0.0	0.1552921507652325
chr19_35782632_G_A_b38	0.748875	5.472270673671475	3.6109179126442243	1	0	0	0	0	0	0	0	0	0	0	1	0	1	80.0	1.0	5.093892675525475	5.110819709086906	2.2363343897633143	0.0	False	True	True	False	False	False	0.0	0.1552921507652325
chr19_35782632_G_A_b38	0.748875	5.472270673671475	3.6109179126442243	1	0	0	0	0	0	0	0	0	0	0	1	0	1	80.0	1.0	5.093892675525475	5.110819709086906	2.2363343897633143	0.0	False	True	True	False	False	False	0.0	0.1552921507652325
chr19_35782632_G_A_b38	0.793637	5.472270673671475	3.6109179126442243	1	0	0	0	0	0	0	0	0	0	0	1	0	1	80.0	1.0	5.093892675525475	5.110819709086906	2.2363343897633143	0.0	False	True	True	False	False	False	0.0	0.1552921507652325
chr19_35782632_G_A_b38	0.748875	5.472270673671475	3.6109179126442243	1	0	0	0	0	0	0	0	0	0	0	1	0	1	80.0	1.0	5.093892675525475	5.110819709086906	2.2363343897633143	0.0	False	True	True	False	False	False	0.0	0.1552921507652325
chr19_35782632_G_A_b38	0.748875	5.472270673671475	3.6109179126442243	1	0	0	0	0	0	0	0	0	0	0	1	0	1	80.0	1.0	5.093892675525475	5.110819709086906	2.2363343897633143	0.0	False	True	True	False	False	False	0.0	0.1552921507652325
chr19_35782632_G_A_b38	0.748875	5.472270673671475	3.6109179126442243	1	0	0	0	0	0	0	0	0	0	0	1	0	1	80.0	1.0	5.093892675525475	5.110819709086906	2.2363343897633143	0.0	False	True	True	False	False	False	0.0	0.1552921507652325
chr19_35782632_G_A_b38	0.748875	5.472270673671475	3.6109179126442243	1	0	0	0	0	0	0	0	0	0	0	1	0	1	80.0	1.0	5.093892675525475	5.110819709086906	2.2363343897633143	0.0	False	True	True	False	False	False	0.0	0.1552921507652325
chr19_35782632_G_A_b38	0.793637	5.472270673671475	3.6109179126442243	1	0	0	0	0	0	0	0	0	0	0	1	0	1	80.0	1.0	5.093892675525475	5.110819709086906	2.2363343897633143	0.0	False	True	True	False	False	False	0.0	0.1552921507652325
chr19_35782632_G_A_b38	0.748875	5.472270673671475	3.6109179126442243	1	0	0	0	0	0	0	0	0	0	0	1	0	1	80.0	1.0	5.093892675525475	5.110819709086906	2.2363343897633143	0.0	False	True	True	False	False	False	0.0	0.1552921507652325
chr19_35782632_G_A_b38	0.743067	5.472270673671475	3.6109179126442243	1	0	0	0	0	0	0	0	0	0	0	1	0	1	80.0	1.0	5.093892675525475	5.110819709086906	2.2363343897633143	0.0	False	True	True	False	False	False	0.0	0.1552921507652325
chr19_35782632_G_A_b38	0.0977257	5.472270673671475	3.6109179126442243	1	0	0	0	0	0	0	0	0	0	0	1	0	1	80.0	1.0	5.093892675525475	5.110819709086906	2.2363343897633143	0.0	False	True	True	False	False	False	0.0	0.1552921507652325
chr19_35782632_G_A_b38	0.793637	5.472270673671475	3.6109179126442243	1	0	0	0	0	0	0	0	0	0	0	1	0	1	80.0	1.0	5.093892675525475	5.110819709086906	2.2363343897633143	0.0	False	True	True	False	False	False	0.0	0.1552921507652325
chr19_35782632_G_A_b38	0.743067	5.472270673671475	3.6109179126442243	1	0	0	0	0	0	0	0	0	0	0	1	0	1	80.0	1.0	5.093892675525475	5.110819709086906	2.2363343897633143	0.0	False	True	True	False	False	False	0.0	0.1552921507652325
chr19_35782632_G_A_b38	0.0977257	5.472270673671475	3.6109179126442243	1	0	0	0	0	0	0	0	0	0	0	1	0	1	80.0	1.0	5.093892675525475	5.110819709086906	2.2363343897633143	0.0	False	True	True	False	False	False	0.0	0.1552921507652325
chr19_35782632_G_A_b38	0.0977257	5.472270673671475	3.6109179126442243	1	0	0	0	0	0	0	0	0	0	0	1	0	1	80.0	1.0	5.093892675525475	5.110819709086906	2.2363343897633143	0.0	False	True	True	False	False	False	0.0	0.1552921507652325
chr19_35782632_G_A_b38	0.793637	5.472270673671475	3.6109179126442243	1	0	0	0	0	0	0	0	0	0	0	1	0	1	80.0	1.0	5.093892675525475	5.110819709086906	2.2363343897633143	0.0	False	True	True	False	False	False	0.0	0.1552921507652325
chr19_35782632_G_A_b38	0.743067	5.472270673671475	3.6109179126442243	1	0	0	0	0	0	0	0	0	0	0	1	0	1	80.0	1.0	5.093892675525475	5.110819709086906	2.2363343897633143	0.0	False	True	True	False	False	False	0.0	0.1552921507652325
chr19_35782632_G_A_b38	0.0977257	5.472270673671475	3.6109179126442243	1	0	0	0	0	0	0	0	0	0	0	1	0	1	80.0	1.0	5.093892675525475	5.110819709086906	2.2363343897633143	0.0	False	True	True	False	False	False	0.0	0.1552921507652325
chr19_35782632_G_A_b38	0.0977257	5.472270673671475	3.6109179126442243	1	0	0	0	0	0	0	0	0	0	0	1	0	1	80.0	1.0	5.093892675525475	5.110819709086906	2.2363343897633143	0.0	False	True	True	False	False	False	0.0	0.1552921507652325
chr19_35782632_G_A_b38	0.793637	5.472270673671475	3.6109179126442243	1	0	0	0	0	0	0	0	0	0	0	1	0	1	80.0	1.0	5.093892675525475	5.110819709086906	2.2363343897633143	0.0	False	True	True	False	False	False	0.0	0.1552921507652325
chr19_35782632_G_A_b38	0.0977257	5.472270673671475	3.6109179126442243	1	0	0	0	0	0	0	0	0	0	0	1	0	1	80.0	1.0	5.093892675525475	5.110819709086906	2.2363343897633143	0.0	False	True	True	False	False	False	0.0	0.1552921507652325
chr19_35782632_G_A_b38	0.0977257	5.472270673671475	3.6109179126442243	1	0	0	0	0	0	0	0	0	0	0	1	0	1	80.0	1.0	5.093892675525475	5.110819709086906	2.2363343897633143	0.0	False	True	True	False	False	False	0.0	0.1552921507652325
chr19_35782632_G_A_b38	0.0977257	5.472270673671475	3.6109179126442243	1	0	0	0	0	0	0	0	0	0	0	1	0	1	80.0	1.0	5.093892675525475	5.110819709086906	2.2363343897633143	0.0	False	True	True	False	False	False	0.0	0.1552921507652325
chr19_35782632_G_A_b38	0.0977257	5.472270673671475	3.6109179126442243	1	0	0	0	0	0	0	0	0	0	0	1	0	1	80.0	1.0	5.093892675525475	5.110819709086906	2.2363343897633143	0.0	False	True	True	False	False	False	0.0	0.1552921507652325
chr19_35782632_G_A_b38	0.743067	5.472270673671475	3.6109179126442243	1	0	0	0	0	0	0	0	0	0	0	1	0	1	80.0	1.0	5.093892675525475	5.110819709086906	2.2363343897633143	0.0	False	True	True	False	False	False	0.0	0.1552921507652325
chr19_35782632_G_A_b38	0.743067	5.472270673671475	3.6109179126442243	1	0	0	0	0	0	0	0	0	0	0	1	0	1	80.0	1.0	5.093892675525475	5.110819709086906	2.2363343897633143	0.0	False	True	True	False	False	False	0.0	0.1552921507652325
chr19_35782632_G_A_b38	0.793637	5.472270673671475	3.6109179126442243	1	0	0	0	0	0	0	0	0	0	0	1	0	1	80.0	1.0	5.093892675525475	5.110819709086906	2.2363343897633143	0.0	False	True	True	False	False	False	0.0	0.1552921507652325
chr19_35782632_G_A_b38	0.743067	5.472270673671475	3.6109179126442243	1	0	0	0	0	0	0	0	0	0	0	1	0	1	80.0	1.0	5.093892675525475	5.110819709086906	2.2363343897633143	0.0	False	True	True	False	False	False	0.0	0.1552921507652325
chr19_35782632_G_A_b38	0.743067	5.472270673671475	3.6109179126442243	1	0	0	0	0	0	0	0	0	0	0	1	0	1	80.0	1.0	5.093892675525475	5.110819709086906	2.2363343897633143	0.0	False	True	True	False	False	False	0.0	0.1552921507652325
chr19_35782632_G_A_b38	0.743067	5.472270673671475	3.6109179126442243	1	0	0	0	0	0	0	0	0	0	0	1	0	1	80.0	1.0	5.093892675525475	5.110819709086906	2.2363343897633143	0.0	False	True	True	False	False	False	0.0	0.1552921507652325
chr4_186156272_A_T_b38	0.0292573	4.418840607796598	4.418840607796598	0	0	0	0	0	0	0	0	0	0	0	1	0	1	60.0	0.0	-0.1399684031333131	0.0	2.112708258212216	3.996818517587756	True	False	True	False	False	False	0.0	0.15529017281599417
chr4_186156272_A_T_b38	0.0412461	4.418840607796598	4.418840607796598	0	0	0	0	0	0	0	0	0	0	0	1	0	1	60.0	0.0	-0.1399684031333131	0.0	2.112708258212216	3.996818517587756	True	False	True	False	False	False	0.0	0.15529017281599417
chr4_186156272_A_T_b38	0.0412461	4.418840607796598	4.418840607796598	0	0	0	0	0	0	0	0	0	0	0	1	0	1	60.0	0.0	-0.1399684031333131	0.0	2.112708258212216	3.996818517587756	True	False	True	False	False	False	0.0	0.15529017281599417
chr4_186156272_A_T_b38	0.0292573	4.418840607796598	4.418840607796598	0	0	0	0	0	0	0	0	0	0	0	1	0	1	60.0	0.0	-0.1399684031333131	0.0	2.112708258212216	3.996818517587756	True	False	True	False	False	False	0.0	0.15529017281599417
chr14_23970095_G_C_b38	0.238338	5.472270673671475	5.407171771460119	1	0	0	1	0	1	1	1	1	1	1	1	1	1	60.0	0.997	1.9139469794190496	3.1395208628383577	-6.483991498284951	3.229593939853382	False	True	True	False	False	False	0.0	0.15528722714582505
chr14_23970095_G_C_b38	0.0704383	5.472270673671475	5.407171771460119	1	0	0	1	0	1	1	1	1	1	1	1	1	1	60.0	0.997	1.9139469794190496	3.1395208628383577	-6.483991498284951	3.229593939853382	False	True	True	False	False	False	0.0	0.15528722714582505
chr19_54219441_T_C_b38	0.237044	5.2832037287379885	8.53346016388011	0	0	0	0	1	1	0	1	1	1	0	1	0	1	80.0	0.0	-3.487685840189268	1.2365219585168865	-0.3680505728129972	0.5369813077650321	True	False	True	False	False	False	0.1391	0.15528719606089375
chr19_54219441_T_C_b38	0.237044	5.2832037287379885	8.53346016388011	0	0	0	0	1	1	0	1	1	1	0	1	0	1	80.0	0.0	-3.487685840189268	1.2365219585168865	-0.3680505728129972	0.5369813077650321	True	False	True	False	False	False	0.1391	0.15528719606089375
chr19_54219441_T_C_b38	0.237044	5.2832037287379885	8.53346016388011	0	0	0	0	1	1	0	1	1	1	0	1	0	1	80.0	0.0	-3.487685840189268	1.2365219585168865	-0.3680505728129972	0.5369813077650321	True	False	True	False	False	False	0.1391	0.15528719606089375
chr19_54219441_T_C_b38	0.237044	5.2832037287379885	8.53346016388011	0	0	0	0	1	1	0	1	1	1	0	1	0	1	80.0	0.0	-3.487685840189268	1.2365219585168865	-0.3680505728129972	0.5369813077650321	True	False	True	False	False	False	0.1391	0.15528719606089375
chr6_26093075_T_C_b38	0.0396791	5.062595033026967	3.784189633918261	0	0	0	0	0	1	0	0	1	0	0	1	0	1	80.0	0.004	-5.158722027924522	0.0	12.581685903134227	0.0	True	False	True	False	False	False	0.0	0.15528002298589885
chr6_26093075_T_C_b38	0.0396791	5.062595033026967	3.784189633918261	0	0	0	0	0	1	0	0	1	0	0	1	0	1	80.0	0.004	-5.158722027924522	0.0	12.581685903134227	0.0	True	False	True	False	False	False	0.0	0.15528002298589885
chr6_26093075_T_C_b38	0.0404818	5.062595033026967	3.784189633918261	0	0	0	0	0	1	0	0	1	0	0	1	0	1	80.0	0.004	-5.158722027924522	0.0	12.581685903134227	0.0	True	False	True	False	False	False	0.0	0.15528002298589885
chr6_26093075_T_C_b38	0.0396791	5.062595033026967	3.784189633918261	0	0	0	0	0	1	0	0	1	0	0	1	0	1	80.0	0.004	-5.158722027924522	0.0	12.581685903134227	0.0	True	False	True	False	False	False	0.0	0.15528002298589885
chr6_26093075_T_C_b38	0.0404818	5.062595033026967	3.784189633918261	0	0	0	0	0	1	0	0	1	0	0	1	0	1	80.0	0.004	-5.158722027924522	0.0	12.581685903134227	0.0	True	False	True	False	False	False	0.0	0.15528002298589885
chr6_26093075_T_C_b38	0.0396791	5.062595033026967	3.784189633918261	0	0	0	0	0	1	0	0	1	0	0	1	0	1	80.0	0.004	-5.158722027924522	0.0	12.581685903134227	0.0	True	False	True	False	False	False	0.0	0.15528002298589885
chr6_26093075_T_C_b38	0.0404818	5.062595033026967	3.784189633918261	0	0	0	0	0	1	0	0	1	0	0	1	0	1	80.0	0.004	-5.158722027924522	0.0	12.581685903134227	0.0	True	False	True	False	False	False	0.0	0.15528002298589885
chr6_26093075_T_C_b38	0.0404818	5.062595033026967	3.784189633918261	0	0	0	0	0	1	0	0	1	0	0	1	0	1	80.0	0.004	-5.158722027924522	0.0	12.581685903134227	0.0	True	False	True	False	False	False	0.0	0.15528002298589885
chr11_126241196_G_A_b38	0.025194	5.030437921392435	4.454347296253507	1	0	0	0	0	0	0	0	0	0	0	1	0	1	50.0	0.0	-3.234823391230515	0.0	4.932452273006689	0.0	False	True	True	False	False	False		0.15527951704714235
chr11_126241196_G_A_b38	0.256354	5.030437921392435	4.454347296253507	1	0	0	0	0	0	0	0	0	0	0	1	0	1	50.0	0.0	-3.234823391230515	0.0	4.932452273006689	0.0	False	True	True	False	False	False		0.15527951704714235
chr19_17860222_G_T_b38	0.0357549	5.517452896464707	4.532599493153256	1	1	1	1	1	1	1	1	1	1	1	1	0	0	60.0	0.0	8.425573430341132	13.865053051920608	0.9192738450218698	0.17640680642343654	False	True	True	False	False	False	0.713	0.1552774113882053
chr19_17860222_G_T_b38	0.0357549	5.517452896464707	4.532599493153256	1	1	1	1	1	1	1	1	1	1	1	1	0	0	60.0	0.0	8.425573430341132	13.865053051920608	0.9192738450218698	0.17640680642343654	False	True	True	False	False	False	0.713	0.1552774113882053
chr19_17860222_G_T_b38	0.024947	5.517452896464707	4.532599493153256	1	1	1	1	1	1	1	1	1	1	1	1	0	0	60.0	0.0	8.425573430341132	13.865053051920608	0.9192738450218698	0.17640680642343654	False	True	True	False	False	False	0.713	0.1552774113882053
chr19_17860222_G_T_b38	0.024947	5.517452896464707	4.532599493153256	1	1	1	1	1	1	1	1	1	1	1	1	0	0	60.0	0.0	8.425573430341132	13.865053051920608	0.9192738450218698	0.17640680642343654	False	True	True	False	False	False	0.713	0.1552774113882053
chr19_48955955_A_G_b38	0.0260457	5.937536205082426	4.6443908991413725	1	0	1	0	0	1	1	0	1	1	1	1	0	0	60.0	0.0	-3.1227668164550204	8.01949280684757	7.386069667033247	0.0	False	True	True	False	False	False	0.0	0.15527236081729806
chr19_48955955_A_G_b38	0.0630268	5.937536205082426	4.6443908991413725	1	0	1	0	0	1	1	0	1	1	1	1	0	0	60.0	0.0	-3.1227668164550204	8.01949280684757	7.386069667033247	0.0	False	True	True	False	False	False	0.0	0.15527236081729806
chr6_29945600_C_T_b38	0.00579113	5.905361848054571	5.017279836814924	1	1	0	0	0	1	0	1	1	1	0	1	0	1	80.0	0.0	-7.798492982944944	0.0	1.856867702339997	0.0	False	True	True	False	False	False	0.0	0.15526854246987765
chr6_29945600_C_T_b38	0.00579113	5.905361848054571	5.017279836814924	1	1	0	0	0	1	0	1	1	1	0	1	0	1	80.0	0.0	-7.798492982944944	0.0	1.856867702339997	0.0	False	True	True	False	False	False	0.0	0.15526854246987765
chr6_29945600_C_T_b38	0.00579113	5.905361848054571	5.017279836814924	1	1	0	0	0	1	0	1	1	1	0	1	0	1	80.0	0.0	-7.798492982944944	0.0	1.856867702339997	0.0	False	True	True	False	False	False	0.0	0.15526854246987765
chr6_29945600_C_T_b38	0.00579113	5.905361848054571	5.017279836814924	1	1	0	0	0	1	0	1	1	1	0	1	0	1	80.0	0.0	-7.798492982944944	0.0	1.856867702339997	0.0	False	True	True	False	False	False	0.0	0.15526854246987765
chr6_29945600_C_T_b38	0.00407245	5.905361848054571	5.017279836814924	1	1	0	0	0	1	0	1	1	1	0	1	0	1	80.0	0.0	-7.798492982944944	0.0	1.856867702339997	0.0	False	True	True	False	False	False	0.0	0.15526854246987765
chr6_29945600_C_T_b38	0.00407245	5.905361848054571	5.017279836814924	1	1	0	0	0	1	0	1	1	1	0	1	0	1	80.0	0.0	-7.798492982944944	0.0	1.856867702339997	0.0	False	True	True	False	False	False	0.0	0.15526854246987765
chr6_29945600_C_T_b38	0.00407245	5.905361848054571	5.017279836814924	1	1	0	0	0	1	0	1	1	1	0	1	0	1	80.0	0.0	-7.798492982944944	0.0	1.856867702339997	0.0	False	True	True	False	False	False	0.0	0.15526854246987765
chr6_29945600_C_T_b38	0.00407245	5.905361848054571	5.017279836814924	1	1	0	0	0	1	0	1	1	1	0	1	0	1	80.0	0.0	-7.798492982944944	0.0	1.856867702339997	0.0	False	True	True	False	False	False	0.0	0.15526854246987765
chr16_23587504_T_A_b38	0.0214772	5.225746673713202	5.225746673713202	0	0	1	0	0	1	0	1	1	1	0	1	0	1	60.0	0.0	-2.104823529769036	0.0117064326805187	3.1782991745030174	0.0	True	False	True	False	False	False	0.0	0.15526852466837543
chr16_23587504_T_A_b38	0.0214772	5.225746673713202	5.225746673713202	0	0	1	0	0	1	0	1	1	1	0	1	0	1	60.0	0.0	-2.104823529769036	0.0117064326805187	3.1782991745030174	0.0	True	False	True	False	False	False	0.0	0.15526852466837543
chr16_23587504_T_A_b38	0.041018	5.225746673713202	5.225746673713202	0	0	1	0	0	1	0	1	1	1	0	1	0	1	60.0	0.0	-2.104823529769036	0.0117064326805187	3.1782991745030174	0.0	True	False	True	False	False	False	0.0	0.15526852466837543
chr16_23587504_T_A_b38	0.0320785	5.225746673713202	5.225746673713202	0	0	1	0	0	1	0	1	1	1	0	1	0	1	60.0	0.0	-2.104823529769036	0.0117064326805187	3.1782991745030174	0.0	True	False	True	False	False	False	0.0	0.15526852466837543
chr16_23587504_T_A_b38	0.0320785	5.225746673713202	5.225746673713202	0	0	1	0	0	1	0	1	1	1	0	1	0	1	60.0	0.0	-2.104823529769036	0.0117064326805187	3.1782991745030174	0.0	True	False	True	False	False	False	0.0	0.15526852466837543
chr16_23587504_T_A_b38	0.0320785	5.225746673713202	5.225746673713202	0	0	1	0	0	1	0	1	1	1	0	1	0	1	60.0	0.0	-2.104823529769036	0.0117064326805187	3.1782991745030174	0.0	True	False	True	False	False	False	0.0	0.15526852466837543
chr16_23587504_T_A_b38	0.0214772	5.225746673713202	5.225746673713202	0	0	1	0	0	1	0	1	1	1	0	1	0	1	60.0	0.0	-2.104823529769036	0.0117064326805187	3.1782991745030174	0.0	True	False	True	False	False	False	0.0	0.15526852466837543
chr16_23587504_T_A_b38	0.0214772	5.225746673713202	5.225746673713202	0	0	1	0	0	1	0	1	1	1	0	1	0	1	60.0	0.0	-2.104823529769036	0.0117064326805187	3.1782991745030174	0.0	True	False	True	False	False	False	0.0	0.15526852466837543
chr16_23587504_T_A_b38	0.0320785	5.225746673713202	5.225746673713202	0	0	1	0	0	1	0	1	1	1	0	1	0	1	60.0	0.0	-2.104823529769036	0.0117064326805187	3.1782991745030174	0.0	True	False	True	False	False	False	0.0	0.15526852466837543
chr16_23587504_T_A_b38	0.041018	5.225746673713202	5.225746673713202	0	0	1	0	0	1	0	1	1	1	0	1	0	1	60.0	0.0	-2.104823529769036	0.0117064326805187	3.1782991745030174	0.0	True	False	True	False	False	False	0.0	0.15526852466837543
chr16_23587504_T_A_b38	0.041018	5.225746673713202	5.225746673713202	0	0	1	0	0	1	0	1	1	1	0	1	0	1	60.0	0.0	-2.104823529769036	0.0117064326805187	3.1782991745030174	0.0	True	False	True	False	False	False	0.0	0.15526852466837543
chr16_23587504_T_A_b38	0.041018	5.225746673713202	5.225746673713202	0	0	1	0	0	1	0	1	1	1	0	1	0	1	60.0	0.0	-2.104823529769036	0.0117064326805187	3.1782991745030174	0.0	True	False	True	False	False	False	0.0	0.15526852466837543
chr5_170788774_C_T_b38	0.31341	4.672828834461906	4.672828834461906	0	0	1	0	1	1	0	0	1	0	0	1	0	0	60.0	0.0	-2.833904555891438	1.414853764686867	0.0005711492914528	0.0831784590856869	True	False	True	False	False	False	0.0	0.155267378129803
chr5_170788774_C_T_b38	0.31341	4.672828834461906	4.672828834461906	0	0	1	0	1	1	0	0	1	0	0	1	0	0	60.0	0.0	-2.833904555891438	1.414853764686867	0.0005711492914528	0.0831784590856869	True	False	True	False	False	False	0.0	0.155267378129803
chr5_170788774_C_T_b38	0.319	4.672828834461906	4.672828834461906	0	0	1	0	1	1	0	0	1	0	0	1	0	0	60.0	0.0	-2.833904555891438	1.414853764686867	0.0005711492914528	0.0831784590856869	True	False	True	False	False	False	0.0	0.155267378129803
chr5_170788774_C_T_b38	0.319	4.672828834461906	4.672828834461906	0	0	1	0	1	1	0	0	1	0	0	1	0	0	60.0	0.0	-2.833904555891438	1.414853764686867	0.0005711492914528	0.0831784590856869	True	False	True	False	False	False	0.0	0.155267378129803
chr1_58538945_G_A_b38	0.00523914	5.017279836814924	5.0238805208462765	1	0	0	0	1	0	0	0	0	0	0	1	0	1	60.0	0.028	1.4816353963009885	0.0	1.6518274725154924	0.0	False	True	True	False	False	False	0.0	0.1552670711644974
chr1_58538945_G_A_b38	0.00620257	5.017279836814924	5.0238805208462765	1	0	0	0	1	0	0	0	0	0	0	1	0	1	60.0	0.028	1.4816353963009885	0.0	1.6518274725154924	0.0	False	True	True	False	False	False	0.0	0.1552670711644974
chr1_58538945_G_A_b38	0.00620257	5.017279836814924	5.0238805208462765	1	0	0	0	1	0	0	0	0	0	0	1	0	1	60.0	0.028	1.4816353963009885	0.0	1.6518274725154924	0.0	False	True	True	False	False	False	0.0	0.1552670711644974
chr1_58538945_G_A_b38	0.00620257	5.017279836814924	5.0238805208462765	1	0	0	0	1	0	0	0	0	0	0	1	0	1	60.0	0.028	1.4816353963009885	0.0	1.6518274725154924	0.0	False	True	True	False	False	False	0.0	0.1552670711644974
chr1_58538945_G_A_b38	0.00523914	5.017279836814924	5.0238805208462765	1	0	0	0	1	0	0	0	0	0	0	1	0	1	60.0	0.028	1.4816353963009885	0.0	1.6518274725154924	0.0	False	True	True	False	False	False	0.0	0.1552670711644974
chr1_58538945_G_A_b38	0.00523914	5.017279836814924	5.0238805208462765	1	0	0	0	1	0	0	0	0	0	0	1	0	1	60.0	0.028	1.4816353963009885	0.0	1.6518274725154924	0.0	False	True	True	False	False	False	0.0	0.1552670711644974
chr13_30744264_T_C_b38	0.0117601	4.663439094112067	4.890349128221754	0	0	0	1	1	1	0	1	1	1	0	1	1	0	60.0	0.072	-4.619001793817142	4.064799849773508	-1.9309458863956408	0.0	False	True	True	False	False	False	0.0	0.15525623848639844
chr13_30744264_T_C_b38	0.0203328	4.663439094112067	4.890349128221754	0	0	0	1	1	1	0	1	1	1	0	1	1	0	60.0	0.072	-4.619001793817142	4.064799849773508	-1.9309458863956408	0.0	False	True	True	False	False	False	0.0	0.15525623848639844
chr13_30744264_T_C_b38	0.0117601	4.663439094112067	4.890349128221754	0	0	0	1	1	1	0	1	1	1	0	1	1	0	60.0	0.072	-4.619001793817142	4.064799849773508	-1.9309458863956408	0.0	False	True	True	False	False	False	0.0	0.15525623848639844
chr13_30744264_T_C_b38	0.0203328	4.663439094112067	4.890349128221754	0	0	0	1	1	1	0	1	1	1	0	1	1	0	60.0	0.072	-4.619001793817142	4.064799849773508	-1.9309458863956408	0.0	False	True	True	False	False	False	0.0	0.15525623848639844
chr3_122933335_T_C_b38	0.00363866	4.406719247264253	8.361240889642351	0	0	1	0	0	1	0	0	1	0	0	1	0	0	30.0	0.488	-19.510857905405057	0.9137399750096976	0.1794143213517429	1.9146736706611305	True	False	True	False	False	False	0.0	0.15524938122277898
chr3_122933335_T_C_b38	0.00363866	4.406719247264253	8.361240889642351	0	0	1	0	0	1	0	0	1	0	0	1	0	0	30.0	0.488	-19.510857905405057	0.9137399750096976	0.1794143213517429	1.9146736706611305	True	False	True	False	False	False	0.0	0.15524938122277898
chr3_122933335_T_C_b38	0.00363866	4.406719247264253	8.361240889642351	0	0	1	0	0	1	0	0	1	0	0	1	0	0	30.0	0.488	-19.510857905405057	0.9137399750096976	0.1794143213517429	1.9146736706611305	True	False	True	False	False	False	0.0	0.15524938122277898
chr3_122933335_T_C_b38	0.00516182	4.406719247264253	8.361240889642351	0	0	1	0	0	1	0	0	1	0	0	1	0	0	30.0	0.488	-19.510857905405057	0.9137399750096976	0.1794143213517429	1.9146736706611305	True	False	True	False	False	False	0.0	0.15524938122277898
chr3_122933335_T_C_b38	0.00516182	4.406719247264253	8.361240889642351	0	0	1	0	0	1	0	0	1	0	0	1	0	0	30.0	0.488	-19.510857905405057	0.9137399750096976	0.1794143213517429	1.9146736706611305	True	False	True	False	False	False	0.0	0.15524938122277898
chr3_122933335_T_C_b38	0.00516182	4.406719247264253	8.361240889642351	0	0	1	0	0	1	0	0	1	0	0	1	0	0	30.0	0.488	-19.510857905405057	0.9137399750096976	0.1794143213517429	1.9146736706611305	True	False	True	False	False	False	0.0	0.15524938122277898
chr17_4898675_G_A_b38	0.0459966	6.07073772800249	6.07073772800249	1	0	0	1	0	1	0	1	1	1	1	1	0	1	60.0	0.0	4.076817894889572	4.651066102753181	5.1138593295823895	0.0	False	True	True	False	False	False	0.0	0.15524858036746794
chr17_4898675_G_A_b38	0.0459966	6.07073772800249	6.07073772800249	1	0	0	1	0	1	0	1	1	1	1	1	0	1	60.0	0.0	4.076817894889572	4.651066102753181	5.1138593295823895	0.0	False	True	True	False	False	False	0.0	0.15524858036746794
chr17_4898675_G_A_b38	0.0459966	6.07073772800249	6.07073772800249	1	0	0	1	0	1	0	1	1	1	1	1	0	1	60.0	0.0	4.076817894889572	4.651066102753181	5.1138593295823895	0.0	False	True	True	False	False	False	0.0	0.15524858036746794
chr17_4898675_G_A_b38	0.0459966	6.07073772800249	6.07073772800249	1	0	0	1	0	1	0	1	1	1	1	1	0	1	60.0	0.0	4.076817894889572	4.651066102753181	5.1138593295823895	0.0	False	True	True	False	False	False	0.0	0.15524858036746794
chr17_4898675_G_A_b38	0.0459966	6.07073772800249	6.07073772800249	1	0	0	1	0	1	0	1	1	1	1	1	0	1	60.0	0.0	4.076817894889572	4.651066102753181	5.1138593295823895	0.0	False	True	True	False	False	False	0.0	0.15524858036746794
chr17_4898675_G_A_b38	0.0459966	6.07073772800249	6.07073772800249	1	0	0	1	0	1	0	1	1	1	1	1	0	1	60.0	0.0	4.076817894889572	4.651066102753181	5.1138593295823895	0.0	False	True	True	False	False	False	0.0	0.15524858036746794
chr17_4898675_G_A_b38	0.0459966	6.07073772800249	6.07073772800249	1	0	0	1	0	1	0	1	1	1	1	1	0	1	60.0	0.0	4.076817894889572	4.651066102753181	5.1138593295823895	0.0	False	True	True	False	False	False	0.0	0.15524858036746794
chr17_4898675_G_A_b38	0.0459966	6.07073772800249	6.07073772800249	1	0	0	1	0	1	0	1	1	1	1	1	0	1	60.0	0.0	4.076817894889572	4.651066102753181	5.1138593295823895	0.0	False	True	True	False	False	False	0.0	0.15524858036746794
chr17_4898675_G_A_b38	0.0459966	6.07073772800249	6.07073772800249	1	0	0	1	0	1	0	1	1	1	1	1	0	1	60.0	0.0	4.076817894889572	4.651066102753181	5.1138593295823895	0.0	False	True	True	False	False	False	0.0	0.15524858036746794
chr17_4898675_G_A_b38	0.0459966	6.07073772800249	6.07073772800249	1	0	0	1	0	1	0	1	1	1	1	1	0	1	60.0	0.0	4.076817894889572	4.651066102753181	5.1138593295823895	0.0	False	True	True	False	False	False	0.0	0.15524858036746794
chr17_4898675_G_A_b38	0.0459966	6.07073772800249	6.07073772800249	1	0	0	1	0	1	0	1	1	1	1	1	0	1	60.0	0.0	4.076817894889572	4.651066102753181	5.1138593295823895	0.0	False	True	True	False	False	False	0.0	0.15524858036746794
chr14_103533034_G_T_b38	0.113462	5.099866427824199	5.231108616854587	0	0	1	1	0	1	0	0	1	1	0	1	0	1	60.0	0.006	-3.477419679974704	0.0	-1.1887088748094712	0.0	True	False	True	False	False	False	0.0	0.1552479939334102
chr14_103533034_G_T_b38	0.113462	5.099866427824199	5.231108616854587	0	0	1	1	0	1	0	0	1	1	0	1	0	1	60.0	0.006	-3.477419679974704	0.0	-1.1887088748094712	0.0	True	False	True	False	False	False	0.0	0.1552479939334102
chr16_5062261_C_T_b38	0.0876147	5.10594547390058	9.165133779138104	0	0	0	0	1	0	0	1	0	1	0	0	0	1	70.0	0.0	8.773936810081027	9.93948982609455	4.96891767788901	0.0869691384706357	True	False	True	False	False	False	0.0	0.1552472816138461
chr16_5062261_C_T_b38	0.0223312	5.10594547390058	9.165133779138104	0	0	0	0	1	0	0	1	0	1	0	0	0	1	70.0	0.0	8.773936810081027	9.93948982609455	4.96891767788901	0.0869691384706357	True	False	True	False	False	False	0.0	0.1552472816138461
chr16_5062261_C_T_b38	0.0223312	5.10594547390058	9.165133779138104	0	0	0	0	1	0	0	1	0	1	0	0	0	1	70.0	0.0	8.773936810081027	9.93948982609455	4.96891767788901	0.0869691384706357	True	False	True	False	False	False	0.0	0.1552472816138461
chr16_5062261_C_T_b38	0.0876147	5.10594547390058	9.165133779138104	0	0	0	0	1	0	0	1	0	1	0	0	0	1	70.0	0.0	8.773936810081027	9.93948982609455	4.96891767788901	0.0869691384706357	True	False	True	False	False	False	0.0	0.1552472816138461
chr12_56642152_C_T_b38	0.0119272	5.726847747587197	5.723585101952381	0	0	0	1	0	1	0	1	1	1	1	1	0	1	60.0	0.0	-0.8726694172678832	0.0	2.323092606007222	0.20198372279519106	True	False	True	False	False	False	0.0	0.15524642111735942
chr12_56642152_C_T_b38	0.0119272	5.726847747587197	5.723585101952381	0	0	0	1	0	1	0	1	1	1	1	1	0	1	60.0	0.0	-0.8726694172678832	0.0	2.323092606007222	0.20198372279519106	True	False	True	False	False	False	0.0	0.15524642111735942
chr12_56642152_C_T_b38	0.0160875	5.726847747587197	5.723585101952381	0	0	0	1	0	1	0	1	1	1	1	1	0	1	60.0	0.0	-0.8726694172678832	0.0	2.323092606007222	0.20198372279519106	True	False	True	False	False	False	0.0	0.15524642111735942
chr12_56642152_C_T_b38	0.0160875	5.726847747587197	5.723585101952381	0	0	0	1	0	1	0	1	1	1	1	1	0	1	60.0	0.0	-0.8726694172678832	0.0	2.323092606007222	0.20198372279519106	True	False	True	False	False	False	0.0	0.15524642111735942
chr6_150885227_C_T_b38	0.0143845	4.672828834461906	6.008813185442595	0	0	0	0	0	1	0	0	1	0	0	1	0	1	60.0	0.0	-0.5333450287317164	7.227394269239454	3.7496956599397455	0.2890878977347233	True	False	True	False	False	False	0.0	0.15524502777225394
chr17_9641909_G_A_b38	0.0151312	4.31748811353631	4.31748811353631	0	0	1	0	0	0	0	0	0	0	0	1	0	1	50.0	0.059	-0.926418898337198	1.656036872291235	-6.811598162664716	0.13789437811591565	True	False	True	False	False	False	0.0	0.15524114420270604
chr2_176108354_A_C_b38	0.0138402	5.389071729816501	5.389071729816501	0	0	0	0	1	1	0	1	1	1	1	1	0	0	40.0	1.0	-7.5021674093902275	4.207228190912917	1.956611254360027	0.0	True	False	True	False	False	False	0.0	0.1552404403033954
chr2_176108354_A_C_b38	0.0138402	5.389071729816501	5.389071729816501	0	0	0	0	1	1	0	1	1	1	1	1	0	0	40.0	1.0	-7.5021674093902275	4.207228190912917	1.956611254360027	0.0	True	False	True	False	False	False	0.0	0.1552404403033954
chr22_38725907_C_T_b38	0.0353195	5.497168225293202	4.624972813284271	0	0	0	1	0	1	0	0	1	1	0	1	0	1	60.0	0.0	-4.199205260932755	0.0	7.441294187907758	0.0	False	True	True	False	False	False	0.0	0.15523621567789497
chr22_38725907_C_T_b38	0.0353195	5.497168225293202	4.624972813284271	0	0	0	1	0	1	0	0	1	1	0	1	0	1	60.0	0.0	-4.199205260932755	0.0	7.441294187907758	0.0	False	True	True	False	False	False	0.0	0.15523621567789497
chr22_38725907_C_T_b38	0.0353195	5.497168225293202	4.624972813284271	0	0	0	1	0	1	0	0	1	1	0	1	0	1	60.0	0.0	-4.199205260932755	0.0	7.441294187907758	0.0	False	True	True	False	False	False	0.0	0.15523621567789497
chr3_14910834_C_T_b38	0.0264502	4.564348191467836	3.295836866004329	0	0	1	0	0	0	0	0	0	0	0	0	0	1	60.0	0.0	-2.093568091187891	0.0	12.717330702779762	0.0	True	False	True	False	False	False	0.0	0.15523286664519836
chr3_14910834_C_T_b38	0.0241188	4.564348191467836	3.295836866004329	0	0	1	0	0	0	0	0	0	0	0	0	0	1	60.0	0.0	-2.093568091187891	0.0	12.717330702779762	0.0	True	False	True	False	False	False	0.0	0.15523286664519836
chr12_40320071_A_G_b38	0.00241921	4.430816798843313	4.442651256490317	1	0	1	0	0	0	0	0	0	0	0	1	0	1	20.0	1.0	-4.9470863703705135	0.0	3.331550193513827	2.601898961232628	False	True	True	False	False	False	0.0	0.15522475184120726
chr12_40320071_A_G_b38	0.00241921	4.430816798843313	4.442651256490317	1	0	1	0	0	0	0	0	0	0	0	1	0	1	20.0	1.0	-4.9470863703705135	0.0	3.331550193513827	2.601898961232628	False	True	True	False	False	False	0.0	0.15522475184120726
chr21_37153352_T_G_b38	0.0602912	4.330733340286331	3.4011973816621555	0	0	0	1	1	1	0	1	1	0	0	1	1	1	30.0	0.053	-9.112415328070552	4.39074788226519	5.5944965926668	0.0	True	False	True	False	False	False	0.0	0.15521809121085814
chr21_37153352_T_G_b38	0.0602912	4.330733340286331	3.4011973816621555	0	0	0	1	1	1	0	1	1	0	0	1	1	1	30.0	0.053	-9.112415328070552	4.39074788226519	5.5944965926668	0.0	True	False	True	False	False	False	0.0	0.15521809121085814
chr21_37153352_T_G_b38	0.0602912	4.330733340286331	3.4011973816621555	0	0	0	1	1	1	0	1	1	0	0	1	1	1	30.0	0.053	-9.112415328070552	4.39074788226519	5.5944965926668	0.0	True	False	True	False	False	False	0.0	0.15521809121085814
chr21_37153352_T_G_b38	0.0602912	4.330733340286331	3.4011973816621555	0	0	0	1	1	1	0	1	1	0	0	1	1	1	30.0	0.053	-9.112415328070552	4.39074788226519	5.5944965926668	0.0	True	False	True	False	False	False	0.0	0.15521809121085814
chr21_37153352_T_G_b38	0.0602912	4.330733340286331	3.4011973816621555	0	0	0	1	1	1	0	1	1	0	0	1	1	1	30.0	0.053	-9.112415328070552	4.39074788226519	5.5944965926668	0.0	True	False	True	False	False	False	0.0	0.15521809121085814
chr9_108875024_G_T_b38	0.143031	4.007333185232471	4.007333185232471	0	1	0	0	0	0	0	0	0	0	0	0	0	1	40.0	0.0	-0.1990267228770244	0.0	4.006666485529067	0.0	True	False	True	False	False	False	0.0	0.1552092626195111
chr9_108875024_G_T_b38	0.143031	4.007333185232471	4.007333185232471	0	1	0	0	0	0	0	0	0	0	0	0	0	1	40.0	0.0	-0.1990267228770244	0.0	4.006666485529067	0.0	True	False	True	False	False	False	0.0	0.1552092626195111
chr11_237312_T_C_b38	0.118993	5.1298987149230735	5.1298987149230735	0	1	0	0	1	1	1	1	1	1	1	1	0	0	60.0	0.0	-2.906392072604623	0.0	-5.125791841766265	0.7986320924314754	True	False	True	False	False	False	0.0	0.15520886009989632
chr11_237312_T_C_b38	0.118993	5.1298987149230735	5.1298987149230735	0	1	0	0	1	1	1	1	1	1	1	1	0	0	60.0	0.0	-2.906392072604623	0.0	-5.125791841766265	0.7986320924314754	True	False	True	False	False	False	0.0	0.15520886009989632
chr11_237312_T_C_b38	0.133949	5.1298987149230735	5.1298987149230735	0	1	0	0	1	1	1	1	1	1	1	1	0	0	60.0	0.0	-2.906392072604623	0.0	-5.125791841766265	0.7986320924314754	True	False	True	False	False	False	0.0	0.15520886009989632
chr11_237312_T_C_b38	0.133949	5.1298987149230735	5.1298987149230735	0	1	0	0	1	1	1	1	1	1	1	1	0	0	60.0	0.0	-2.906392072604623	0.0	-5.125791841766265	0.7986320924314754	True	False	True	False	False	False	0.0	0.15520886009989632
chr10_16875478_A_G_b38	0.999362	4.04305126783455	6.883462586413092	0	0	0	0	0	0	0	0	0	0	0	1	0	0	40.0	0.001	-6.670400016805508	0.0	3.413442074467717	0.0	True	False	True	False	False	False	0.0	0.1552069489366081
chr1_21844386_G_A_b38	0.0659946	4.477336814478207	4.477336814478207	0	0	1	0	0	0	0	0	0	0	0	0	0	1	60.0	0.0	-0.4635686224237658	0.0	4.222841614085617	0.45458304633674373	True	False	True	False	False	False	0.0	0.15520643733758094
chr1_21844386_G_A_b38	0.0659946	4.477336814478207	4.477336814478207	0	0	1	0	0	0	0	0	0	0	0	0	0	1	60.0	0.0	-0.4635686224237658	0.0	4.222841614085617	0.45458304633674373	True	False	True	False	False	False	0.0	0.15520643733758094
chr2_96025125_T_C_b38	0.159344	5.8664680569332965	5.869296913133774	1	0	0	0	0	1	0	0	1	1	0	1	0	1	80.0	0.0	-7.393909169060484	0.0	8.781452899976635	0.0	False	True	True	False	False	False	0.0	0.15520615188441642
chr2_96025125_T_C_b38	0.159344	5.8664680569332965	5.869296913133774	1	0	0	0	0	1	0	0	1	1	0	1	0	1	80.0	0.0	-7.393909169060484	0.0	8.781452899976635	0.0	False	True	True	False	False	False	0.0	0.15520615188441642
chr2_96025125_T_C_b38	0.159344	5.8664680569332965	5.869296913133774	1	0	0	0	0	1	0	0	1	1	0	1	0	1	80.0	0.0	-7.393909169060484	0.0	8.781452899976635	0.0	False	True	True	False	False	False	0.0	0.15520615188441642
chr2_96025125_T_C_b38	0.159344	5.8664680569332965	5.869296913133774	1	0	0	0	0	1	0	0	1	1	0	1	0	1	80.0	0.0	-7.393909169060484	0.0	8.781452899976635	0.0	False	True	True	False	False	False	0.0	0.15520615188441642
chr2_96025125_T_C_b38	0.159344	5.8664680569332965	5.869296913133774	1	0	0	0	0	1	0	0	1	1	0	1	0	1	80.0	0.0	-7.393909169060484	0.0	8.781452899976635	0.0	False	True	True	False	False	False	0.0	0.15520615188441642
chr1_17082522_G_A_b38	0.0309134	4.875197323201151	3.1354942159291497	0	0	0	0	0	1	0	0	1	1	0	1	0	0	80.0	0.0	-2.1949154785910143	0.0	-4.031104354991122	1.6388193974015985	True	False	True	False	False	False	0.0	0.15520508961079654
chr1_17082522_G_A_b38	0.0309134	4.875197323201151	3.1354942159291497	0	0	0	0	0	1	0	0	1	1	0	1	0	0	80.0	0.0	-2.1949154785910143	0.0	-4.031104354991122	1.6388193974015985	True	False	True	False	False	False	0.0	0.15520508961079654
chr1_17082522_G_A_b38	0.0309134	4.875197323201151	3.1354942159291497	0	0	0	0	0	1	0	0	1	1	0	1	0	0	80.0	0.0	-2.1949154785910143	0.0	-4.031104354991122	1.6388193974015985	True	False	True	False	False	False	0.0	0.15520508961079654
chr1_17082522_G_A_b38	0.101164	4.875197323201151	3.1354942159291497	0	0	0	0	0	1	0	0	1	1	0	1	0	0	80.0	0.0	-2.1949154785910143	0.0	-4.031104354991122	1.6388193974015985	True	False	True	False	False	False	0.0	0.15520508961079654
chr1_17082522_G_A_b38	0.101164	4.875197323201151	3.1354942159291497	0	0	0	0	0	1	0	0	1	1	0	1	0	0	80.0	0.0	-2.1949154785910143	0.0	-4.031104354991122	1.6388193974015985	True	False	True	False	False	False	0.0	0.15520508961079654
chr1_17082522_G_A_b38	0.0309134	4.875197323201151	3.1354942159291497	0	0	0	0	0	1	0	0	1	1	0	1	0	0	80.0	0.0	-2.1949154785910143	0.0	-4.031104354991122	1.6388193974015985	True	False	True	False	False	False	0.0	0.15520508961079654
chr1_17082522_G_A_b38	0.101164	4.875197323201151	3.1354942159291497	0	0	0	0	0	1	0	0	1	1	0	1	0	0	80.0	0.0	-2.1949154785910143	0.0	-4.031104354991122	1.6388193974015985	True	False	True	False	False	False	0.0	0.15520508961079654
chr1_17082522_G_A_b38	0.101164	4.875197323201151	3.1354942159291497	0	0	0	0	0	1	0	0	1	1	0	1	0	0	80.0	0.0	-2.1949154785910143	0.0	-4.031104354991122	1.6388193974015985	True	False	True	False	False	False	0.0	0.15520508961079654
chr5_143037176_T_C_b38	0.102791	4.454347296253507	2.995732273553991	0	0	0	0	1	1	0	1	1	0	0	1	1	1	40.0	0.0	-9.666877336226726	2.313877347440556	12.584857706431883	0.32348594131323694	True	False	True	False	False	False	0.0	0.15520048647626297
chr5_143037176_T_C_b38	0.102791	4.454347296253507	2.995732273553991	0	0	0	0	1	1	0	1	1	0	0	1	1	1	40.0	0.0	-9.666877336226726	2.313877347440556	12.584857706431883	0.32348594131323694	True	False	True	False	False	False	0.0	0.15520048647626297
chr7_96209019_A_C_b38	0.0591704	3.7612001156935624	3.7612001156935624	0	0	1	0	0	0	0	0	0	0	0	0	0	1	20.0	0.0	-6.717139004428883	9.55812382649653	12.28134412207833	0.0	True	False	True	False	False	False	0.0	0.1551984800426961
chr7_96209019_A_C_b38	0.0896065	3.7612001156935624	3.7612001156935624	0	0	1	0	0	0	0	0	0	0	0	0	0	1	20.0	0.0	-6.717139004428883	9.55812382649653	12.28134412207833	0.0	True	False	True	False	False	False	0.0	0.1551984800426961
chr11_63614551_C_A_b38	0.0125721	5.117993812416755	4.418840607796598	0	0	0	0	1	1	1	1	1	1	0	1	1	0	90.0	0.0	-4.054952742122716	3.2552571369987096	2.4807742280811667	0.2541647542895191	True	False	True	False	False	False	0.0	0.15519011003610447
chr1_21847887_T_C_b38	0.0646568	5.087596335232384	4.276666119016055	0	1	1	0	0	0	0	0	0	1	0	1	0	1	50.0	0.003	-11.17319973546524	0.0	0.3925637338006211	0.2659714096000982	False	True	True	False	False	False	0.0	0.15518205439899502
chr1_21847887_T_C_b38	0.0646568	5.087596335232384	4.276666119016055	0	1	1	0	0	0	0	0	0	1	0	1	0	1	50.0	0.003	-11.17319973546524	0.0	0.3925637338006211	0.2659714096000982	False	True	True	False	False	False	0.0	0.15518205439899502
chr18_13088667_C_T_b38	0.0584386	4.477336814478207	4.465908118654584	0	0	1	0	0	0	0	0	0	0	0	0	0	1	60.0	0.0	-5.498295923760188	0.0	0.6674804094945586	0.0	True	False	True	False	False	False	0.0	0.15518078383742673
chr11_8948711_T_C_b38	0.0794522	5.4680601411351315	5.4680601411351315	0	0	1	1	0	1	0	1	1	0	1	1	0	1	50.0	0.0	-7.084718065906974	0.0	-1.2819327131905425	0.0	True	False	True	False	False	False	0.0	0.15517907468448844
chr11_8948711_T_C_b38	0.0602319	5.4680601411351315	5.4680601411351315	0	0	1	1	0	1	0	1	1	0	1	1	0	1	50.0	0.0	-7.084718065906974	0.0	-1.2819327131905425	0.0	True	False	True	False	False	False	0.0	0.15517907468448844
chr12_123013706_G_T_b38	0.0453469	4.812184355372417	4.804021044733257	0	0	0	0	0	0	0	0	0	0	0	1	0	1	60.0	0.612	-14.45998491784412	2.48447696984856	8.21852176729081	0.0	True	False	True	False	False	False	0.0	0.15517426707316173
chr12_123013706_G_T_b38	0.0453469	4.812184355372417	4.804021044733257	0	0	0	0	0	0	0	0	0	0	0	1	0	1	60.0	0.612	-14.45998491784412	2.48447696984856	8.21852176729081	0.0	True	False	True	False	False	False	0.0	0.15517426707316173
chr21_45514604_T_C_b38	0.00269959	6.3080984415095305	7.337587743538596	1	0	0	1	0	0	0	0	0	1	1	1	0	1	80.0	0.0	-2.695228264439403	0.0	1.9829311466791424	0.7843411132267519	False	True	True	False	False	False	0.0	0.15517268278028074
chr21_45514604_T_C_b38	0.0142582	6.3080984415095305	7.337587743538596	1	0	0	1	0	0	0	0	0	1	1	1	0	1	80.0	0.0	-2.695228264439403	0.0	1.9829311466791424	0.7843411132267519	False	True	True	False	False	False	0.0	0.15517268278028074
chr21_45514604_T_C_b38	0.0142582	6.3080984415095305	7.337587743538596	1	0	0	1	0	0	0	0	0	1	1	1	0	1	80.0	0.0	-2.695228264439403	0.0	1.9829311466791424	0.7843411132267519	False	True	True	False	False	False	0.0	0.15517268278028074
chr21_45514604_T_C_b38	0.00269959	6.3080984415095305	7.337587743538596	1	0	0	1	0	0	0	0	0	1	1	1	0	1	80.0	0.0	-2.695228264439403	0.0	1.9829311466791424	0.7843411132267519	False	True	True	False	False	False	0.0	0.15517268278028074
chr21_45514604_T_C_b38	0.0142582	6.3080984415095305	7.337587743538596	1	0	0	1	0	0	0	0	0	1	1	1	0	1	80.0	0.0	-2.695228264439403	0.0	1.9829311466791424	0.7843411132267519	False	True	True	False	False	False	0.0	0.15517268278028074
chr21_45514604_T_C_b38	0.00269959	6.3080984415095305	7.337587743538596	1	0	0	1	0	0	0	0	0	1	1	1	0	1	80.0	0.0	-2.695228264439403	0.0	1.9829311466791424	0.7843411132267519	False	True	True	False	False	False	0.0	0.15517268278028074
chr21_45514604_T_C_b38	0.0142582	6.3080984415095305	7.337587743538596	1	0	0	1	0	0	0	0	0	1	1	1	0	1	80.0	0.0	-2.695228264439403	0.0	1.9829311466791424	0.7843411132267519	False	True	True	False	False	False	0.0	0.15517268278028074
chr21_45514604_T_C_b38	0.00269959	6.3080984415095305	7.337587743538596	1	0	0	1	0	0	0	0	0	1	1	1	0	1	80.0	0.0	-2.695228264439403	0.0	1.9829311466791424	0.7843411132267519	False	True	True	False	False	False	0.0	0.15517268278028074
chr15_43521189_T_C_b38	0.0179074	4.356708826689592	4.356708826689592	0	0	0	0	0	1	0	0	1	1	0	1	0	1	40.0	0.0	-7.272093406962827	2.747503023557049	1.4998967620200787	0.0	True	False	True	False	False	False	0.0	0.15517189279763902
chr15_43521189_T_C_b38	0.0179074	4.356708826689592	4.356708826689592	0	0	0	0	0	1	0	0	1	1	0	1	0	1	40.0	0.0	-7.272093406962827	2.747503023557049	1.4998967620200787	0.0	True	False	True	False	False	False	0.0	0.15517189279763902
chr15_43521189_T_C_b38	0.0179074	4.356708826689592	4.356708826689592	0	0	0	0	0	1	0	0	1	1	0	1	0	1	40.0	0.0	-7.272093406962827	2.747503023557049	1.4998967620200787	0.0	True	False	True	False	False	False	0.0	0.15517189279763902
chr1_36322287_G_A_b38	0.178905	6.0844994130751715	2.0794415416798357	0	0	0	0	0	1	0	0	1	1	1	1	1	1	80.0	0.267	-5.094947521635382	0.9148998714311736	2.923453526456001	0.2117279094293707	False	True	True	False	False	False	0.0	0.15517113699954294
chr1_36322287_G_A_b38	0.128886	6.0844994130751715	2.0794415416798357	0	0	0	0	0	1	0	0	1	1	1	1	1	1	80.0	0.267	-5.094947521635382	0.9148998714311736	2.923453526456001	0.2117279094293707	False	True	True	False	False	False	0.0	0.15517113699954294
chr1_36322287_G_A_b38	0.128886	6.0844994130751715	2.0794415416798357	0	0	0	0	0	1	0	0	1	1	1	1	1	1	80.0	0.267	-5.094947521635382	0.9148998714311736	2.923453526456001	0.2117279094293707	False	True	True	False	False	False	0.0	0.15517113699954294
chr1_36322287_G_A_b38	0.178905	6.0844994130751715	2.0794415416798357	0	0	0	0	0	1	0	0	1	1	1	1	1	1	80.0	0.267	-5.094947521635382	0.9148998714311736	2.923453526456001	0.2117279094293707	False	True	True	False	False	False	0.0	0.15517113699954294
chr1_36322287_G_A_b38	0.128886	6.0844994130751715	2.0794415416798357	0	0	0	0	0	1	0	0	1	1	1	1	1	1	80.0	0.267	-5.094947521635382	0.9148998714311736	2.923453526456001	0.2117279094293707	False	True	True	False	False	False	0.0	0.15517113699954294
chr1_36322287_G_A_b38	0.128886	6.0844994130751715	2.0794415416798357	0	0	0	0	0	1	0	0	1	1	1	1	1	1	80.0	0.267	-5.094947521635382	0.9148998714311736	2.923453526456001	0.2117279094293707	False	True	True	False	False	False	0.0	0.15517113699954294
chr1_36322287_G_A_b38	0.178905	6.0844994130751715	2.0794415416798357	0	0	0	0	0	1	0	0	1	1	1	1	1	1	80.0	0.267	-5.094947521635382	0.9148998714311736	2.923453526456001	0.2117279094293707	False	True	True	False	False	False	0.0	0.15517113699954294
chr1_36322287_G_A_b38	0.128886	6.0844994130751715	2.0794415416798357	0	0	0	0	0	1	0	0	1	1	1	1	1	1	80.0	0.267	-5.094947521635382	0.9148998714311736	2.923453526456001	0.2117279094293707	False	True	True	False	False	False	0.0	0.15517113699954294
chr1_36322287_G_A_b38	0.128886	6.0844994130751715	2.0794415416798357	0	0	0	0	0	1	0	0	1	1	1	1	1	1	80.0	0.267	-5.094947521635382	0.9148998714311736	2.923453526456001	0.2117279094293707	False	True	True	False	False	False	0.0	0.15517113699954294
chr1_36322287_G_A_b38	0.178905	6.0844994130751715	2.0794415416798357	0	0	0	0	0	1	0	0	1	1	1	1	1	1	80.0	0.267	-5.094947521635382	0.9148998714311736	2.923453526456001	0.2117279094293707	False	True	True	False	False	False	0.0	0.15517113699954294
chr1_36322287_G_A_b38	0.178905	6.0844994130751715	2.0794415416798357	0	0	0	0	0	1	0	0	1	1	1	1	1	1	80.0	0.267	-5.094947521635382	0.9148998714311736	2.923453526456001	0.2117279094293707	False	True	True	False	False	False	0.0	0.15517113699954294
chr1_36322287_G_A_b38	0.178905	6.0844994130751715	2.0794415416798357	0	0	0	0	0	1	0	0	1	1	1	1	1	1	80.0	0.267	-5.094947521635382	0.9148998714311736	2.923453526456001	0.2117279094293707	False	True	True	False	False	False	0.0	0.15517113699954294
chr10_102401202_C_T_b38	0.395239	5.75890177387728	3.1780538303479458	1	0	1	0	0	1	0	1	1	1	1	1	0	1	60.0	1.0	-6.427681826573286	0.0	0.3180732005429618	0.0	False	True	True	False	False	False	0.0	0.1551690247185313
chr10_102401202_C_T_b38	0.395239	5.75890177387728	3.1780538303479458	1	0	1	0	0	1	0	1	1	1	1	1	0	1	60.0	1.0	-6.427681826573286	0.0	0.3180732005429618	0.0	False	True	True	False	False	False	0.0	0.1551690247185313
chr10_102401202_C_T_b38	0.395239	5.75890177387728	3.1780538303479458	1	0	1	0	0	1	0	1	1	1	1	1	0	1	60.0	1.0	-6.427681826573286	0.0	0.3180732005429618	0.0	False	True	True	False	False	False	0.0	0.1551690247185313
chr10_102401202_C_T_b38	0.395239	5.75890177387728	3.1780538303479458	1	0	1	0	0	1	0	1	1	1	1	1	0	1	60.0	1.0	-6.427681826573286	0.0	0.3180732005429618	0.0	False	True	True	False	False	False	0.0	0.1551690247185313
chr10_102401202_C_T_b38	0.395239	5.75890177387728	3.1780538303479458	1	0	1	0	0	1	0	1	1	1	1	1	0	1	60.0	1.0	-6.427681826573286	0.0	0.3180732005429618	0.0	False	True	True	False	False	False	0.0	0.1551690247185313
chr1_94202414_T_C_b38	0.0242488	4.875197323201151	5.765191102784844	1	0	0	0	1	0	0	0	0	0	0	1	0	1	60.0	0.002	-5.746286148927563	0.0	3.7345150035991423	0.0	False	True	True	False	False	False	0.1944	0.15516418738532806
chr19_12826925_C_G_b38	0.0159345	5.017279836814924	4.007333185232471	0	0	0	0	0	1	0	0	1	0	1	0	0	1	60.0	0.0	-0.1036140082040372	0.0	-1.0059275328518282	0.0	True	False	True	False	False	False	0.0	0.15515914750957452
chr19_12826925_C_G_b38	0.0486986	5.017279836814924	4.007333185232471	0	0	0	0	0	1	0	0	1	0	1	0	0	1	60.0	0.0	-0.1036140082040372	0.0	-1.0059275328518282	0.0	True	False	True	False	False	False	0.0	0.15515914750957452
chr19_12826925_C_G_b38	0.0486986	5.017279836814924	4.007333185232471	0	0	0	0	0	1	0	0	1	0	1	0	0	1	60.0	0.0	-0.1036140082040372	0.0	-1.0059275328518282	0.0	True	False	True	False	False	False	0.0	0.15515914750957452
chr19_12826925_C_G_b38	0.0486986	5.017279836814924	4.007333185232471	0	0	0	0	0	1	0	0	1	0	1	0	0	1	60.0	0.0	-0.1036140082040372	0.0	-1.0059275328518282	0.0	True	False	True	False	False	False	0.0	0.15515914750957452
chr19_12826925_C_G_b38	0.0159345	5.017279836814924	4.007333185232471	0	0	0	0	0	1	0	0	1	0	1	0	0	1	60.0	0.0	-0.1036140082040372	0.0	-1.0059275328518282	0.0	True	False	True	False	False	False	0.0	0.15515914750957452
chr19_12826925_C_G_b38	0.0159345	5.017279836814924	4.007333185232471	0	0	0	0	0	1	0	0	1	0	1	0	0	1	60.0	0.0	-0.1036140082040372	0.0	-1.0059275328518282	0.0	True	False	True	False	False	False	0.0	0.15515914750957452
chr19_12826925_C_G_b38	0.0486986	5.017279836814924	4.007333185232471	0	0	0	0	0	1	0	0	1	0	1	0	0	1	60.0	0.0	-0.1036140082040372	0.0	-1.0059275328518282	0.0	True	False	True	False	False	False	0.0	0.15515914750957452
chr19_12826925_C_G_b38	0.0159345	5.017279836814924	4.007333185232471	0	0	0	0	0	1	0	0	1	0	1	0	0	1	60.0	0.0	-0.1036140082040372	0.0	-1.0059275328518282	0.0	True	False	True	False	False	False	0.0	0.15515914750957452
chr7_73670234_C_G_b38	0.0112359	4.890349128221754	4.890349128221754	0	0	0	0	0	0	0	1	0	1	0	1	0	0	70.0	0.0	-6.022499735802186	4.837528967222723	3.5837934157190574	0.0	True	False	True	False	False	False	0.0	0.15515514726204485
chr7_73670234_C_G_b38	0.00778413	4.890349128221754	4.890349128221754	0	0	0	0	0	0	0	1	0	1	0	1	0	0	70.0	0.0	-6.022499735802186	4.837528967222723	3.5837934157190574	0.0	True	False	True	False	False	False	0.0	0.15515514726204485
chr7_73670234_C_G_b38	0.0112359	4.890349128221754	4.890349128221754	0	0	0	0	0	0	0	1	0	1	0	1	0	0	70.0	0.0	-6.022499735802186	4.837528967222723	3.5837934157190574	0.0	True	False	True	False	False	False	0.0	0.15515514726204485
chr7_73670234_C_G_b38	0.00778413	4.890349128221754	4.890349128221754	0	0	0	0	0	0	0	1	0	1	0	1	0	0	70.0	0.0	-6.022499735802186	4.837528967222723	3.5837934157190574	0.0	True	False	True	False	False	False	0.0	0.15515514726204485
chr7_73670234_C_G_b38	0.00778413	4.890349128221754	4.890349128221754	0	0	0	0	0	0	0	1	0	1	0	1	0	0	70.0	0.0	-6.022499735802186	4.837528967222723	3.5837934157190574	0.0	True	False	True	False	False	False	0.0	0.15515514726204485
chr7_73670234_C_G_b38	0.0112359	4.890349128221754	4.890349128221754	0	0	0	0	0	0	0	1	0	1	0	1	0	0	70.0	0.0	-6.022499735802186	4.837528967222723	3.5837934157190574	0.0	True	False	True	False	False	False	0.0	0.15515514726204485
chr2_38987680_A_C_b38	0.0880983	4.499809670330265	3.828641396489095	1	0	0	1	0	0	0	0	0	0	0	0	0	1	20.0	0.0	-1.898942362259062	2.191905718022324	4.120465284721682	1.993838170034529	False	True	True	False	False	False	0.0	0.15514945289525045
chr2_38987680_A_C_b38	0.0880983	4.499809670330265	3.828641396489095	1	0	0	1	0	0	0	0	0	0	0	0	0	1	20.0	0.0	-1.898942362259062	2.191905718022324	4.120465284721682	1.993838170034529	False	True	True	False	False	False	0.0	0.15514945289525045
chr2_38987680_A_C_b38	0.0880983	4.499809670330265	3.828641396489095	1	0	0	1	0	0	0	0	0	0	0	0	0	1	20.0	0.0	-1.898942362259062	2.191905718022324	4.120465284721682	1.993838170034529	False	True	True	False	False	False	0.0	0.15514945289525045
chr2_38987680_A_C_b38	0.0783145	4.499809670330265	3.828641396489095	1	0	0	1	0	0	0	0	0	0	0	0	0	1	20.0	0.0	-1.898942362259062	2.191905718022324	4.120465284721682	1.993838170034529	False	True	True	False	False	False	0.0	0.15514945289525045
chr2_38987680_A_C_b38	0.0783145	4.499809670330265	3.828641396489095	1	0	0	1	0	0	0	0	0	0	0	0	0	1	20.0	0.0	-1.898942362259062	2.191905718022324	4.120465284721682	1.993838170034529	False	True	True	False	False	False	0.0	0.15514945289525045
chr2_38987680_A_C_b38	0.0783145	4.499809670330265	3.828641396489095	1	0	0	1	0	0	0	0	0	0	0	0	0	1	20.0	0.0	-1.898942362259062	2.191905718022324	4.120465284721682	1.993838170034529	False	True	True	False	False	False	0.0	0.15514945289525045
chr6_3090756_C_T_b38	0.0214368	4.59511985013459	7.003065458786462	0	0	0	0	0	0	0	0	0	0	0	1	0	1	60.0	0.0	-6.236457030433273	0.7772798240084402	3.4901561253307776	0.0	True	False	True	False	False	False	0.0	0.1551447355547421
chr6_3090756_C_T_b38	0.0288833	4.59511985013459	7.003065458786462	0	0	0	0	0	0	0	0	0	0	0	1	0	1	60.0	0.0	-6.236457030433273	0.7772798240084402	3.4901561253307776	0.0	True	False	True	False	False	False	0.0	0.1551447355547421
chr6_3090756_C_T_b38	0.0288833	4.59511985013459	7.003065458786462	0	0	0	0	0	0	0	0	0	0	0	1	0	1	60.0	0.0	-6.236457030433273	0.7772798240084402	3.4901561253307776	0.0	True	False	True	False	False	False	0.0	0.1551447355547421
chr6_3090756_C_T_b38	0.0214368	4.59511985013459	7.003065458786462	0	0	0	0	0	0	0	0	0	0	0	1	0	1	60.0	0.0	-6.236457030433273	0.7772798240084402	3.4901561253307776	0.0	True	False	True	False	False	False	0.0	0.1551447355547421
chr14_49646664_C_T_b38	0.00131759	4.553876891600541	3.4339872044851463	1	0	0	0	0	0	0	0	0	0	0	1	0	1	20.0	0.001	-1.7907729056030537	0.2115167232664279	1.966184041573655	2.7056633887957133	False	True	True	False	False	False	0.0	0.1551378180574108
chr14_49646664_C_T_b38	0.00131759	4.553876891600541	3.4339872044851463	1	0	0	0	0	0	0	0	0	0	0	1	0	1	20.0	0.001	-1.7907729056030537	0.2115167232664279	1.966184041573655	2.7056633887957133	False	True	True	False	False	False	0.0	0.1551378180574108
chr8_144265060_G_A_b38	0.0422128	4.969813299576001	2.4849066497880004	1	0	1	0	0	1	0	0	1	0	1	0	0	0	60.0	1.0	6.028782329422832	0.0	-3.4025527797908666	0.0	False	True	True	False	False	False	0.0	0.1551312523803425
chr8_144265060_G_A_b38	0.0422128	4.969813299576001	2.4849066497880004	1	0	1	0	0	1	0	0	1	0	1	0	0	0	60.0	1.0	6.028782329422832	0.0	-3.4025527797908666	0.0	False	True	True	False	False	False	0.0	0.1551312523803425
chr8_144265060_G_A_b38	0.0467754	4.969813299576001	2.4849066497880004	1	0	1	0	0	1	0	0	1	0	1	0	0	0	60.0	1.0	6.028782329422832	0.0	-3.4025527797908666	0.0	False	True	True	False	False	False	0.0	0.1551312523803425
chr8_144265060_G_A_b38	0.0467754	4.969813299576001	2.4849066497880004	1	0	1	0	0	1	0	0	1	0	1	0	0	0	60.0	1.0	6.028782329422832	0.0	-3.4025527797908666	0.0	False	True	True	False	False	False	0.0	0.1551312523803425
chr8_144265060_G_A_b38	0.0422128	4.969813299576001	2.4849066497880004	1	0	1	0	0	1	0	0	1	0	1	0	0	0	60.0	1.0	6.028782329422832	0.0	-3.4025527797908666	0.0	False	True	True	False	False	False	0.0	0.1551312523803425
chr8_144265060_G_A_b38	0.0422128	4.969813299576001	2.4849066497880004	1	0	1	0	0	1	0	0	1	0	1	0	0	0	60.0	1.0	6.028782329422832	0.0	-3.4025527797908666	0.0	False	True	True	False	False	False	0.0	0.1551312523803425
chr8_144265060_G_A_b38	0.0467754	4.969813299576001	2.4849066497880004	1	0	1	0	0	1	0	0	1	0	1	0	0	0	60.0	1.0	6.028782329422832	0.0	-3.4025527797908666	0.0	False	True	True	False	False	False	0.0	0.1551312523803425
chr8_144265060_G_A_b38	0.0467754	4.969813299576001	2.4849066497880004	1	0	1	0	0	1	0	0	1	0	1	0	0	0	60.0	1.0	6.028782329422832	0.0	-3.4025527797908666	0.0	False	True	True	False	False	False	0.0	0.1551312523803425
chr8_144265060_G_A_b38	0.0467754	4.969813299576001	2.4849066497880004	1	0	1	0	0	1	0	0	1	0	1	0	0	0	60.0	1.0	6.028782329422832	0.0	-3.4025527797908666	0.0	False	True	True	False	False	False	0.0	0.1551312523803425
chr8_144265060_G_A_b38	0.0422128	4.969813299576001	2.4849066497880004	1	0	1	0	0	1	0	0	1	0	1	0	0	0	60.0	1.0	6.028782329422832	0.0	-3.4025527797908666	0.0	False	True	True	False	False	False	0.0	0.1551312523803425
chr8_144265060_G_A_b38	0.0422128	4.969813299576001	2.4849066497880004	1	0	1	0	0	1	0	0	1	0	1	0	0	0	60.0	1.0	6.028782329422832	0.0	-3.4025527797908666	0.0	False	True	True	False	False	False	0.0	0.1551312523803425
chr8_144265060_G_A_b38	0.0467754	4.969813299576001	2.4849066497880004	1	0	1	0	0	1	0	0	1	0	1	0	0	0	60.0	1.0	6.028782329422832	0.0	-3.4025527797908666	0.0	False	True	True	False	False	False	0.0	0.1551312523803425
chr21_46256923_C_T_b38	0.0199992	4.90527477843843	4.1588830833596715	1	1	0	0	1	0	0	1	0	0	0	1	0	1	80.0	1.0	-4.721252926223035	1.279972489416363	1.7422753039819128	0.09388812274757186	False	True	True	False	False	False	0.0	0.15512896752852065
chr21_46256923_C_T_b38	0.00354771	4.90527477843843	4.1588830833596715	1	1	0	0	1	0	0	1	0	0	0	1	0	1	80.0	1.0	-4.721252926223035	1.279972489416363	1.7422753039819128	0.09388812274757186	False	True	True	False	False	False	0.0	0.15512896752852065
chr21_46256923_C_T_b38	0.0601396	4.90527477843843	4.1588830833596715	1	1	0	0	1	0	0	1	0	0	0	1	0	1	80.0	1.0	-4.721252926223035	1.279972489416363	1.7422753039819128	0.09388812274757186	False	True	True	False	False	False	0.0	0.15512896752852065
chr21_46256923_C_T_b38	0.0601396	4.90527477843843	4.1588830833596715	1	1	0	0	1	0	0	1	0	0	0	1	0	1	80.0	1.0	-4.721252926223035	1.279972489416363	1.7422753039819128	0.09388812274757186	False	True	True	False	False	False	0.0	0.15512896752852065
chr21_46256923_C_T_b38	0.00354771	4.90527477843843	4.1588830833596715	1	1	0	0	1	0	0	1	0	0	0	1	0	1	80.0	1.0	-4.721252926223035	1.279972489416363	1.7422753039819128	0.09388812274757186	False	True	True	False	False	False	0.0	0.15512896752852065
chr21_46256923_C_T_b38	0.0601396	4.90527477843843	4.1588830833596715	1	1	0	0	1	0	0	1	0	0	0	1	0	1	80.0	1.0	-4.721252926223035	1.279972489416363	1.7422753039819128	0.09388812274757186	False	True	True	False	False	False	0.0	0.15512896752852065
chr21_46256923_C_T_b38	0.0601396	4.90527477843843	4.1588830833596715	1	1	0	0	1	0	0	1	0	0	0	1	0	1	80.0	1.0	-4.721252926223035	1.279972489416363	1.7422753039819128	0.09388812274757186	False	True	True	False	False	False	0.0	0.15512896752852065
chr21_46256923_C_T_b38	0.00354771	4.90527477843843	4.1588830833596715	1	1	0	0	1	0	0	1	0	0	0	1	0	1	80.0	1.0	-4.721252926223035	1.279972489416363	1.7422753039819128	0.09388812274757186	False	True	True	False	False	False	0.0	0.15512896752852065
chr21_46256923_C_T_b38	0.0199992	4.90527477843843	4.1588830833596715	1	1	0	0	1	0	0	1	0	0	0	1	0	1	80.0	1.0	-4.721252926223035	1.279972489416363	1.7422753039819128	0.09388812274757186	False	True	True	False	False	False	0.0	0.15512896752852065
chr21_46256923_C_T_b38	0.0199992	4.90527477843843	4.1588830833596715	1	1	0	0	1	0	0	1	0	0	0	1	0	1	80.0	1.0	-4.721252926223035	1.279972489416363	1.7422753039819128	0.09388812274757186	False	True	True	False	False	False	0.0	0.15512896752852065
chr21_46256923_C_T_b38	0.0199992	4.90527477843843	4.1588830833596715	1	1	0	0	1	0	0	1	0	0	0	1	0	1	80.0	1.0	-4.721252926223035	1.279972489416363	1.7422753039819128	0.09388812274757186	False	True	True	False	False	False	0.0	0.15512896752852065
chr21_46256923_C_T_b38	0.00354771	4.90527477843843	4.1588830833596715	1	1	0	0	1	0	0	1	0	0	0	1	0	1	80.0	1.0	-4.721252926223035	1.279972489416363	1.7422753039819128	0.09388812274757186	False	True	True	False	False	False	0.0	0.15512896752852065
chr21_46256923_C_T_b38	0.0199992	4.90527477843843	4.1588830833596715	1	1	0	0	1	0	0	1	0	0	0	1	0	1	80.0	1.0	-4.721252926223035	1.279972489416363	1.7422753039819128	0.09388812274757186	False	True	True	False	False	False	0.0	0.15512896752852065
chr21_46256923_C_T_b38	0.00354771	4.90527477843843	4.1588830833596715	1	1	0	0	1	0	0	1	0	0	0	1	0	1	80.0	1.0	-4.721252926223035	1.279972489416363	1.7422753039819128	0.09388812274757186	False	True	True	False	False	False	0.0	0.15512896752852065
chr21_46256923_C_T_b38	0.0601396	4.90527477843843	4.1588830833596715	1	1	0	0	1	0	0	1	0	0	0	1	0	1	80.0	1.0	-4.721252926223035	1.279972489416363	1.7422753039819128	0.09388812274757186	False	True	True	False	False	False	0.0	0.15512896752852065
chr19_54143577_A_G_b38	0.0277516	5.153291594497779	4.127134385045092	0	0	0	0	0	1	0	0	1	1	0	1	0	1	60.0	0.718	-1.549211655125151	1.4462670372993065	3.5390751737609563	1.0298049230958521	True	False	True	False	False	False	0.0	0.1551287645159876
chr19_54143577_A_G_b38	0.0249561	5.153291594497779	4.127134385045092	0	0	0	0	0	1	0	0	1	1	0	1	0	1	60.0	0.718	-1.549211655125151	1.4462670372993065	3.5390751737609563	1.0298049230958521	True	False	True	False	False	False	0.0	0.1551287645159876
chr19_54143577_A_G_b38	0.0249561	5.153291594497779	4.127134385045092	0	0	0	0	0	1	0	0	1	1	0	1	0	1	60.0	0.718	-1.549211655125151	1.4462670372993065	3.5390751737609563	1.0298049230958521	True	False	True	False	False	False	0.0	0.1551287645159876
chr19_54143577_A_G_b38	0.0277516	5.153291594497779	4.127134385045092	0	0	0	0	0	1	0	0	1	1	0	1	0	1	60.0	0.718	-1.549211655125151	1.4462670372993065	3.5390751737609563	1.0298049230958521	True	False	True	False	False	False	0.0	0.1551287645159876
chr19_54143577_A_G_b38	0.0249561	5.153291594497779	4.127134385045092	0	0	0	0	0	1	0	0	1	1	0	1	0	1	60.0	0.718	-1.549211655125151	1.4462670372993065	3.5390751737609563	1.0298049230958521	True	False	True	False	False	False	0.0	0.1551287645159876
chr19_54143577_A_G_b38	0.0277516	5.153291594497779	4.127134385045092	0	0	0	0	0	1	0	0	1	1	0	1	0	1	60.0	0.718	-1.549211655125151	1.4462670372993065	3.5390751737609563	1.0298049230958521	True	False	True	False	False	False	0.0	0.1551287645159876
chr19_54143577_A_G_b38	0.0277516	5.153291594497779	4.127134385045092	0	0	0	0	0	1	0	0	1	1	0	1	0	1	60.0	0.718	-1.549211655125151	1.4462670372993065	3.5390751737609563	1.0298049230958521	True	False	True	False	False	False	0.0	0.1551287645159876
chr19_54143577_A_G_b38	0.0277516	5.153291594497779	4.127134385045092	0	0	0	0	0	1	0	0	1	1	0	1	0	1	60.0	0.718	-1.549211655125151	1.4462670372993065	3.5390751737609563	1.0298049230958521	True	False	True	False	False	False	0.0	0.1551287645159876
chr19_54143577_A_G_b38	0.0249561	5.153291594497779	4.127134385045092	0	0	0	0	0	1	0	0	1	1	0	1	0	1	60.0	0.718	-1.549211655125151	1.4462670372993065	3.5390751737609563	1.0298049230958521	True	False	True	False	False	False	0.0	0.1551287645159876
chr19_54143577_A_G_b38	0.0249561	5.153291594497779	4.127134385045092	0	0	0	0	0	1	0	0	1	1	0	1	0	1	60.0	0.718	-1.549211655125151	1.4462670372993065	3.5390751737609563	1.0298049230958521	True	False	True	False	False	False	0.0	0.1551287645159876
chr11_44604911_C_G_b38	0.0112836	4.997212273764115	4.990432586778736	0	0	0	1	0	1	0	0	1	1	0	1	0	1	60.0	0.0	2.007110042431113	0.0	4.626214768292208	0.5539627584435678	True	False	True	False	False	False	0.0	0.15512862118041196
chr11_44604911_C_G_b38	0.0112836	4.997212273764115	4.990432586778736	0	0	0	1	0	1	0	0	1	1	0	1	0	1	60.0	0.0	2.007110042431113	0.0	4.626214768292208	0.5539627584435678	True	False	True	False	False	False	0.0	0.15512862118041196
chr22_41210026_A_C_b38	0.00724326	4.330733340286331	2.9444389791664403	0	0	1	0	0	0	0	0	0	0	0	1	0	1	40.0	0.24	-0.206865373256109	0.0	5.339197283665705	0.0	True	False	True	False	False	False	0.0	0.15512501471317225
chr22_41210026_A_C_b38	0.00724326	4.330733340286331	2.9444389791664403	0	0	1	0	0	0	0	0	0	0	0	1	0	1	40.0	0.24	-0.206865373256109	0.0	5.339197283665705	0.0	True	False	True	False	False	False	0.0	0.15512501471317225
chr22_41210026_A_C_b38	0.0268091	4.330733340286331	2.9444389791664403	0	0	1	0	0	0	0	0	0	0	0	1	0	1	40.0	0.24	-0.206865373256109	0.0	5.339197283665705	0.0	True	False	True	False	False	False	0.0	0.15512501471317225
chr22_41210026_A_C_b38	0.00724326	4.330733340286331	2.9444389791664403	0	0	1	0	0	0	0	0	0	0	0	1	0	1	40.0	0.24	-0.206865373256109	0.0	5.339197283665705	0.0	True	False	True	False	False	False	0.0	0.15512501471317225
chr22_41210026_A_C_b38	0.0268091	4.330733340286331	2.9444389791664403	0	0	1	0	0	0	0	0	0	0	0	1	0	1	40.0	0.24	-0.206865373256109	0.0	5.339197283665705	0.0	True	False	True	False	False	False	0.0	0.15512501471317225
chr22_41210026_A_C_b38	0.0268091	4.330733340286331	2.9444389791664403	0	0	1	0	0	0	0	0	0	0	0	1	0	1	40.0	0.24	-0.206865373256109	0.0	5.339197283665705	0.0	True	False	True	False	False	False	0.0	0.15512501471317225
chr22_41210026_A_C_b38	0.0268091	4.330733340286331	2.9444389791664403	0	0	1	0	0	0	0	0	0	0	0	1	0	1	40.0	0.24	-0.206865373256109	0.0	5.339197283665705	0.0	True	False	True	False	False	False	0.0	0.15512501471317225
chr22_41210026_A_C_b38	0.0341656	4.330733340286331	2.9444389791664403	0	0	1	0	0	0	0	0	0	0	0	1	0	1	40.0	0.24	-0.206865373256109	0.0	5.339197283665705	0.0	True	False	True	False	False	False	0.0	0.15512501471317225
chr22_41210026_A_C_b38	0.0341656	4.330733340286331	2.9444389791664403	0	0	1	0	0	0	0	0	0	0	0	1	0	1	40.0	0.24	-0.206865373256109	0.0	5.339197283665705	0.0	True	False	True	False	False	False	0.0	0.15512501471317225
chr22_41210026_A_C_b38	0.0341656	4.330733340286331	2.9444389791664403	0	0	1	0	0	0	0	0	0	0	0	1	0	1	40.0	0.24	-0.206865373256109	0.0	5.339197283665705	0.0	True	False	True	False	False	False	0.0	0.15512501471317225
chr22_41210026_A_C_b38	0.00724326	4.330733340286331	2.9444389791664403	0	0	1	0	0	0	0	0	0	0	0	1	0	1	40.0	0.24	-0.206865373256109	0.0	5.339197283665705	0.0	True	False	True	False	False	False	0.0	0.15512501471317225
chr22_41210026_A_C_b38	0.0341656	4.330733340286331	2.9444389791664403	0	0	1	0	0	0	0	0	0	0	0	1	0	1	40.0	0.24	-0.206865373256109	0.0	5.339197283665705	0.0	True	False	True	False	False	False	0.0	0.15512501471317225
chr22_50077379_C_T_b38	0.0461478	4.820281565605037	3.091042453358316	0	0	0	0	0	1	0	0	1	1	0	1	0	0	70.0	0.0	-1.4665051707324297	0.0	8.120247527473083	4.793017974720996	True	False	True	False	False	False	0.0	0.1551237972552962
chr19_18124614_T_C_b38	0.196244	5.081404364984463	3.332204510175204	0	0	0	1	0	1	0	0	1	1	0	1	0	1	60.0	0.0	2.1345979544445948	2.8665157635332568	8.970295393476178	0.0	True	False	True	False	False	False	0.0	0.15512287369640423
chr19_18124614_T_C_b38	0.196244	5.081404364984463	3.332204510175204	0	0	0	1	0	1	0	0	1	1	0	1	0	1	60.0	0.0	2.1345979544445948	2.8665157635332568	8.970295393476178	0.0	True	False	True	False	False	False	0.0	0.15512287369640423
chr19_18124614_T_C_b38	0.196244	5.081404364984463	3.332204510175204	0	0	0	1	0	1	0	0	1	1	0	1	0	1	60.0	0.0	2.1345979544445948	2.8665157635332568	8.970295393476178	0.0	True	False	True	False	False	False	0.0	0.15512287369640423
chr19_18124614_T_C_b38	0.196244	5.081404364984463	3.332204510175204	0	0	0	1	0	1	0	0	1	1	0	1	0	1	60.0	0.0	2.1345979544445948	2.8665157635332568	8.970295393476178	0.0	True	False	True	False	False	False	0.0	0.15512287369640423
chr19_18124614_T_C_b38	0.196244	5.081404364984463	3.332204510175204	0	0	0	1	0	1	0	0	1	1	0	1	0	1	60.0	0.0	2.1345979544445948	2.8665157635332568	8.970295393476178	0.0	True	False	True	False	False	False	0.0	0.15512287369640423
chr3_196315913_T_C_b38	0.0331519	5.225746673713202	5.1298987149230735	0	0	0	0	0	1	0	0	1	0	1	1	0	1	60.0	0.054	7.725431628668296	0.0	1.1060022596073864	0.0	True	False	True	False	False	False	0.0	0.15512134706970085
chr3_196315913_T_C_b38	0.0331519	5.225746673713202	5.1298987149230735	0	0	0	0	0	1	0	0	1	0	1	1	0	1	60.0	0.054	7.725431628668296	0.0	1.1060022596073864	0.0	True	False	True	False	False	False	0.0	0.15512134706970085
chr3_196315913_T_C_b38	0.0331519	5.225746673713202	5.1298987149230735	0	0	0	0	0	1	0	0	1	0	1	1	0	1	60.0	0.054	7.725431628668296	0.0	1.1060022596073864	0.0	True	False	True	False	False	False	0.0	0.15512134706970085
chr3_196315913_T_C_b38	0.0331519	5.225746673713202	5.1298987149230735	0	0	0	0	0	1	0	0	1	0	1	1	0	1	60.0	0.054	7.725431628668296	0.0	1.1060022596073864	0.0	True	False	True	False	False	False	0.0	0.15512134706970085
chr1_159872776_T_A_b38	0.0224965	5.1298987149230735	5.123963979403259	0	0	1	0	0	0	0	0	0	1	1	1	0	0	60.0	0.0	-2.726970255746941	0.0	-1.4151705081432624	0.0	True	False	True	False	False	False	0.1318	0.15511857265968892
chr1_159872776_T_A_b38	0.0226455	5.1298987149230735	5.123963979403259	0	0	1	0	0	0	0	0	0	1	1	1	0	0	60.0	0.0	-2.726970255746941	0.0	-1.4151705081432624	0.0	True	False	True	False	False	False	0.1318	0.15511857265968892
chr1_159872776_T_A_b38	0.0226455	5.1298987149230735	5.123963979403259	0	0	1	0	0	0	0	0	0	1	1	1	0	0	60.0	0.0	-2.726970255746941	0.0	-1.4151705081432624	0.0	True	False	True	False	False	False	0.1318	0.15511857265968892
chr1_159872776_T_A_b38	0.0224965	5.1298987149230735	5.123963979403259	0	0	1	0	0	0	0	0	0	1	1	1	0	0	60.0	0.0	-2.726970255746941	0.0	-1.4151705081432624	0.0	True	False	True	False	False	False	0.1318	0.15511857265968892
chr1_159872776_T_A_b38	0.0224965	5.1298987149230735	5.123963979403259	0	0	1	0	0	0	0	0	0	1	1	1	0	0	60.0	0.0	-2.726970255746941	0.0	-1.4151705081432624	0.0	True	False	True	False	False	False	0.1318	0.15511857265968892
chr1_159872776_T_A_b38	0.0226455	5.1298987149230735	5.123963979403259	0	0	1	0	0	0	0	0	0	1	1	1	0	0	60.0	0.0	-2.726970255746941	0.0	-1.4151705081432624	0.0	True	False	True	False	False	False	0.1318	0.15511857265968892
chr1_155237758_T_C_b38	0.0334121	4.68213122712422	5.159055299214529	0	0	0	0	0	0	0	0	0	1	0	1	0	1	60.0	0.033	-1.915936068300064	1.0489169577933295	4.991261931451639	0.0	True	False	True	False	False	False	0.0	0.15511826828211622
chr1_155237758_T_C_b38	0.0334121	4.68213122712422	5.159055299214529	0	0	0	0	0	0	0	0	0	1	0	1	0	1	60.0	0.033	-1.915936068300064	1.0489169577933295	4.991261931451639	0.0	True	False	True	False	False	False	0.0	0.15511826828211622
chr1_155237758_T_C_b38	0.0334121	4.68213122712422	5.159055299214529	0	0	0	0	0	0	0	0	0	1	0	1	0	1	60.0	0.033	-1.915936068300064	1.0489169577933295	4.991261931451639	0.0	True	False	True	False	False	False	0.0	0.15511826828211622
chr1_155237758_T_C_b38	0.0334121	4.68213122712422	5.159055299214529	0	0	0	0	0	0	0	0	0	1	0	1	0	1	60.0	0.033	-1.915936068300064	1.0489169577933295	4.991261931451639	0.0	True	False	True	False	False	False	0.0	0.15511826828211622
chr1_155237758_T_C_b38	0.0334121	4.68213122712422	5.159055299214529	0	0	0	0	0	0	0	0	0	1	0	1	0	1	60.0	0.033	-1.915936068300064	1.0489169577933295	4.991261931451639	0.0	True	False	True	False	False	False	0.0	0.15511826828211622
chr1_155237758_T_C_b38	0.0334121	4.68213122712422	5.159055299214529	0	0	0	0	0	0	0	0	0	1	0	1	0	1	60.0	0.033	-1.915936068300064	1.0489169577933295	4.991261931451639	0.0	True	False	True	False	False	False	0.0	0.15511826828211622
chr1_155237758_T_C_b38	0.0334121	4.68213122712422	5.159055299214529	0	0	0	0	0	0	0	0	0	1	0	1	0	1	60.0	0.033	-1.915936068300064	1.0489169577933295	4.991261931451639	0.0	True	False	True	False	False	False	0.0	0.15511826828211622
chr1_155237758_T_C_b38	0.0334121	4.68213122712422	5.159055299214529	0	0	0	0	0	0	0	0	0	1	0	1	0	1	60.0	0.033	-1.915936068300064	1.0489169577933295	4.991261931451639	0.0	True	False	True	False	False	False	0.0	0.15511826828211622
chr1_63523814_C_T_b38	0.0116745	5.198497031265826	5.746203190540153	0	0	0	0	1	1	1	1	1	1	1	1	0	0	60.0	0.0	-5.533001753872711	2.192459605910307	1.4648382346027162	0.0	True	False	True	False	False	False	0.0	0.15511603600828106
chr1_63523814_C_T_b38	0.0116745	5.198497031265826	5.746203190540153	0	0	0	0	1	1	1	1	1	1	1	1	0	0	60.0	0.0	-5.533001753872711	2.192459605910307	1.4648382346027162	0.0	True	False	True	False	False	False	0.0	0.15511603600828106
chr1_63523814_C_T_b38	0.0116745	5.198497031265826	5.746203190540153	0	0	0	0	1	1	1	1	1	1	1	1	0	0	60.0	0.0	-5.533001753872711	2.192459605910307	1.4648382346027162	0.0	True	False	True	False	False	False	0.0	0.15511603600828106
chr1_63523814_C_T_b38	0.0116745	5.198497031265826	5.746203190540153	0	0	0	0	1	1	1	1	1	1	1	1	0	0	60.0	0.0	-5.533001753872711	2.192459605910307	1.4648382346027162	0.0	True	False	True	False	False	False	0.0	0.15511603600828106
chr2_149008736_A_G_b38	0.0249062	4.330733340286331	6.507277712385012	0	0	1	1	0	0	0	0	0	0	0	1	0	1	40.0	0.003	-1.1731476075649576	6.99183673780558	-2.437690329944012	0.0	True	False	True	False	False	False	0.0	0.1551140339204428
chr2_149008736_A_G_b38	0.0260868	4.330733340286331	6.507277712385012	0	0	1	1	0	0	0	0	0	0	0	1	0	1	40.0	0.003	-1.1731476075649576	6.99183673780558	-2.437690329944012	0.0	True	False	True	False	False	False	0.0	0.1551140339204428
chr2_149008736_A_G_b38	0.0260868	4.330733340286331	6.507277712385012	0	0	1	1	0	0	0	0	0	0	0	1	0	1	40.0	0.003	-1.1731476075649576	6.99183673780558	-2.437690329944012	0.0	True	False	True	False	False	False	0.0	0.1551140339204428
chr2_149008736_A_G_b38	0.0249062	4.330733340286331	6.507277712385012	0	0	1	1	0	0	0	0	0	0	0	1	0	1	40.0	0.003	-1.1731476075649576	6.99183673780558	-2.437690329944012	0.0	True	False	True	False	False	False	0.0	0.1551140339204428
chr4_41644634_G_C_b38	0.00214434	4.90527477843843	2.1972245773362196	0	0	0	1	1	1	0	1	1	1	0	1	1	0	60.0	0.0	0.6149097415691175	0.0	-2.767287760690671	0.0	True	False	True	False	False	False	0.0	0.1551112118527061
chr1_33521634_C_G_b38	0.0160244	4.442651256490317	4.442651256490317	0	0	0	0	0	0	0	0	0	0	0	1	0	0	70.0	0.0	2.449869955772962	0.0	2.2384064245550377	0.002384972026092669	True	False	True	False	False	False	0.0	0.15510997573838653
chr19_10654823_G_T_b38	0.0550612	5.820082930352362	4.74493212836325	0	0	0	0	0	1	1	1	1	1	1	1	0	0	90.0	0.0	-5.205091794368915	0.0	2.4017966705338054	0.0	True	False	True	False	False	False	0.0	0.15510977071850413
chr19_10654823_G_T_b38	0.0550612	5.820082930352362	4.74493212836325	0	0	0	0	0	1	1	1	1	1	1	1	0	0	90.0	0.0	-5.205091794368915	0.0	2.4017966705338054	0.0	True	False	True	False	False	False	0.0	0.15510977071850413
chr19_10654823_G_T_b38	0.057014	5.820082930352362	4.74493212836325	0	0	0	0	0	1	1	1	1	1	1	1	0	0	90.0	0.0	-5.205091794368915	0.0	2.4017966705338054	0.0	True	False	True	False	False	False	0.0	0.15510977071850413
chr19_10654823_G_T_b38	0.057014	5.820082930352362	4.74493212836325	0	0	0	0	0	1	1	1	1	1	1	1	0	0	90.0	0.0	-5.205091794368915	0.0	2.4017966705338054	0.0	True	False	True	False	False	False	0.0	0.15510977071850413
chr19_10654823_G_T_b38	0.29337	5.820082930352362	4.74493212836325	0	0	0	0	0	1	1	1	1	1	1	1	0	0	90.0	0.0	-5.205091794368915	0.0	2.4017966705338054	0.0	True	False	True	False	False	False	0.0	0.15510977071850413
chr19_10654823_G_T_b38	0.29337	5.820082930352362	4.74493212836325	0	0	0	0	0	1	1	1	1	1	1	1	0	0	90.0	0.0	-5.205091794368915	0.0	2.4017966705338054	0.0	True	False	True	False	False	False	0.0	0.15510977071850413
chr17_28578909_A_G_b38	0.0116113	5.062595033026967	5.062595033026967	0	0	1	0	0	1	0	0	1	0	1	1	0	1	40.0	0.0	-4.348616431015357	2.165418507803209	0.5405532866338731	0.22572124834659496	True	False	True	False	False	False	0.0	0.15510884210360087
chr17_28578909_A_G_b38	0.0116113	5.062595033026967	5.062595033026967	0	0	1	0	0	1	0	0	1	0	1	1	0	1	40.0	0.0	-4.348616431015357	2.165418507803209	0.5405532866338731	0.22572124834659496	True	False	True	False	False	False	0.0	0.15510884210360087
chr17_28578909_A_G_b38	0.0116113	5.062595033026967	5.062595033026967	0	0	1	0	0	1	0	0	1	0	1	1	0	1	40.0	0.0	-4.348616431015357	2.165418507803209	0.5405532866338731	0.22572124834659496	True	False	True	False	False	False	0.0	0.15510884210360087
chr17_28578909_A_G_b38	0.0116113	5.062595033026967	5.062595033026967	0	0	1	0	0	1	0	0	1	0	1	1	0	1	40.0	0.0	-4.348616431015357	2.165418507803209	0.5405532866338731	0.22572124834659496	True	False	True	False	False	False	0.0	0.15510884210360087
chr8_125435847_G_C_b38	0.0131046	5.075173815233827	5.0689042022202315	0	0	1	0	1	1	0	1	1	1	0	1	0	1	60.0	0.0	3.653873074437564	0.0	1.2609579844908223	2.8662602675136526	True	False	True	False	False	False	0.0	0.15510805476669517
chr6_112076675_T_C_b38	0.049992	5.117993812416755	7.3727463664043285	1	0	1	0	0	0	0	0	0	0	0	1	0	1	50.0	0.011	-19.659393809130787	0.0	1.695211665597789	0.0	False	True	True	False	False	False	0.0	0.15510581241456498
chr6_112076675_T_C_b38	0.049992	5.117993812416755	7.3727463664043285	1	0	1	0	0	0	0	0	0	0	0	1	0	1	50.0	0.011	-19.659393809130787	0.0	1.695211665597789	0.0	False	True	True	False	False	False	0.0	0.15510581241456498
chr6_112076675_T_C_b38	0.049992	5.117993812416755	7.3727463664043285	1	0	1	0	0	0	0	0	0	0	0	1	0	1	50.0	0.011	-19.659393809130787	0.0	1.695211665597789	0.0	False	True	True	False	False	False	0.0	0.15510581241456498
chr6_112076675_T_C_b38	0.049992	5.117993812416755	7.3727463664043285	1	0	1	0	0	0	0	0	0	0	0	1	0	1	50.0	0.011	-19.659393809130787	0.0	1.695211665597789	0.0	False	True	True	False	False	False	0.0	0.15510581241456498
chr6_112076675_T_C_b38	0.049992	5.117993812416755	7.3727463664043285	1	0	1	0	0	0	0	0	0	0	0	1	0	1	50.0	0.011	-19.659393809130787	0.0	1.695211665597789	0.0	False	True	True	False	False	False	0.0	0.15510581241456498
chr6_112076675_T_C_b38	0.049992	5.117993812416755	7.3727463664043285	1	0	1	0	0	0	0	0	0	0	0	1	0	1	50.0	0.011	-19.659393809130787	0.0	1.695211665597789	0.0	False	True	True	False	False	False	0.0	0.15510581241456498
chr14_56636661_A_G_b38	0.0269449	4.1588830833596715	4.1588830833596715	0	0	1	0	0	0	0	0	0	0	0	0	0	1	40.0	0.001	-2.32937368925867	0.6526949684625389	1.2732118222306994	2.7178232406238223	True	False	True	False	False	False	0.0	0.1551022759329076
chr14_56636661_A_G_b38	0.0269449	4.1588830833596715	4.1588830833596715	0	0	1	0	0	0	0	0	0	0	0	0	0	1	40.0	0.001	-2.32937368925867	0.6526949684625389	1.2732118222306994	2.7178232406238223	True	False	True	False	False	False	0.0	0.1551022759329076
chr14_56636661_A_G_b38	0.0269449	4.1588830833596715	4.1588830833596715	0	0	1	0	0	0	0	0	0	0	0	0	0	1	40.0	0.001	-2.32937368925867	0.6526949684625389	1.2732118222306994	2.7178232406238223	True	False	True	False	False	False	0.0	0.1551022759329076
chr17_81085879_C_T_b38	0.394497	5.043425116919247	5.043425116919247	0	0	0	0	0	1	0	1	1	1	0	1	0	1	60.0	0.0	1.899656730086979	0.0	-0.9066242018946936	0.0	True	False	True	False	False	False	0.0	0.15510178405608335
chr17_81085879_C_T_b38	0.394497	5.043425116919247	5.043425116919247	0	0	0	0	0	1	0	1	1	1	0	1	0	1	60.0	0.0	1.899656730086979	0.0	-0.9066242018946936	0.0	True	False	True	False	False	False	0.0	0.15510178405608335
chr17_81085879_C_T_b38	0.394497	5.043425116919247	5.043425116919247	0	0	0	0	0	1	0	1	1	1	0	1	0	1	60.0	0.0	1.899656730086979	0.0	-0.9066242018946936	0.0	True	False	True	False	False	False	0.0	0.15510178405608335
chr17_81085879_C_T_b38	0.394497	5.043425116919247	5.043425116919247	0	0	0	0	0	1	0	1	1	1	0	1	0	1	60.0	0.0	1.899656730086979	0.0	-0.9066242018946936	0.0	True	False	True	False	False	False	0.0	0.15510178405608335
chr19_17184707_A_G_b38	0.0174476	5.0689042022202315	5.288267030694535	1	0	0	0	1	1	0	1	1	1	0	1	0	1	50.0	0.0	-6.211100284663549	0.6403309585793755	2.2799315922523604	0.416896416148006	False	True	True	False	False	False	0.0	0.15510065975250117
chr19_17184707_A_G_b38	0.0174476	5.0689042022202315	5.288267030694535	1	0	0	0	1	1	0	1	1	1	0	1	0	1	50.0	0.0	-6.211100284663549	0.6403309585793755	2.2799315922523604	0.416896416148006	False	True	True	False	False	False	0.0	0.15510065975250117
chr10_133263019_C_A_b38	0.173101	5.3706380281276624	2.8903717578961645	0	0	1	0	1	1	0	1	1	1	1	1	0	1	40.0	0.005	-9.738029469849607	0.0	7.07840662029588	0.7740915570329605	False	True	True	False	False	False	0.0	0.15509868032063495
chr10_133263019_C_A_b38	0.0281492	5.3706380281276624	2.8903717578961645	0	0	1	0	1	1	0	1	1	1	1	1	0	1	40.0	0.005	-9.738029469849607	0.0	7.07840662029588	0.7740915570329605	False	True	True	False	False	False	0.0	0.15509868032063495
chr10_132919978_A_G_b38	0.0814749	4.406719247264253	4.394449154672439	0	0	0	0	0	0	0	0	0	0	0	0	0	0	70.0	0.0	-3.113927634766375	0.0	1.543051227389988	0.0	True	False	True	False	False	False	0.0	0.15509802761621555
chr5_35695813_A_C_b38	0.0248166	4.3694478524670215	2.8903717578961645	0	0	0	0	0	1	0	0	1	0	0	1	0	0	20.0	0.953	-9.451963101416396	0.0	7.148905171515267	1.1367869752456201	True	False	True	False	False	False	0.0	0.1550966760770921
chr5_35695813_A_C_b38	0.0248166	4.3694478524670215	2.8903717578961645	0	0	0	0	0	1	0	0	1	0	0	1	0	0	20.0	0.953	-9.451963101416396	0.0	7.148905171515267	1.1367869752456201	True	False	True	False	False	False	0.0	0.1550966760770921
chr20_17618442_C_T_b38	0.0909899	5.043425116919247	5.0369526024136295	0	0	0	1	0	0	0	1	0	1	0	1	0	1	70.0	0.001	-3.5878863243960546	1.7841059536718211	4.368862158496874	0.0	True	False	True	False	False	False	0.0	0.15509434243303716
chr20_17618442_C_T_b38	0.0909899	5.043425116919247	5.0369526024136295	0	0	0	1	0	0	0	1	0	1	0	1	0	1	70.0	0.001	-3.5878863243960546	1.7841059536718211	4.368862158496874	0.0	True	False	True	False	False	False	0.0	0.15509434243303716
chr20_17618442_C_T_b38	0.0909899	5.043425116919247	5.0369526024136295	0	0	0	1	0	0	0	1	0	1	0	1	0	1	70.0	0.001	-3.5878863243960546	1.7841059536718211	4.368862158496874	0.0	True	False	True	False	False	False	0.0	0.15509434243303716
chr20_17618442_C_T_b38	0.0909899	5.043425116919247	5.0369526024136295	0	0	0	1	0	0	0	1	0	1	0	1	0	1	70.0	0.001	-3.5878863243960546	1.7841059536718211	4.368862158496874	0.0	True	False	True	False	False	False	0.0	0.15509434243303716
chr20_17618442_C_T_b38	0.274076	5.043425116919247	5.0369526024136295	0	0	0	1	0	0	0	1	0	1	0	1	0	1	70.0	0.001	-3.5878863243960546	1.7841059536718211	4.368862158496874	0.0	True	False	True	False	False	False	0.0	0.15509434243303716
chr20_17618442_C_T_b38	0.0909899	5.043425116919247	5.0369526024136295	0	0	0	1	0	0	0	1	0	1	0	1	0	1	70.0	0.001	-3.5878863243960546	1.7841059536718211	4.368862158496874	0.0	True	False	True	False	False	False	0.0	0.15509434243303716
chr20_17618442_C_T_b38	0.274076	5.043425116919247	5.0369526024136295	0	0	0	1	0	0	0	1	0	1	0	1	0	1	70.0	0.001	-3.5878863243960546	1.7841059536718211	4.368862158496874	0.0	True	False	True	False	False	False	0.0	0.15509434243303716
chr20_17618442_C_T_b38	0.274076	5.043425116919247	5.0369526024136295	0	0	0	1	0	0	0	1	0	1	0	1	0	1	70.0	0.001	-3.5878863243960546	1.7841059536718211	4.368862158496874	0.0	True	False	True	False	False	False	0.0	0.15509434243303716
chr20_17618442_C_T_b38	0.0909899	5.043425116919247	5.0369526024136295	0	0	0	1	0	0	0	1	0	1	0	1	0	1	70.0	0.001	-3.5878863243960546	1.7841059536718211	4.368862158496874	0.0	True	False	True	False	False	False	0.0	0.15509434243303716
chr20_17618442_C_T_b38	0.274076	5.043425116919247	5.0369526024136295	0	0	0	1	0	0	0	1	0	1	0	1	0	1	70.0	0.001	-3.5878863243960546	1.7841059536718211	4.368862158496874	0.0	True	False	True	False	False	False	0.0	0.15509434243303716
chr20_17618442_C_T_b38	0.274076	5.043425116919247	5.0369526024136295	0	0	0	1	0	0	0	1	0	1	0	1	0	1	70.0	0.001	-3.5878863243960546	1.7841059536718211	4.368862158496874	0.0	True	False	True	False	False	False	0.0	0.15509434243303716
chr20_17618442_C_T_b38	0.274076	5.043425116919247	5.0369526024136295	0	0	0	1	0	0	0	1	0	1	0	1	0	1	70.0	0.001	-3.5878863243960546	1.7841059536718211	4.368862158496874	0.0	True	False	True	False	False	False	0.0	0.15509434243303716
chr20_17618442_C_T_b38	0.0909899	5.043425116919247	5.0369526024136295	0	0	0	1	0	0	0	1	0	1	0	1	0	1	70.0	0.001	-3.5878863243960546	1.7841059536718211	4.368862158496874	0.0	True	False	True	False	False	False	0.0	0.15509434243303716
chr20_17618442_C_T_b38	0.0909899	5.043425116919247	5.0369526024136295	0	0	0	1	0	0	0	1	0	1	0	1	0	1	70.0	0.001	-3.5878863243960546	1.7841059536718211	4.368862158496874	0.0	True	False	True	False	False	False	0.0	0.15509434243303716
chr20_17618442_C_T_b38	0.274076	5.043425116919247	5.0369526024136295	0	0	0	1	0	0	0	1	0	1	0	1	0	1	70.0	0.001	-3.5878863243960546	1.7841059536718211	4.368862158496874	0.0	True	False	True	False	False	False	0.0	0.15509434243303716
chr20_17618442_C_T_b38	0.274076	5.043425116919247	5.0369526024136295	0	0	0	1	0	0	0	1	0	1	0	1	0	1	70.0	0.001	-3.5878863243960546	1.7841059536718211	4.368862158496874	0.0	True	False	True	False	False	False	0.0	0.15509434243303716
chr18_8380802_T_C_b38	0.363439	4.499809670330265	5.929589143389895	0	0	1	0	0	0	0	0	0	0	0	1	0	1	60.0	0.0	-2.817258799648016	0.0	-2.2899096406867514	0.0	True	False	True	False	False	False	0.0	0.15508743617896803
chr18_8380802_T_C_b38	0.363439	4.499809670330265	5.929589143389895	0	0	1	0	0	0	0	0	0	0	0	1	0	1	60.0	0.0	-2.817258799648016	0.0	-2.2899096406867514	0.0	True	False	True	False	False	False	0.0	0.15508743617896803
chr18_8380802_T_C_b38	0.363439	4.499809670330265	5.929589143389895	0	0	1	0	0	0	0	0	0	0	0	1	0	1	60.0	0.0	-2.817258799648016	0.0	-2.2899096406867514	0.0	True	False	True	False	False	False	0.0	0.15508743617896803
chr18_8380802_T_C_b38	0.010611	4.499809670330265	5.929589143389895	0	0	1	0	0	0	0	0	0	0	0	1	0	1	60.0	0.0	-2.817258799648016	0.0	-2.2899096406867514	0.0	True	False	True	False	False	False	0.0	0.15508743617896803
chr18_8380802_T_C_b38	0.010611	4.499809670330265	5.929589143389895	0	0	1	0	0	0	0	0	0	0	0	1	0	1	60.0	0.0	-2.817258799648016	0.0	-2.2899096406867514	0.0	True	False	True	False	False	False	0.0	0.15508743617896803
chr18_8380802_T_C_b38	0.010611	4.499809670330265	5.929589143389895	0	0	1	0	0	0	0	0	0	0	0	1	0	1	60.0	0.0	-2.817258799648016	0.0	-2.2899096406867514	0.0	True	False	True	False	False	False	0.0	0.15508743617896803
chr2_131533339_G_A_b38	0.0318666	4.2626798770413155	4.276666119016055	0	0	1	0	1	0	0	1	0	1	0	1	0	1	50.0	1.0	-3.430071401639033	0.0	-6.661283192562351	0.728813810001192	False	True	True	False	False	False	0.0	0.15508611966351624
chr2_131533339_G_A_b38	0.0318666	4.2626798770413155	4.276666119016055	0	0	1	0	1	0	0	1	0	1	0	1	0	1	50.0	1.0	-3.430071401639033	0.0	-6.661283192562351	0.728813810001192	False	True	True	False	False	False	0.0	0.15508611966351624
chr19_8544542_G_A_b38	0.0215525	4.3694478524670215	4.3694478524670215	0	0	0	0	0	0	0	0	0	0	0	0	0	1	60.0	0.0	-6.58658697532285	0.0	0.8628402971106439	0.3031140402810806	True	False	True	False	False	False	0.0	0.15508384262767114
chr19_8544542_G_A_b38	0.0215525	4.3694478524670215	4.3694478524670215	0	0	0	0	0	0	0	0	0	0	0	0	0	1	60.0	0.0	-6.58658697532285	0.0	0.8628402971106439	0.3031140402810806	True	False	True	False	False	False	0.0	0.15508384262767114
chr19_8544542_G_A_b38	0.0215525	4.3694478524670215	4.3694478524670215	0	0	0	0	0	0	0	0	0	0	0	0	0	1	60.0	0.0	-6.58658697532285	0.0	0.8628402971106439	0.3031140402810806	True	False	True	False	False	False	0.0	0.15508384262767114
chr19_8544542_G_A_b38	0.0601992	4.3694478524670215	4.3694478524670215	0	0	0	0	0	0	0	0	0	0	0	0	0	1	60.0	0.0	-6.58658697532285	0.0	0.8628402971106439	0.3031140402810806	True	False	True	False	False	False	0.0	0.15508384262767114
chr19_8544542_G_A_b38	0.0601992	4.3694478524670215	4.3694478524670215	0	0	0	0	0	0	0	0	0	0	0	0	0	1	60.0	0.0	-6.58658697532285	0.0	0.8628402971106439	0.3031140402810806	True	False	True	False	False	False	0.0	0.15508384262767114
chr19_8544542_G_A_b38	0.0601992	4.3694478524670215	4.3694478524670215	0	0	0	0	0	0	0	0	0	0	0	0	0	1	60.0	0.0	-6.58658697532285	0.0	0.8628402971106439	0.3031140402810806	True	False	True	False	False	False	0.0	0.15508384262767114
chr16_69316166_C_G_b38	0.0733495	5.332718793265369	3.871201010907891	0	1	1	1	1	1	0	1	1	1	0	1	0	1	70.0	0.0	-4.028317510921796	1.2993626752186105	-2.475845406734848	0.0	True	False	True	False	False	False	0.0	0.15508197463709164
chr16_69316166_C_G_b38	0.0733495	5.332718793265369	3.871201010907891	0	1	1	1	1	1	0	1	1	1	0	1	0	1	70.0	0.0	-4.028317510921796	1.2993626752186105	-2.475845406734848	0.0	True	False	True	False	False	False	0.0	0.15508197463709164
chr16_69316166_C_G_b38	0.0733495	5.332718793265369	3.871201010907891	0	1	1	1	1	1	0	1	1	1	0	1	0	1	70.0	0.0	-4.028317510921796	1.2993626752186105	-2.475845406734848	0.0	True	False	True	False	False	False	0.0	0.15508197463709164
chr16_69316166_C_G_b38	0.0733495	5.332718793265369	3.871201010907891	0	1	1	1	1	1	0	1	1	1	0	1	0	1	70.0	0.0	-4.028317510921796	1.2993626752186105	-2.475845406734848	0.0	True	False	True	False	False	False	0.0	0.15508197463709164
chr22_29824936_C_T_b38	0.00352863	5.0238805208462765	5.017279836814924	0	0	0	0	1	1	0	0	1	1	0	1	0	1	60.0	1.0	-10.396607390925906	0.0	0.0439225508227494	0.0	True	False	True	False	False	False	0.0	0.1550815719475959
chr22_29824936_C_T_b38	0.00352863	5.0238805208462765	5.017279836814924	0	0	0	0	1	1	0	0	1	1	0	1	0	1	60.0	1.0	-10.396607390925906	0.0	0.0439225508227494	0.0	True	False	True	False	False	False	0.0	0.1550815719475959
chr22_29824936_C_T_b38	0.00412073	5.0238805208462765	5.017279836814924	0	0	0	0	1	1	0	0	1	1	0	1	0	1	60.0	1.0	-10.396607390925906	0.0	0.0439225508227494	0.0	True	False	True	False	False	False	0.0	0.1550815719475959
chr22_29824936_C_T_b38	0.00412073	5.0238805208462765	5.017279836814924	0	0	0	0	1	1	0	0	1	1	0	1	0	1	60.0	1.0	-10.396607390925906	0.0	0.0439225508227494	0.0	True	False	True	False	False	False	0.0	0.1550815719475959
chr16_58910_G_A_b38	0.0326259	5.214935757608986	4.1588830833596715	0	0	0	0	0	0	0	1	0	1	1	1	0	1	50.0	0.0	-5.339400110291816	0.0	-1.441710065492046	0.8149425238353487	True	False	True	False	False	False	0.0	0.15507905139633396
chr16_58910_G_A_b38	0.0326259	5.214935757608986	4.1588830833596715	0	0	0	0	0	0	0	1	0	1	1	1	0	1	50.0	0.0	-5.339400110291816	0.0	-1.441710065492046	0.8149425238353487	True	False	True	False	False	False	0.0	0.15507905139633396
chr16_58910_G_A_b38	0.0252049	5.214935757608986	4.1588830833596715	0	0	0	0	0	0	0	1	0	1	1	1	0	1	50.0	0.0	-5.339400110291816	0.0	-1.441710065492046	0.8149425238353487	True	False	True	False	False	False	0.0	0.15507905139633396
chr16_58910_G_A_b38	0.0252049	5.214935757608986	4.1588830833596715	0	0	0	0	0	0	0	1	0	1	1	1	0	1	50.0	0.0	-5.339400110291816	0.0	-1.441710065492046	0.8149425238353487	True	False	True	False	False	False	0.0	0.15507905139633396
chr16_58910_G_A_b38	0.0326259	5.214935757608986	4.1588830833596715	0	0	0	0	0	0	0	1	0	1	1	1	0	1	50.0	0.0	-5.339400110291816	0.0	-1.441710065492046	0.8149425238353487	True	False	True	False	False	False	0.0	0.15507905139633396
chr16_58910_G_A_b38	0.0326259	5.214935757608986	4.1588830833596715	0	0	0	0	0	0	0	1	0	1	1	1	0	1	50.0	0.0	-5.339400110291816	0.0	-1.441710065492046	0.8149425238353487	True	False	True	False	False	False	0.0	0.15507905139633396
chr16_58910_G_A_b38	0.0252049	5.214935757608986	4.1588830833596715	0	0	0	0	0	0	0	1	0	1	1	1	0	1	50.0	0.0	-5.339400110291816	0.0	-1.441710065492046	0.8149425238353487	True	False	True	False	False	False	0.0	0.15507905139633396
chr16_58910_G_A_b38	0.0326259	5.214935757608986	4.1588830833596715	0	0	0	0	0	0	0	1	0	1	1	1	0	1	50.0	0.0	-5.339400110291816	0.0	-1.441710065492046	0.8149425238353487	True	False	True	False	False	False	0.0	0.15507905139633396
chr16_58910_G_A_b38	0.0252049	5.214935757608986	4.1588830833596715	0	0	0	0	0	0	0	1	0	1	1	1	0	1	50.0	0.0	-5.339400110291816	0.0	-1.441710065492046	0.8149425238353487	True	False	True	False	False	False	0.0	0.15507905139633396
chr16_58910_G_A_b38	0.0252049	5.214935757608986	4.1588830833596715	0	0	0	0	0	0	0	1	0	1	1	1	0	1	50.0	0.0	-5.339400110291816	0.0	-1.441710065492046	0.8149425238353487	True	False	True	False	False	False	0.0	0.15507905139633396
chr16_58910_G_A_b38	0.0252049	5.214935757608986	4.1588830833596715	0	0	0	0	0	0	0	1	0	1	1	1	0	1	50.0	0.0	-5.339400110291816	0.0	-1.441710065492046	0.8149425238353487	True	False	True	False	False	False	0.0	0.15507905139633396
chr16_58910_G_A_b38	0.0326259	5.214935757608986	4.1588830833596715	0	0	0	0	0	0	0	1	0	1	1	1	0	1	50.0	0.0	-5.339400110291816	0.0	-1.441710065492046	0.8149425238353487	True	False	True	False	False	False	0.0	0.15507905139633396
chr11_10501431_G_T_b38	0.460915	5.075173815233827	3.6635616461296463	0	0	1	1	0	1	0	0	1	0	0	1	0	1	70.0	0.002	-3.0999618180815425	4.741772980389108	7.302153198823973	0.0	True	False	True	False	False	False	0.0	0.1550778809097155
chr19_15162437_A_C_b38	0.047069	4.836281906951478	4.663439094112067	0	0	0	1	0	0	0	0	0	0	0	0	0	1	60.0	0.0	-3.752326342384857	0.0	1.472661423592008	0.0	False	True	True	False	False	False	0.0	0.1550762536448619
chr19_15162437_A_C_b38	0.047069	4.836281906951478	4.663439094112067	0	0	0	1	0	0	0	0	0	0	0	0	0	1	60.0	0.0	-3.752326342384857	0.0	1.472661423592008	0.0	False	True	True	False	False	False	0.0	0.1550762536448619
chr14_87976663_G_A_b38	0.0314583	5.170483995038151	5.308267697401205	0	0	1	0	0	0	0	0	0	0	0	0	0	1	70.0	0.027	-7.849645655674659	0.0	2.5522544090353065	0.09717177697824253	False	True	True	False	False	False	0.0	0.1550743944683773
chr14_87976663_G_A_b38	0.0303907	5.170483995038151	5.308267697401205	0	0	1	0	0	0	0	0	0	0	0	0	0	1	70.0	0.027	-7.849645655674659	0.0	2.5522544090353065	0.09717177697824253	False	True	True	False	False	False	0.0	0.1550743944683773
chr14_87976663_G_A_b38	0.0303907	5.170483995038151	5.308267697401205	0	0	1	0	0	0	0	0	0	0	0	0	0	1	70.0	0.027	-7.849645655674659	0.0	2.5522544090353065	0.09717177697824253	False	True	True	False	False	False	0.0	0.1550743944683773
chr14_87976663_G_A_b38	0.02855	5.170483995038151	5.308267697401205	0	0	1	0	0	0	0	0	0	0	0	0	0	1	70.0	0.027	-7.849645655674659	0.0	2.5522544090353065	0.09717177697824253	False	True	True	False	False	False	0.0	0.1550743944683773
chr14_87976663_G_A_b38	0.0314583	5.170483995038151	5.308267697401205	0	0	1	0	0	0	0	0	0	0	0	0	0	1	70.0	0.027	-7.849645655674659	0.0	2.5522544090353065	0.09717177697824253	False	True	True	False	False	False	0.0	0.1550743944683773
chr14_87976663_G_A_b38	0.02855	5.170483995038151	5.308267697401205	0	0	1	0	0	0	0	0	0	0	0	0	0	1	70.0	0.027	-7.849645655674659	0.0	2.5522544090353065	0.09717177697824253	False	True	True	False	False	False	0.0	0.1550743944683773
chr17_17867041_G_A_b38	0.0337975	4.770684624465665	4.770684624465665	0	0	0	0	0	1	0	0	1	0	0	1	0	1	70.0	0.003	6.747207380897957	0.0	6.47289612884574	0.19692375289299946	True	False	True	False	False	False	0.0	0.1550735069855263
chr17_17867041_G_A_b38	0.00889354	4.770684624465665	4.770684624465665	0	0	0	0	0	1	0	0	1	0	0	1	0	1	70.0	0.003	6.747207380897957	0.0	6.47289612884574	0.19692375289299946	True	False	True	False	False	False	0.0	0.1550735069855263
chr17_17867041_G_A_b38	0.154528	4.770684624465665	4.770684624465665	0	0	0	0	0	1	0	0	1	0	0	1	0	1	70.0	0.003	6.747207380897957	0.0	6.47289612884574	0.19692375289299946	True	False	True	False	False	False	0.0	0.1550735069855263
chr17_17867041_G_A_b38	0.0337975	4.770684624465665	4.770684624465665	0	0	0	0	0	1	0	0	1	0	0	1	0	1	70.0	0.003	6.747207380897957	0.0	6.47289612884574	0.19692375289299946	True	False	True	False	False	False	0.0	0.1550735069855263
chr17_17867041_G_A_b38	0.154528	4.770684624465665	4.770684624465665	0	0	0	0	0	1	0	0	1	0	0	1	0	1	70.0	0.003	6.747207380897957	0.0	6.47289612884574	0.19692375289299946	True	False	True	False	False	False	0.0	0.1550735069855263
chr17_17867041_G_A_b38	0.0337975	4.770684624465665	4.770684624465665	0	0	0	0	0	1	0	0	1	0	0	1	0	1	70.0	0.003	6.747207380897957	0.0	6.47289612884574	0.19692375289299946	True	False	True	False	False	False	0.0	0.1550735069855263
chr17_17867041_G_A_b38	0.154528	4.770684624465665	4.770684624465665	0	0	0	0	0	1	0	0	1	0	0	1	0	1	70.0	0.003	6.747207380897957	0.0	6.47289612884574	0.19692375289299946	True	False	True	False	False	False	0.0	0.1550735069855263
chr17_17867041_G_A_b38	0.00889354	4.770684624465665	4.770684624465665	0	0	0	0	0	1	0	0	1	0	0	1	0	1	70.0	0.003	6.747207380897957	0.0	6.47289612884574	0.19692375289299946	True	False	True	False	False	False	0.0	0.1550735069855263
chr17_17867041_G_A_b38	0.00889354	4.770684624465665	4.770684624465665	0	0	0	0	0	1	0	0	1	0	0	1	0	1	70.0	0.003	6.747207380897957	0.0	6.47289612884574	0.19692375289299946	True	False	True	False	False	False	0.0	0.1550735069855263
chr6_169665329_G_A_b38	0.00145269	5.356586274672012	5.429345628954441	0	1	0	0	1	1	0	0	1	1	0	1	0	1	60.0	0.0	2.8259222191809763	0.0	7.520703064817034	8.598376210274786	False	True	True	False	False	False	0.0	0.15507187597748864
chr6_169665329_G_A_b38	0.00145269	5.356586274672012	5.429345628954441	0	1	0	0	1	1	0	0	1	1	0	1	0	1	60.0	0.0	2.8259222191809763	0.0	7.520703064817034	8.598376210274786	False	True	True	False	False	False	0.0	0.15507187597748864
chr7_33000040_G_A_b38	0.010593	4.330733340286331	4.31748811353631	0	0	1	0	0	1	0	0	1	0	0	1	0	0	40.0	0.001	-1.5862244841444737	1.0540545242959676	1.7518966495916644	0.34522103386191816	True	False	True	False	False	False	0.0	0.15506851541979963
chr7_33000040_G_A_b38	0.010593	4.330733340286331	4.31748811353631	0	0	1	0	0	1	0	0	1	0	0	1	0	0	40.0	0.001	-1.5862244841444737	1.0540545242959676	1.7518966495916644	0.34522103386191816	True	False	True	False	False	False	0.0	0.15506851541979963
chr19_47046533_A_G_b38	0.0131692	5.030437921392435	4.0943445622221	0	0	0	0	0	0	0	0	0	0	1	1	0	1	60.0	0.0	7.632270630712108	0.0	5.471394138494816	0.0	True	False	True	False	False	False	0.0	0.155066349396306
chr19_47046533_A_G_b38	0.0131692	5.030437921392435	4.0943445622221	0	0	0	0	0	0	0	0	0	0	1	1	0	1	60.0	0.0	7.632270630712108	0.0	5.471394138494816	0.0	True	False	True	False	False	False	0.0	0.155066349396306
chr19_47046533_A_G_b38	0.0131692	5.030437921392435	4.0943445622221	0	0	0	0	0	0	0	0	0	0	1	1	0	1	60.0	0.0	7.632270630712108	0.0	5.471394138494816	0.0	True	False	True	False	False	False	0.0	0.155066349396306
chr2_54643771_G_T_b38	0.0476896	4.3694478524670215	6.313548046277095	0	0	0	0	0	0	0	0	0	0	0	1	0	1	60.0	0.005	-3.5731582636013424	0.9160177974836824	-4.700410915291208	1.4515560114900268	True	False	True	False	False	False	0.0	0.15506178162542342
chr2_54643771_G_T_b38	0.0476896	4.3694478524670215	6.313548046277095	0	0	0	0	0	0	0	0	0	0	0	1	0	1	60.0	0.005	-3.5731582636013424	0.9160177974836824	-4.700410915291208	1.4515560114900268	True	False	True	False	False	False	0.0	0.15506178162542342
chr2_54643771_G_T_b38	0.0113478	4.3694478524670215	6.313548046277095	0	0	0	0	0	0	0	0	0	0	0	1	0	1	60.0	0.005	-3.5731582636013424	0.9160177974836824	-4.700410915291208	1.4515560114900268	True	False	True	False	False	False	0.0	0.15506178162542342
chr2_54643771_G_T_b38	0.0113478	4.3694478524670215	6.313548046277095	0	0	0	0	0	0	0	0	0	0	0	1	0	1	60.0	0.005	-3.5731582636013424	0.9160177974836824	-4.700410915291208	1.4515560114900268	True	False	True	False	False	False	0.0	0.15506178162542342
chr8_25390113_C_T_b38	0.0235777	4.543294782270004	4.532599493153256	0	0	0	1	1	0	0	0	0	0	0	1	0	1	60.0	0.0	2.665428757516367	7.212584794147844	1.265376379521328	0.12657605337039968	True	False	True	False	False	False	0.0	0.15506102203850342
chr8_25390113_C_T_b38	0.0235777	4.543294782270004	4.532599493153256	0	0	0	1	1	0	0	0	0	0	0	1	0	1	60.0	0.0	2.665428757516367	7.212584794147844	1.265376379521328	0.12657605337039968	True	False	True	False	False	False	0.0	0.15506102203850342
chr8_25390113_C_T_b38	0.0235777	4.543294782270004	4.532599493153256	0	0	0	1	1	0	0	0	0	0	0	1	0	1	60.0	0.0	2.665428757516367	7.212584794147844	1.265376379521328	0.12657605337039968	True	False	True	False	False	False	0.0	0.15506102203850342
chr8_100706540_A_G_b38	0.0446655	4.718498871295094	4.709530201312334	0	0	0	1	0	0	0	1	0	0	0	1	0	1	60.0	0.001	1.207296449306819	0.3803822837632428	-4.284247346087966	0.0	True	False	True	False	False	False	0.0	0.15505548893605953
chr8_100706540_A_G_b38	0.0446655	4.718498871295094	4.709530201312334	0	0	0	1	0	0	0	1	0	0	0	1	0	1	60.0	0.001	1.207296449306819	0.3803822837632428	-4.284247346087966	0.0	True	False	True	False	False	False	0.0	0.15505548893605953
chr19_46124335_G_A_b38	0.00790495	0.0	2.70805020110221	0	0	0	1	0	1	0	0	1	0	0	1	0	0	40.0	0.0	-23.384391563812024	0.0	10.290622632719348	0.0	True	False	False	False	False	True	0.0	0.15505489381273718
chr19_46124335_G_A_b38	0.0110296	0.0	2.70805020110221	0	0	0	1	0	1	0	0	1	0	0	1	0	0	40.0	0.0	-23.384391563812024	0.0	10.290622632719348	0.0	True	False	False	False	False	True	0.0	0.15505489381273718
chr19_46124335_G_A_b38	0.0110296	0.0	2.70805020110221	0	0	0	1	0	1	0	0	1	0	0	1	0	0	40.0	0.0	-23.384391563812024	0.0	10.290622632719348	0.0	True	False	False	False	False	True	0.0	0.15505489381273718
chr19_46124335_G_A_b38	0.00790495	0.0	2.70805020110221	0	0	0	1	0	1	0	0	1	0	0	1	0	0	40.0	0.0	-23.384391563812024	0.0	10.290622632719348	0.0	True	False	False	False	False	True	0.0	0.15505489381273718
chr10_77869327_G_A_b38	0.0283681	4.875197323201151	4.875197323201151	0	0	0	0	0	1	0	0	1	1	0	1	0	1	60.0	0.003	-3.560440927682698	1.340665481540213	3.395957073846233	0.6332930516276032	True	False	True	False	False	False	0.0	0.15505275099224988
chr10_77869327_G_A_b38	0.0283681	4.875197323201151	4.875197323201151	0	0	0	0	0	1	0	0	1	1	0	1	0	1	60.0	0.003	-3.560440927682698	1.340665481540213	3.395957073846233	0.6332930516276032	True	False	True	False	False	False	0.0	0.15505275099224988
chr10_77869327_G_A_b38	0.0177621	4.875197323201151	4.875197323201151	0	0	0	0	0	1	0	0	1	1	0	1	0	1	60.0	0.003	-3.560440927682698	1.340665481540213	3.395957073846233	0.6332930516276032	True	False	True	False	False	False	0.0	0.15505275099224988
chr10_77869327_G_A_b38	0.0177621	4.875197323201151	4.875197323201151	0	0	0	0	0	1	0	0	1	1	0	1	0	1	60.0	0.003	-3.560440927682698	1.340665481540213	3.395957073846233	0.6332930516276032	True	False	True	False	False	False	0.0	0.15505275099224988
chr10_77869327_G_A_b38	0.0283681	4.875197323201151	4.875197323201151	0	0	0	0	0	1	0	0	1	1	0	1	0	1	60.0	0.003	-3.560440927682698	1.340665481540213	3.395957073846233	0.6332930516276032	True	False	True	False	False	False	0.0	0.15505275099224988
chr10_77869327_G_A_b38	0.0177621	4.875197323201151	4.875197323201151	0	0	0	0	0	1	0	0	1	1	0	1	0	1	60.0	0.003	-3.560440927682698	1.340665481540213	3.395957073846233	0.6332930516276032	True	False	True	False	False	False	0.0	0.15505275099224988
chr2_28598872_T_G_b38	0.0149159	4.727387818712341	4.727387818712341	0	0	0	1	1	0	0	0	0	1	0	1	0	1	60.0	0.0	1.59631415476744	4.508868133520467	3.3817884133576968	0.0	True	False	True	False	False	False	0.0	0.15505195088451987
chr18_59333690_A_T_b38	0.0297661	0.0	0.6931471805599453	0	1	0	0	0	0	0	0	0	0	0	1	0	1	40.0	0.002	0.968932080693504	0.0	4.180097761611066	0.0	False	True	False	False	False	True	0.0	0.15504900848303468
chr3_38376351_C_T_b38	0.0442787	4.454347296253507	4.787491742782046	0	1	0	0	0	0	0	0	0	1	0	1	0	1	60.0	0.0	-3.318460481420791	0.5196574789625235	0.9367613686681792	0.0	True	False	True	False	False	False	0.0	0.15504823320450814
chr3_38376351_C_T_b38	0.0442787	4.454347296253507	4.787491742782046	0	1	0	0	0	0	0	0	0	1	0	1	0	1	60.0	0.0	-3.318460481420791	0.5196574789625235	0.9367613686681792	0.0	True	False	True	False	False	False	0.0	0.15504823320450814
chr20_1118182_C_T_b38	0.0132673	5.272999558563747	6.030685260261263	0	0	0	0	1	1	1	1	1	1	1	1	0	0	60.0	0.0	-4.159179894578735	0.0	6.405864975778805	1.289759748248251	True	False	True	False	False	False	0.0	0.15504813927620523
chr20_1118182_C_T_b38	0.0132673	5.272999558563747	6.030685260261263	0	0	0	0	1	1	1	1	1	1	1	1	0	0	60.0	0.0	-4.159179894578735	0.0	6.405864975778805	1.289759748248251	True	False	True	False	False	False	0.0	0.15504813927620523
chr6_39078879_C_T_b38	0.0257998	4.3694478524670215	4.356708826689592	0	0	0	1	0	0	0	0	0	0	0	0	0	0	60.0	0.0	-5.882311727452075	1.6014626659467757	0.3223443803101773	0.060771857916208205	True	False	True	False	False	False	0.0	0.15504661543163228
chr6_39078879_C_T_b38	0.0187111	4.3694478524670215	4.356708826689592	0	0	0	1	0	0	0	0	0	0	0	0	0	0	60.0	0.0	-5.882311727452075	1.6014626659467757	0.3223443803101773	0.060771857916208205	True	False	True	False	False	False	0.0	0.15504661543163228
chr18_76492623_G_A_b38	0.0116253	4.90527477843843	7.520234556474628	0	0	1	0	1	1	1	1	1	1	0	1	0	0	60.0	0.025	-13.210112180350396	0.0	-0.3306055712564344	0.4554950183834592	True	False	True	False	False	False	0.0	0.15504327891888112
chr18_76492623_G_A_b38	0.0280228	4.90527477843843	7.520234556474628	0	0	1	0	1	1	1	1	1	1	0	1	0	0	60.0	0.025	-13.210112180350396	0.0	-0.3306055712564344	0.4554950183834592	True	False	True	False	False	False	0.0	0.15504327891888112
chr14_64565508_C_T_b38	0.311815	4.007333185232471	4.007333185232471	0	0	0	0	0	1	0	0	1	0	0	1	0	0	30.0	0.001	1.013332233857024	0.6384233958455137	-2.098360521925102	0.0	True	False	True	False	False	False	0.0	0.15503812021498226
chr14_64565508_C_T_b38	0.0176182	4.007333185232471	4.007333185232471	0	0	0	0	0	1	0	0	1	0	0	1	0	0	30.0	0.001	1.013332233857024	0.6384233958455137	-2.098360521925102	0.0	True	False	True	False	False	False	0.0	0.15503812021498226
chr14_64565508_C_T_b38	0.0142299	4.007333185232471	4.007333185232471	0	0	0	0	0	1	0	0	1	0	0	1	0	0	30.0	0.001	1.013332233857024	0.6384233958455137	-2.098360521925102	0.0	True	False	True	False	False	False	0.0	0.15503812021498226
chr14_64565508_C_T_b38	0.0176182	4.007333185232471	4.007333185232471	0	0	0	0	0	1	0	0	1	0	0	1	0	0	30.0	0.001	1.013332233857024	0.6384233958455137	-2.098360521925102	0.0	True	False	True	False	False	False	0.0	0.15503812021498226
chr14_64565508_C_T_b38	0.0142299	4.007333185232471	4.007333185232471	0	0	0	0	0	1	0	0	1	0	0	1	0	0	30.0	0.001	1.013332233857024	0.6384233958455137	-2.098360521925102	0.0	True	False	True	False	False	False	0.0	0.15503812021498226
chr14_64565508_C_T_b38	0.311815	4.007333185232471	4.007333185232471	0	0	0	0	0	1	0	0	1	0	0	1	0	0	30.0	0.001	1.013332233857024	0.6384233958455137	-2.098360521925102	0.0	True	False	True	False	False	False	0.0	0.15503812021498226
chr8_144498892_T_C_b38	0.10142	4.812184355372417	3.1780538303479458	0	0	0	0	0	0	0	1	0	0	0	1	0	1	60.0	0.0	-2.383319274787751	3.26953440729795	3.368897222286776	0.0	True	False	True	False	False	False	0.0	0.1550352789213583
chr8_144498892_T_C_b38	0.10142	4.812184355372417	3.1780538303479458	0	0	0	0	0	0	0	1	0	0	0	1	0	1	60.0	0.0	-2.383319274787751	3.26953440729795	3.368897222286776	0.0	True	False	True	False	False	False	0.0	0.1550352789213583
chr8_144498892_T_C_b38	0.10142	4.812184355372417	3.1780538303479458	0	0	0	0	0	0	0	1	0	0	0	1	0	1	60.0	0.0	-2.383319274787751	3.26953440729795	3.368897222286776	0.0	True	False	True	False	False	False	0.0	0.1550352789213583
chr8_144498892_T_C_b38	0.0541627	4.812184355372417	3.1780538303479458	0	0	0	0	0	0	0	1	0	0	0	1	0	1	60.0	0.0	-2.383319274787751	3.26953440729795	3.368897222286776	0.0	True	False	True	False	False	False	0.0	0.1550352789213583
chr8_144498892_T_C_b38	0.10142	4.812184355372417	3.1780538303479458	0	0	0	0	0	0	0	1	0	0	0	1	0	1	60.0	0.0	-2.383319274787751	3.26953440729795	3.368897222286776	0.0	True	False	True	False	False	False	0.0	0.1550352789213583
chr8_144498892_T_C_b38	0.10142	4.812184355372417	3.1780538303479458	0	0	0	0	0	0	0	1	0	0	0	1	0	1	60.0	0.0	-2.383319274787751	3.26953440729795	3.368897222286776	0.0	True	False	True	False	False	False	0.0	0.1550352789213583
chr8_144498892_T_C_b38	0.10142	4.812184355372417	3.1780538303479458	0	0	0	0	0	0	0	1	0	0	0	1	0	1	60.0	0.0	-2.383319274787751	3.26953440729795	3.368897222286776	0.0	True	False	True	False	False	False	0.0	0.1550352789213583
chr8_144498892_T_C_b38	0.0541627	4.812184355372417	3.1780538303479458	0	0	0	0	0	0	0	1	0	0	0	1	0	1	60.0	0.0	-2.383319274787751	3.26953440729795	3.368897222286776	0.0	True	False	True	False	False	False	0.0	0.1550352789213583
chr8_144498892_T_C_b38	0.10142	4.812184355372417	3.1780538303479458	0	0	0	0	0	0	0	1	0	0	0	1	0	1	60.0	0.0	-2.383319274787751	3.26953440729795	3.368897222286776	0.0	True	False	True	False	False	False	0.0	0.1550352789213583
chr8_144498892_T_C_b38	0.0541627	4.812184355372417	3.1780538303479458	0	0	0	0	0	0	0	1	0	0	0	1	0	1	60.0	0.0	-2.383319274787751	3.26953440729795	3.368897222286776	0.0	True	False	True	False	False	False	0.0	0.1550352789213583
chr8_144498892_T_C_b38	0.0541627	4.812184355372417	3.1780538303479458	0	0	0	0	0	0	0	1	0	0	0	1	0	1	60.0	0.0	-2.383319274787751	3.26953440729795	3.368897222286776	0.0	True	False	True	False	False	False	0.0	0.1550352789213583
chr8_144498892_T_C_b38	0.0541627	4.812184355372417	3.1780538303479458	0	0	0	0	0	0	0	1	0	0	0	1	0	1	60.0	0.0	-2.383319274787751	3.26953440729795	3.368897222286776	0.0	True	False	True	False	False	False	0.0	0.1550352789213583
chr8_144498892_T_C_b38	0.0541627	4.812184355372417	3.1780538303479458	0	0	0	0	0	0	0	1	0	0	0	1	0	1	60.0	0.0	-2.383319274787751	3.26953440729795	3.368897222286776	0.0	True	False	True	False	False	False	0.0	0.1550352789213583
chr8_144498892_T_C_b38	0.10142	4.812184355372417	3.1780538303479458	0	0	0	0	0	0	0	1	0	0	0	1	0	1	60.0	0.0	-2.383319274787751	3.26953440729795	3.368897222286776	0.0	True	False	True	False	False	False	0.0	0.1550352789213583
chr8_144498892_T_C_b38	0.0541627	4.812184355372417	3.1780538303479458	0	0	0	0	0	0	0	1	0	0	0	1	0	1	60.0	0.0	-2.383319274787751	3.26953440729795	3.368897222286776	0.0	True	False	True	False	False	False	0.0	0.1550352789213583
chr8_144498892_T_C_b38	0.0541627	4.812184355372417	3.1780538303479458	0	0	0	0	0	0	0	1	0	0	0	1	0	1	60.0	0.0	-2.383319274787751	3.26953440729795	3.368897222286776	0.0	True	False	True	False	False	False	0.0	0.1550352789213583
chr8_144498892_T_C_b38	0.0541627	4.812184355372417	3.1780538303479458	0	0	0	0	0	0	0	1	0	0	0	1	0	1	60.0	0.0	-2.383319274787751	3.26953440729795	3.368897222286776	0.0	True	False	True	False	False	False	0.0	0.1550352789213583
chr8_144498892_T_C_b38	0.10142	4.812184355372417	3.1780538303479458	0	0	0	0	0	0	0	1	0	0	0	1	0	1	60.0	0.0	-2.383319274787751	3.26953440729795	3.368897222286776	0.0	True	False	True	False	False	False	0.0	0.1550352789213583
chr8_144498892_T_C_b38	0.0541627	4.812184355372417	3.1780538303479458	0	0	0	0	0	0	0	1	0	0	0	1	0	1	60.0	0.0	-2.383319274787751	3.26953440729795	3.368897222286776	0.0	True	False	True	False	False	False	0.0	0.1550352789213583
chr8_144498892_T_C_b38	0.10142	4.812184355372417	3.1780538303479458	0	0	0	0	0	0	0	1	0	0	0	1	0	1	60.0	0.0	-2.383319274787751	3.26953440729795	3.368897222286776	0.0	True	False	True	False	False	False	0.0	0.1550352789213583
chr8_144498892_T_C_b38	0.0541627	4.812184355372417	3.1780538303479458	0	0	0	0	0	0	0	1	0	0	0	1	0	1	60.0	0.0	-2.383319274787751	3.26953440729795	3.368897222286776	0.0	True	False	True	False	False	False	0.0	0.1550352789213583
chr8_144498892_T_C_b38	0.10142	4.812184355372417	3.1780538303479458	0	0	0	0	0	0	0	1	0	0	0	1	0	1	60.0	0.0	-2.383319274787751	3.26953440729795	3.368897222286776	0.0	True	False	True	False	False	False	0.0	0.1550352789213583
chr2_105280546_G_A_b38	0.0140912	5.181783550292085	5.111987788356544	1	0	1	0	0	0	0	0	0	1	0	1	0	1	60.0	0.942	5.155309612572589	0.0	-0.8034999249658838	2.0110235991537593	False	True	True	False	False	False	0.0	0.15503347519028177
chr17_75840081_C_G_b38	0.0030386	5.493061443340548	3.4011973816621555	1	0	0	0	0	0	0	0	0	1	0	1	0	1	70.0	1.0	-7.56120319078613	0.0	7.173542247841922	0.0	False	True	True	False	False	False	0.0	0.15503115208639684
chr17_75840081_C_G_b38	0.0030386	5.493061443340548	3.4011973816621555	1	0	0	0	0	0	0	0	0	1	0	1	0	1	70.0	1.0	-7.56120319078613	0.0	7.173542247841922	0.0	False	True	True	False	False	False	0.0	0.15503115208639684
chr17_75840081_C_G_b38	0.0030386	5.493061443340548	3.4011973816621555	1	0	0	0	0	0	0	0	0	1	0	1	0	1	70.0	1.0	-7.56120319078613	0.0	7.173542247841922	0.0	False	True	True	False	False	False	0.0	0.15503115208639684
chr17_75840081_C_G_b38	0.0030386	5.493061443340548	3.4011973816621555	1	0	0	0	0	0	0	0	0	1	0	1	0	1	70.0	1.0	-7.56120319078613	0.0	7.173542247841922	0.0	False	True	True	False	False	False	0.0	0.15503115208639684
chr17_75840081_C_G_b38	0.0030386	5.493061443340548	3.4011973816621555	1	0	0	0	0	0	0	0	0	1	0	1	0	1	70.0	1.0	-7.56120319078613	0.0	7.173542247841922	0.0	False	True	True	False	False	False	0.0	0.15503115208639684
chr17_75840081_C_G_b38	0.0030386	5.493061443340548	3.4011973816621555	1	0	0	0	0	0	0	0	0	1	0	1	0	1	70.0	1.0	-7.56120319078613	0.0	7.173542247841922	0.0	False	True	True	False	False	False	0.0	0.15503115208639684
chr17_75840081_C_G_b38	0.0030386	5.493061443340548	3.4011973816621555	1	0	0	0	0	0	0	0	0	1	0	1	0	1	70.0	1.0	-7.56120319078613	0.0	7.173542247841922	0.0	False	True	True	False	False	False	0.0	0.15503115208639684
chr1_111419789_T_A_b38	0.784607	4.1588830833596715	4.1588830833596715	0	0	1	0	0	0	0	0	0	0	0	0	0	1	40.0	0.0	-1.1499252351040985	0.0	3.3266143116344367	0.0	True	False	True	False	False	False	0.0	0.1550309938929575
chr1_111419789_T_A_b38	0.0465411	4.1588830833596715	4.1588830833596715	0	0	1	0	0	0	0	0	0	0	0	0	0	1	40.0	0.0	-1.1499252351040985	0.0	3.3266143116344367	0.0	True	False	True	False	False	False	0.0	0.1550309938929575
chr11_122656504_G_C_b38	0.0387124	5.68697535633982	5.68697535633982	0	0	0	1	1	1	1	1	1	1	1	1	1	0	80.0	0.0	-2.1949154785910143	0.0	10.313943864573524	0.0	True	False	True	False	False	False	0.0	0.15503031332104333
chr17_81668251_C_T_b38	0.0897703	5.966146739123692	5.966146739123692	0	0	0	1	0	1	1	1	1	1	1	1	0	1	70.0	0.0	2.7374210190174844	14.413365930772532	2.1185664248968408	0.38031497800183445	True	False	True	False	False	False	0.0	0.15503008444345442
chr17_81668251_C_T_b38	0.0897703	5.966146739123692	5.966146739123692	0	0	0	1	0	1	1	1	1	1	1	1	0	1	70.0	0.0	2.7374210190174844	14.413365930772532	2.1185664248968408	0.38031497800183445	True	False	True	False	False	False	0.0	0.15503008444345442
chr17_81668251_C_T_b38	0.0897703	5.966146739123692	5.966146739123692	0	0	0	1	0	1	1	1	1	1	1	1	0	1	70.0	0.0	2.7374210190174844	14.413365930772532	2.1185664248968408	0.38031497800183445	True	False	True	False	False	False	0.0	0.15503008444345442
chr17_81668251_C_T_b38	0.0897703	5.966146739123692	5.966146739123692	0	0	0	1	0	1	1	1	1	1	1	1	0	1	70.0	0.0	2.7374210190174844	14.413365930772532	2.1185664248968408	0.38031497800183445	True	False	True	False	False	False	0.0	0.15503008444345442
chr1_45331833_C_G_b38	0.025662	5.153291594497779	2.833213344056216	0	1	0	0	0	0	0	0	0	1	0	1	0	1	60.0	0.0	-8.08858170151961	0.0	2.5811370625296988	0.0	False	True	True	False	False	False	0.0	0.1550285921265638
chr1_45331833_C_G_b38	0.025662	5.153291594497779	2.833213344056216	0	1	0	0	0	0	0	0	0	1	0	1	0	1	60.0	0.0	-8.08858170151961	0.0	2.5811370625296988	0.0	False	True	True	False	False	False	0.0	0.1550285921265638
chr1_45331833_C_G_b38	0.025662	5.153291594497779	2.833213344056216	0	1	0	0	0	0	0	0	0	1	0	1	0	1	60.0	0.0	-8.08858170151961	0.0	2.5811370625296988	0.0	False	True	True	False	False	False	0.0	0.1550285921265638
chr1_45331833_C_G_b38	0.025662	5.153291594497779	2.833213344056216	0	1	0	0	0	0	0	0	0	1	0	1	0	1	60.0	0.0	-8.08858170151961	0.0	2.5811370625296988	0.0	False	True	True	False	False	False	0.0	0.1550285921265638
chr1_45331833_C_G_b38	0.025662	5.153291594497779	2.833213344056216	0	1	0	0	0	0	0	0	0	1	0	1	0	1	60.0	0.0	-8.08858170151961	0.0	2.5811370625296988	0.0	False	True	True	False	False	False	0.0	0.1550285921265638
chr6_33320494_A_G_b38	0.446391	4.700480365792417	4.584967478670572	0	0	1	0	1	1	1	1	1	1	1	1	1	1	40.0	1.0	-6.241036091932281	1.123556122147816	-2.004859945044501	0.23256006635685367	False	True	True	False	False	False	0.0	0.15502803089369208
chr6_33320494_A_G_b38	0.446391	4.700480365792417	4.584967478670572	0	0	1	0	1	1	1	1	1	1	1	1	1	1	40.0	1.0	-6.241036091932281	1.123556122147816	-2.004859945044501	0.23256006635685367	False	True	True	False	False	False	0.0	0.15502803089369208
chr6_33320494_A_G_b38	0.446391	4.700480365792417	4.584967478670572	0	0	1	0	1	1	1	1	1	1	1	1	1	1	40.0	1.0	-6.241036091932281	1.123556122147816	-2.004859945044501	0.23256006635685367	False	True	True	False	False	False	0.0	0.15502803089369208
chr6_33320494_A_G_b38	0.446391	4.700480365792417	4.584967478670572	0	0	1	0	1	1	1	1	1	1	1	1	1	1	40.0	1.0	-6.241036091932281	1.123556122147816	-2.004859945044501	0.23256006635685367	False	True	True	False	False	False	0.0	0.15502803089369208
chr6_33320494_A_G_b38	0.446391	4.700480365792417	4.584967478670572	0	0	1	0	1	1	1	1	1	1	1	1	1	1	40.0	1.0	-6.241036091932281	1.123556122147816	-2.004859945044501	0.23256006635685367	False	True	True	False	False	False	0.0	0.15502803089369208
chr6_33320494_A_G_b38	0.446391	4.700480365792417	4.584967478670572	0	0	1	0	1	1	1	1	1	1	1	1	1	1	40.0	1.0	-6.241036091932281	1.123556122147816	-2.004859945044501	0.23256006635685367	False	True	True	False	False	False	0.0	0.15502803089369208
chr10_127012405_C_T_b38	0.00734977	4.709530201312334	3.4657359027997265	0	1	0	0	1	1	0	1	1	1	0	1	0	1	40.0	0.017	-0.3001656348251697	1.291791568833155	8.964660565090803	0.3386580766068761	True	False	True	False	False	False	0.0	0.15502693521502967
chr1_26280514_C_A_b38	0.0197077	5.529429087511423	5.5254529391317835	0	0	0	0	1	1	1	1	1	1	1	1	1	0	80.0	0.0	-11.519223922760572	0.0	1.295683079014971	0.47748725606144404	True	False	True	False	False	False	0.0	0.15502247128403798
chr1_26280514_C_A_b38	0.0197077	5.529429087511423	5.5254529391317835	0	0	0	0	1	1	1	1	1	1	1	1	1	0	80.0	0.0	-11.519223922760572	0.0	1.295683079014971	0.47748725606144404	True	False	True	False	False	False	0.0	0.15502247128403798
chr1_26280514_C_A_b38	0.0197077	5.529429087511423	5.5254529391317835	0	0	0	0	1	1	1	1	1	1	1	1	1	0	80.0	0.0	-11.519223922760572	0.0	1.295683079014971	0.47748725606144404	True	False	True	False	False	False	0.0	0.15502247128403798
chr1_209790735_C_T_b38	0.0584512	5.030437921392435	2.3978952727983707	0	0	0	0	0	1	0	1	1	1	0	1	0	1	60.0	1.0	2.2606969924243185	2.331625861113974	-1.398966871082962	1.0454536231038531	False	True	True	False	False	False	0.0	0.1550214594960129
chr1_209790735_C_T_b38	0.0376022	5.030437921392435	2.3978952727983707	0	0	0	0	0	1	0	1	1	1	0	1	0	1	60.0	1.0	2.2606969924243185	2.331625861113974	-1.398966871082962	1.0454536231038531	False	True	True	False	False	False	0.0	0.1550214594960129
chr1_209790735_C_T_b38	0.0376022	5.030437921392435	2.3978952727983707	0	0	0	0	0	1	0	1	1	1	0	1	0	1	60.0	1.0	2.2606969924243185	2.331625861113974	-1.398966871082962	1.0454536231038531	False	True	True	False	False	False	0.0	0.1550214594960129
chr1_209790735_C_T_b38	0.0241985	5.030437921392435	2.3978952727983707	0	0	0	0	0	1	0	1	1	1	0	1	0	1	60.0	1.0	2.2606969924243185	2.331625861113974	-1.398966871082962	1.0454536231038531	False	True	True	False	False	False	0.0	0.1550214594960129
chr1_209790735_C_T_b38	0.0241985	5.030437921392435	2.3978952727983707	0	0	0	0	0	1	0	1	1	1	0	1	0	1	60.0	1.0	2.2606969924243185	2.331625861113974	-1.398966871082962	1.0454536231038531	False	True	True	False	False	False	0.0	0.1550214594960129
chr1_209790735_C_T_b38	0.0376022	5.030437921392435	2.3978952727983707	0	0	0	0	0	1	0	1	1	1	0	1	0	1	60.0	1.0	2.2606969924243185	2.331625861113974	-1.398966871082962	1.0454536231038531	False	True	True	False	False	False	0.0	0.1550214594960129
chr1_209790735_C_T_b38	0.0241985	5.030437921392435	2.3978952727983707	0	0	0	0	0	1	0	1	1	1	0	1	0	1	60.0	1.0	2.2606969924243185	2.331625861113974	-1.398966871082962	1.0454536231038531	False	True	True	False	False	False	0.0	0.1550214594960129
chr1_209790735_C_T_b38	0.0376022	5.030437921392435	2.3978952727983707	0	0	0	0	0	1	0	1	1	1	0	1	0	1	60.0	1.0	2.2606969924243185	2.331625861113974	-1.398966871082962	1.0454536231038531	False	True	True	False	False	False	0.0	0.1550214594960129
chr1_209790735_C_T_b38	0.0241985	5.030437921392435	2.3978952727983707	0	0	0	0	0	1	0	1	1	1	0	1	0	1	60.0	1.0	2.2606969924243185	2.331625861113974	-1.398966871082962	1.0454536231038531	False	True	True	False	False	False	0.0	0.1550214594960129
chr1_209790735_C_T_b38	0.0584512	5.030437921392435	2.3978952727983707	0	0	0	0	0	1	0	1	1	1	0	1	0	1	60.0	1.0	2.2606969924243185	2.331625861113974	-1.398966871082962	1.0454536231038531	False	True	True	False	False	False	0.0	0.1550214594960129
chr1_209790735_C_T_b38	0.0584512	5.030437921392435	2.3978952727983707	0	0	0	0	0	1	0	1	1	1	0	1	0	1	60.0	1.0	2.2606969924243185	2.331625861113974	-1.398966871082962	1.0454536231038531	False	True	True	False	False	False	0.0	0.1550214594960129
chr1_209790735_C_T_b38	0.0584512	5.030437921392435	2.3978952727983707	0	0	0	0	0	1	0	1	1	1	0	1	0	1	60.0	1.0	2.2606969924243185	2.331625861113974	-1.398966871082962	1.0454536231038531	False	True	True	False	False	False	0.0	0.1550214594960129
chr4_17511835_A_G_b38	0.0330256	4.7535901911063645	4.74493212836325	0	0	0	0	1	1	1	1	1	1	0	1	0	0	60.0	0.001	-1.6451699832367286	0.0	5.866291323211222	0.0	True	False	True	False	False	False	0.0	0.15502059336701582
chr1_90713964_C_A_b38	0.0208053	5.1647859739235145	6.340359303727752	0	0	0	1	1	1	0	1	1	0	1	1	1	0	50.0	0.0	5.948232734633013	0.4480646703673336	-2.8606378573055906	2.8507610723793206	True	False	True	False	False	False	0.0	0.15501928257335815
chr1_160612458_C_G_b38	0.0157685	4.812184355372417	3.4011973816621555	0	0	0	0	0	1	0	1	1	0	0	1	0	1	50.0	0.0	-0.2976417078358472	6.387639363374364	9.26114215514771	8.04232437783724	True	False	True	False	False	False	0.0	0.15501280892646688
chr12_123699257_C_T_b38	0.00712944	4.3694478524670215	6.102558594613569	0	0	0	0	0	0	0	0	0	0	0	1	0	1	60.0	0.0	-4.701169160864779	7.990833705990525	5.778718864151109	0.8431996172506047	True	False	True	False	False	False	0.0	0.15500857404872645
chr12_123699257_C_T_b38	0.00712944	4.3694478524670215	6.102558594613569	0	0	0	0	0	0	0	0	0	0	0	1	0	1	60.0	0.0	-4.701169160864779	7.990833705990525	5.778718864151109	0.8431996172506047	True	False	True	False	False	False	0.0	0.15500857404872645
chr12_123699257_C_T_b38	0.00712944	4.3694478524670215	6.102558594613569	0	0	0	0	0	0	0	0	0	0	0	1	0	1	60.0	0.0	-4.701169160864779	7.990833705990525	5.778718864151109	0.8431996172506047	True	False	True	False	False	False	0.0	0.15500857404872645
chr12_123699257_C_T_b38	0.00712944	4.3694478524670215	6.102558594613569	0	0	0	0	0	0	0	0	0	0	0	1	0	1	60.0	0.0	-4.701169160864779	7.990833705990525	5.778718864151109	0.8431996172506047	True	False	True	False	False	False	0.0	0.15500857404872645
chr12_111456268_C_T_b38	0.00789606	0.0	2.5649493574615367	0	1	0	1	0	1	0	0	1	1	0	1	0	1	40.0	0.0	-6.247751685251444	0.0	11.676008881980865	3.94370309192018	True	False	False	False	False	True	0.0	0.1550060377456188
chr7_74743621_C_T_b38	0.0591253	4.624972813284271	5.159055299214529	0	0	0	0	0	1	0	0	1	0	0	0	0	0	60.0	0.001	-3.34593878420114	0.0	1.772724376746332	0.23437103342821786	False	True	True	False	False	False	0.0	0.15500368266901923
chr7_74743621_C_T_b38	0.0591253	4.624972813284271	5.159055299214529	0	0	0	0	0	1	0	0	1	0	0	0	0	0	60.0	0.001	-3.34593878420114	0.0	1.772724376746332	0.23437103342821786	False	True	True	False	False	False	0.0	0.15500368266901923
chr7_74743621_C_T_b38	0.0388107	4.624972813284271	5.159055299214529	0	0	0	0	0	1	0	0	1	0	0	0	0	0	60.0	0.001	-3.34593878420114	0.0	1.772724376746332	0.23437103342821786	False	True	True	False	False	False	0.0	0.15500368266901923
chr7_74743621_C_T_b38	0.0388107	4.624972813284271	5.159055299214529	0	0	0	0	0	1	0	0	1	0	0	0	0	0	60.0	0.001	-3.34593878420114	0.0	1.772724376746332	0.23437103342821786	False	True	True	False	False	False	0.0	0.15500368266901923
chr9_15190496_A_C_b38	0.0114704	4.07753744390572	4.060443010546419	0	0	0	1	0	0	0	0	0	0	0	0	0	1	40.0	0.0	5.266897708915148	0.0	-3.1716106521777405	0.0	True	False	True	False	False	False	0.0	0.15499810081098286
chr9_15190496_A_C_b38	0.0114704	4.07753744390572	4.060443010546419	0	0	0	1	0	0	0	0	0	0	0	0	0	1	40.0	0.0	5.266897708915148	0.0	-3.1716106521777405	0.0	True	False	True	False	False	False	0.0	0.15499810081098286
chr14_93630941_G_A_b38	0.00644575	3.5263605246161616	3.5263605246161616	0	0	0	0	0	0	0	0	0	0	0	0	0	1	20.0	0.0	-10.161705309527088	6.628313607632807	0.407488800309288	0.6704552811693247	True	False	True	False	False	False	0.0	0.154997450908144
chr1_77283795_G_A_b38	0.0194737	5.220355825078324	5.220355825078324	0	0	0	0	1	1	0	1	1	1	1	1	0	0	40.0	0.473	2.981828664986545	0.0	2.167430126853908	0.1232714112447506	True	False	True	False	False	False	0.0	0.15499695570127167
chr4_8061248_G_A_b38	0.0375221	5.272999558563747	5.272999558563747	0	0	0	0	1	1	0	1	1	1	0	1	0	0	80.0	0.0	2.107900369121674	8.916438881133999	13.849812813262716	0.7558456816440593	True	False	True	False	False	False	0.0	0.15499345323043706
chr4_8061248_G_A_b38	0.0244692	5.272999558563747	5.272999558563747	0	0	0	0	1	1	0	1	1	1	0	1	0	0	80.0	0.0	2.107900369121674	8.916438881133999	13.849812813262716	0.7558456816440593	True	False	True	False	False	False	0.0	0.15499345323043706
chr4_8061248_G_A_b38	0.0244692	5.272999558563747	5.272999558563747	0	0	0	0	1	1	0	1	1	1	0	1	0	0	80.0	0.0	2.107900369121674	8.916438881133999	13.849812813262716	0.7558456816440593	True	False	True	False	False	False	0.0	0.15499345323043706
chr4_8061248_G_A_b38	0.0375221	5.272999558563747	5.272999558563747	0	0	0	0	1	1	0	1	1	1	0	1	0	0	80.0	0.0	2.107900369121674	8.916438881133999	13.849812813262716	0.7558456816440593	True	False	True	False	False	False	0.0	0.15499345323043706
chr4_8061248_G_A_b38	0.0375221	5.272999558563747	5.272999558563747	0	0	0	0	1	1	0	1	1	1	0	1	0	0	80.0	0.0	2.107900369121674	8.916438881133999	13.849812813262716	0.7558456816440593	True	False	True	False	False	False	0.0	0.15499345323043706
chr4_8061248_G_A_b38	0.0244692	5.272999558563747	5.272999558563747	0	0	0	0	1	1	0	1	1	1	0	1	0	0	80.0	0.0	2.107900369121674	8.916438881133999	13.849812813262716	0.7558456816440593	True	False	True	False	False	False	0.0	0.15499345323043706
chr16_4843400_C_G_b38	0.0560575	0.0	1.3862943611198906	0	0	0	1	0	0	0	0	0	1	0	1	0	1	60.0	0.041	8.87903278517299	0.9214801537169306	-8.326887390744062	0.01670714271412521	True	False	False	False	False	True	0.0	0.1549923754873974
chr3_49174556_T_C_b38	0.0187429	5.0369526024136295	5.0369526024136295	0	0	0	1	1	1	0	1	1	1	0	1	1	1	60.0	0.0	-1.4147688301404453	1.4178801784231383	-1.5381344672892112	0.5063839660809886	True	False	True	False	False	False	0.0	0.15499181587002242
chr3_49174556_T_C_b38	0.0187429	5.0369526024136295	5.0369526024136295	0	0	0	1	1	1	0	1	1	1	0	1	1	1	60.0	0.0	-1.4147688301404453	1.4178801784231383	-1.5381344672892112	0.5063839660809886	True	False	True	False	False	False	0.0	0.15499181587002242
chr3_49174556_T_C_b38	0.0187429	5.0369526024136295	5.0369526024136295	0	0	0	1	1	1	0	1	1	1	0	1	1	1	60.0	0.0	-1.4147688301404453	1.4178801784231383	-1.5381344672892112	0.5063839660809886	True	False	True	False	False	False	0.0	0.15499181587002242
chr4_68826564_C_T_b38	0.0157005	4.219507705176107	4.219507705176107	0	0	1	0	0	0	0	0	0	0	0	0	0	1	40.0	0.0	-5.535070011960985	0.0	6.70895135048476	0.0	True	False	True	False	False	False	0.0	0.15499150827795652
chr4_68826564_C_T_b38	0.0157005	4.219507705176107	4.219507705176107	0	0	1	0	0	0	0	0	0	0	0	0	0	1	40.0	0.0	-5.535070011960985	0.0	6.70895135048476	0.0	True	False	True	False	False	False	0.0	0.15499150827795652
chr12_56432667_G_A_b38	0.0513436	4.969813299576001	4.969813299576001	0	0	0	0	0	0	0	0	0	1	0	1	0	1	80.0	0.011	-5.333818614797472	2.0096408710991334	3.684804743612162	0.0	True	False	True	False	False	False	0.0	0.15499087213788432
chr12_56432667_G_A_b38	0.0513436	4.969813299576001	4.969813299576001	0	0	0	0	0	0	0	0	0	1	0	1	0	1	80.0	0.011	-5.333818614797472	2.0096408710991334	3.684804743612162	0.0	True	False	True	False	False	False	0.0	0.15499087213788432
chr12_56432667_G_A_b38	0.0513436	4.969813299576001	4.969813299576001	0	0	0	0	0	0	0	0	0	1	0	1	0	1	80.0	0.011	-5.333818614797472	2.0096408710991334	3.684804743612162	0.0	True	False	True	False	False	False	0.0	0.15499087213788432
chr12_56432667_G_A_b38	0.0513436	4.969813299576001	4.969813299576001	0	0	0	0	0	0	0	0	0	1	0	1	0	1	80.0	0.011	-5.333818614797472	2.0096408710991334	3.684804743612162	0.0	True	False	True	False	False	False	0.0	0.15499087213788432
chr12_56432667_G_A_b38	0.0513436	4.969813299576001	4.969813299576001	0	0	0	0	0	0	0	0	0	1	0	1	0	1	80.0	0.011	-5.333818614797472	2.0096408710991334	3.684804743612162	0.0	True	False	True	False	False	False	0.0	0.15499087213788432
chr16_14234378_C_T_b38	0.0257431	4.564348191467836	4.564348191467836	0	0	0	1	0	0	0	0	0	0	0	1	0	1	60.0	0.0	-3.569842083864549	2.7510336259739754	3.8846198234102616	0.8330372032604316	True	False	True	False	False	False	0.0	0.15499014729514088
chr16_14234378_C_T_b38	0.0257431	4.564348191467836	4.564348191467836	0	0	0	1	0	0	0	0	0	0	0	1	0	1	60.0	0.0	-3.569842083864549	2.7510336259739754	3.8846198234102616	0.8330372032604316	True	False	True	False	False	False	0.0	0.15499014729514088
chr16_14234378_C_T_b38	0.0185141	4.564348191467836	4.564348191467836	0	0	0	1	0	0	0	0	0	0	0	1	0	1	60.0	0.0	-3.569842083864549	2.7510336259739754	3.8846198234102616	0.8330372032604316	True	False	True	False	False	False	0.0	0.15499014729514088
chr16_14234378_C_T_b38	0.0227867	4.564348191467836	4.564348191467836	0	0	0	1	0	0	0	0	0	0	0	1	0	1	60.0	0.0	-3.569842083864549	2.7510336259739754	3.8846198234102616	0.8330372032604316	True	False	True	False	False	False	0.0	0.15499014729514088
chr16_14234378_C_T_b38	0.0185141	4.564348191467836	4.564348191467836	0	0	0	1	0	0	0	0	0	0	0	1	0	1	60.0	0.0	-3.569842083864549	2.7510336259739754	3.8846198234102616	0.8330372032604316	True	False	True	False	False	False	0.0	0.15499014729514088
chr16_14234378_C_T_b38	0.0185141	4.564348191467836	4.564348191467836	0	0	0	1	0	0	0	0	0	0	0	1	0	1	60.0	0.0	-3.569842083864549	2.7510336259739754	3.8846198234102616	0.8330372032604316	True	False	True	False	False	False	0.0	0.15499014729514088
chr16_14234378_C_T_b38	0.0227867	4.564348191467836	4.564348191467836	0	0	0	1	0	0	0	0	0	0	0	1	0	1	60.0	0.0	-3.569842083864549	2.7510336259739754	3.8846198234102616	0.8330372032604316	True	False	True	False	False	False	0.0	0.15499014729514088
chr16_14234378_C_T_b38	0.0173783	4.564348191467836	4.564348191467836	0	0	0	1	0	0	0	0	0	0	0	1	0	1	60.0	0.0	-3.569842083864549	2.7510336259739754	3.8846198234102616	0.8330372032604316	True	False	True	False	False	False	0.0	0.15499014729514088
chr16_14234378_C_T_b38	0.0227867	4.564348191467836	4.564348191467836	0	0	0	1	0	0	0	0	0	0	0	1	0	1	60.0	0.0	-3.569842083864549	2.7510336259739754	3.8846198234102616	0.8330372032604316	True	False	True	False	False	False	0.0	0.15499014729514088
chr16_14234378_C_T_b38	0.0257431	4.564348191467836	4.564348191467836	0	0	0	1	0	0	0	0	0	0	0	1	0	1	60.0	0.0	-3.569842083864549	2.7510336259739754	3.8846198234102616	0.8330372032604316	True	False	True	False	False	False	0.0	0.15499014729514088
chr16_14234378_C_T_b38	0.0173783	4.564348191467836	4.564348191467836	0	0	0	1	0	0	0	0	0	0	0	1	0	1	60.0	0.0	-3.569842083864549	2.7510336259739754	3.8846198234102616	0.8330372032604316	True	False	True	False	False	False	0.0	0.15499014729514088
chr16_14234378_C_T_b38	0.0173783	4.564348191467836	4.564348191467836	0	0	0	1	0	0	0	0	0	0	0	1	0	1	60.0	0.0	-3.569842083864549	2.7510336259739754	3.8846198234102616	0.8330372032604316	True	False	True	False	False	False	0.0	0.15499014729514088
chr19_32864175_G_A_b38	0.0306892	4.382026634673881	4.394449154672439	0	0	0	0	0	0	0	0	0	0	0	0	0	1	50.0	1.0	6.217383142285074	0.0	2.825892300197765	0.0	False	True	True	False	False	False	0.0	0.15498960367308093
chr19_32864175_G_A_b38	0.0306892	4.382026634673881	4.394449154672439	0	0	0	0	0	0	0	0	0	0	0	0	0	1	50.0	1.0	6.217383142285074	0.0	2.825892300197765	0.0	False	True	True	False	False	False	0.0	0.15498960367308093
chr1_206940692_A_G_b38	0.0326369	4.6913478822291435	4.6913478822291435	0	0	0	1	1	1	0	1	1	1	0	1	0	0	40.0	0.0	1.4816353963009885	0.7553682838741699	0.4882215690151454	1.0965173364569551	True	False	True	False	False	False	0.0	0.15498810847459996
chr1_206940692_A_G_b38	0.0326369	4.6913478822291435	4.6913478822291435	0	0	0	1	1	1	0	1	1	1	0	1	0	0	40.0	0.0	1.4816353963009885	0.7553682838741699	0.4882215690151454	1.0965173364569551	True	False	True	False	False	False	0.0	0.15498810847459996
chr22_43976310_C_T_b38	0.0964097	4.852030263919617	4.852030263919617	0	0	0	1	0	0	0	0	0	0	0	1	0	1	80.0	0.0	-5.422817393281818	0.4397342188493631	-1.673701039048126	0.0	True	False	True	False	False	False	0.0	0.15498485455912275
chr22_43976310_C_T_b38	0.0964097	4.852030263919617	4.852030263919617	0	0	0	1	0	0	0	0	0	0	0	1	0	1	80.0	0.0	-5.422817393281818	0.4397342188493631	-1.673701039048126	0.0	True	False	True	False	False	False	0.0	0.15498485455912275
chr22_43976310_C_T_b38	0.0964097	4.852030263919617	4.852030263919617	0	0	0	1	0	0	0	0	0	0	0	1	0	1	80.0	0.0	-5.422817393281818	0.4397342188493631	-1.673701039048126	0.0	True	False	True	False	False	False	0.0	0.15498485455912275
chr6_35509248_C_G_b38	0.0765408	4.174387269895637	3.713572066704308	1	0	1	0	0	0	0	1	0	0	0	1	0	0	30.0	1.0	-2.418064407362405	1.66597543055062	-7.206188183088223	0.3811191589621785	False	True	True	False	False	False	0.0	0.15498032488013205
chr6_35509248_C_G_b38	0.145484	4.174387269895637	3.713572066704308	1	0	1	0	0	0	0	1	0	0	0	1	0	0	30.0	1.0	-2.418064407362405	1.66597543055062	-7.206188183088223	0.3811191589621785	False	True	True	False	False	False	0.0	0.15498032488013205
chr6_35509248_C_G_b38	0.145484	4.174387269895637	3.713572066704308	1	0	1	0	0	0	0	1	0	0	0	1	0	0	30.0	1.0	-2.418064407362405	1.66597543055062	-7.206188183088223	0.3811191589621785	False	True	True	False	False	False	0.0	0.15498032488013205
chr6_35509248_C_G_b38	0.0765408	4.174387269895637	3.713572066704308	1	0	1	0	0	0	0	1	0	0	0	1	0	0	30.0	1.0	-2.418064407362405	1.66597543055062	-7.206188183088223	0.3811191589621785	False	True	True	False	False	False	0.0	0.15498032488013205
chr16_2074774_G_C_b38	0.0335368	5.857933154483459	3.970291913552122	1	0	0	0	0	0	0	0	0	1	0	1	0	1	70.0	0.0	-0.0953696423216836	1.1373562231912546	7.32728480534653	1.4942850940327048	False	True	True	False	False	False	0.0	0.15497489759437316
chr16_2074774_G_C_b38	0.0335368	5.857933154483459	3.970291913552122	1	0	0	0	0	0	0	0	0	1	0	1	0	1	70.0	0.0	-0.0953696423216836	1.1373562231912546	7.32728480534653	1.4942850940327048	False	True	True	False	False	False	0.0	0.15497489759437316
chr16_2074774_G_C_b38	0.0335368	5.857933154483459	3.970291913552122	1	0	0	0	0	0	0	0	0	1	0	1	0	1	70.0	0.0	-0.0953696423216836	1.1373562231912546	7.32728480534653	1.4942850940327048	False	True	True	False	False	False	0.0	0.15497489759437316
chr16_2074774_G_C_b38	0.017425	5.857933154483459	3.970291913552122	1	0	0	0	0	0	0	0	0	1	0	1	0	1	70.0	0.0	-0.0953696423216836	1.1373562231912546	7.32728480534653	1.4942850940327048	False	True	True	False	False	False	0.0	0.15497489759437316
chr16_2074774_G_C_b38	0.017425	5.857933154483459	3.970291913552122	1	0	0	0	0	0	0	0	0	1	0	1	0	1	70.0	0.0	-0.0953696423216836	1.1373562231912546	7.32728480534653	1.4942850940327048	False	True	True	False	False	False	0.0	0.15497489759437316
chr16_2074774_G_C_b38	0.017425	5.857933154483459	3.970291913552122	1	0	0	0	0	0	0	0	0	1	0	1	0	1	70.0	0.0	-0.0953696423216836	1.1373562231912546	7.32728480534653	1.4942850940327048	False	True	True	False	False	False	0.0	0.15497489759437316
chr16_2074774_G_C_b38	0.017425	5.857933154483459	3.970291913552122	1	0	0	0	0	0	0	0	0	1	0	1	0	1	70.0	0.0	-0.0953696423216836	1.1373562231912546	7.32728480534653	1.4942850940327048	False	True	True	False	False	False	0.0	0.15497489759437316
chr16_2074774_G_C_b38	0.0335368	5.857933154483459	3.970291913552122	1	0	0	0	0	0	0	0	0	1	0	1	0	1	70.0	0.0	-0.0953696423216836	1.1373562231912546	7.32728480534653	1.4942850940327048	False	True	True	False	False	False	0.0	0.15497489759437316
chr6_107491023_C_T_b38	0.02631	5.7430031878094825	5.7430031878094825	0	0	0	1	0	1	0	1	1	1	1	1	1	0	60.0	0.004	2.101191526547869	10.217121009423693	5.518421327137737	0.0	True	False	True	False	False	False	0.0	0.15497292765531995
chr6_107491023_C_T_b38	0.02631	5.7430031878094825	5.7430031878094825	0	0	0	1	0	1	0	1	1	1	1	1	1	0	60.0	0.004	2.101191526547869	10.217121009423693	5.518421327137737	0.0	True	False	True	False	False	False	0.0	0.15497292765531995
chr6_107491023_C_T_b38	0.029574	5.7430031878094825	5.7430031878094825	0	0	0	1	0	1	0	1	1	1	1	1	1	0	60.0	0.004	2.101191526547869	10.217121009423693	5.518421327137737	0.0	True	False	True	False	False	False	0.0	0.15497292765531995
chr6_107491023_C_T_b38	0.029574	5.7430031878094825	5.7430031878094825	0	0	0	1	0	1	0	1	1	1	1	1	1	0	60.0	0.004	2.101191526547869	10.217121009423693	5.518421327137737	0.0	True	False	True	False	False	False	0.0	0.15497292765531995
chr6_107491023_C_T_b38	0.029574	5.7430031878094825	5.7430031878094825	0	0	0	1	0	1	0	1	1	1	1	1	1	0	60.0	0.004	2.101191526547869	10.217121009423693	5.518421327137737	0.0	True	False	True	False	False	False	0.0	0.15497292765531995
chr6_107491023_C_T_b38	0.02631	5.7430031878094825	5.7430031878094825	0	0	0	1	0	1	0	1	1	1	1	1	1	0	60.0	0.004	2.101191526547869	10.217121009423693	5.518421327137737	0.0	True	False	True	False	False	False	0.0	0.15497292765531995
chr1_210233254_C_A_b38	0.0257987	5.497168225293202	5.497168225293202	0	0	0	0	1	1	1	1	1	1	1	1	1	0	80.0	0.0	1.290802271593348	0.7920904076333257	6.2848369884059	0.0	True	False	True	False	False	False	0.0	0.15497111064976732
chr1_210233254_C_A_b38	0.0257987	5.497168225293202	5.497168225293202	0	0	0	0	1	1	1	1	1	1	1	1	1	0	80.0	0.0	1.290802271593348	0.7920904076333257	6.2848369884059	0.0	True	False	True	False	False	False	0.0	0.15497111064976732
chr1_210233254_C_A_b38	0.0904949	5.497168225293202	5.497168225293202	0	0	0	0	1	1	1	1	1	1	1	1	1	0	80.0	0.0	1.290802271593348	0.7920904076333257	6.2848369884059	0.0	True	False	True	False	False	False	0.0	0.15497111064976732
chr1_210233254_C_A_b38	0.0904949	5.497168225293202	5.497168225293202	0	0	0	0	1	1	1	1	1	1	1	1	1	0	80.0	0.0	1.290802271593348	0.7920904076333257	6.2848369884059	0.0	True	False	True	False	False	False	0.0	0.15497111064976732
chr1_210233254_C_A_b38	0.0440753	5.497168225293202	5.497168225293202	0	0	0	0	1	1	1	1	1	1	1	1	1	0	80.0	0.0	1.290802271593348	0.7920904076333257	6.2848369884059	0.0	True	False	True	False	False	False	0.0	0.15497111064976732
chr1_210233254_C_A_b38	0.0440753	5.497168225293202	5.497168225293202	0	0	0	0	1	1	1	1	1	1	1	1	1	0	80.0	0.0	1.290802271593348	0.7920904076333257	6.2848369884059	0.0	True	False	True	False	False	False	0.0	0.15497111064976732
chr17_31488367_G_T_b38	0.0101122	4.564348191467836	4.189654742026425	0	0	0	0	1	1	1	1	1	1	0	1	1	0	70.0	0.0	-4.640521875632516	0.0	-5.483485761538617	0.2727552887158211	False	True	True	False	False	False	0.0	0.1549699969583256
chr17_31488367_G_T_b38	0.0154023	4.564348191467836	4.189654742026425	0	0	0	0	1	1	1	1	1	1	0	1	1	0	70.0	0.0	-4.640521875632516	0.0	-5.483485761538617	0.2727552887158211	False	True	True	False	False	False	0.0	0.1549699969583256
chr17_31488367_G_T_b38	0.00999329	4.564348191467836	4.189654742026425	0	0	0	0	1	1	1	1	1	1	0	1	1	0	70.0	0.0	-4.640521875632516	0.0	-5.483485761538617	0.2727552887158211	False	True	True	False	False	False	0.0	0.1549699969583256
chr8_43077500_G_C_b38	0.0902579	4.919980925828125	6.75110146893676	1	0	1	0	0	0	0	0	0	0	0	1	0	1	40.0	0.0	-10.94666514294221	0.0	0.8105312068454253	0.0	False	True	True	False	False	False	0.0	0.15496840096672723
chr8_43077500_G_C_b38	0.0902579	4.919980925828125	6.75110146893676	1	0	1	0	0	0	0	0	0	0	0	1	0	1	40.0	0.0	-10.94666514294221	0.0	0.8105312068454253	0.0	False	True	True	False	False	False	0.0	0.15496840096672723
chr8_43077500_G_C_b38	0.0506123	4.919980925828125	6.75110146893676	1	0	1	0	0	0	0	0	0	0	0	1	0	1	40.0	0.0	-10.94666514294221	0.0	0.8105312068454253	0.0	False	True	True	False	False	False	0.0	0.15496840096672723
chr8_43077500_G_C_b38	0.0902579	4.919980925828125	6.75110146893676	1	0	1	0	0	0	0	0	0	0	0	1	0	1	40.0	0.0	-10.94666514294221	0.0	0.8105312068454253	0.0	False	True	True	False	False	False	0.0	0.15496840096672723
chr8_43077500_G_C_b38	0.0506123	4.919980925828125	6.75110146893676	1	0	1	0	0	0	0	0	0	0	0	1	0	1	40.0	0.0	-10.94666514294221	0.0	0.8105312068454253	0.0	False	True	True	False	False	False	0.0	0.15496840096672723
chr8_43077500_G_C_b38	0.308885	4.919980925828125	6.75110146893676	1	0	1	0	0	0	0	0	0	0	0	1	0	1	40.0	0.0	-10.94666514294221	0.0	0.8105312068454253	0.0	False	True	True	False	False	False	0.0	0.15496840096672723
chr8_43077500_G_C_b38	0.0506123	4.919980925828125	6.75110146893676	1	0	1	0	0	0	0	0	0	0	0	1	0	1	40.0	0.0	-10.94666514294221	0.0	0.8105312068454253	0.0	False	True	True	False	False	False	0.0	0.15496840096672723
chr8_43077500_G_C_b38	0.308885	4.919980925828125	6.75110146893676	1	0	1	0	0	0	0	0	0	0	0	1	0	1	40.0	0.0	-10.94666514294221	0.0	0.8105312068454253	0.0	False	True	True	False	False	False	0.0	0.15496840096672723
chr8_43077500_G_C_b38	0.308885	4.919980925828125	6.75110146893676	1	0	1	0	0	0	0	0	0	0	0	1	0	1	40.0	0.0	-10.94666514294221	0.0	0.8105312068454253	0.0	False	True	True	False	False	False	0.0	0.15496840096672723
chr10_86668578_T_C_b38	0.101544	0.0	1.3862943611198906	0	0	0	1	1	1	1	1	1	1	1	1	0	0	70.0	0.0	1.9139469794190496	0.0	-1.5191087295384094	0.0	True	False	False	False	False	True	0.0	0.15496691487589123
chr10_86668578_T_C_b38	0.2026	0.0	1.3862943611198906	0	0	0	1	1	1	1	1	1	1	1	1	0	0	70.0	0.0	1.9139469794190496	0.0	-1.5191087295384094	0.0	True	False	False	False	False	True	0.0	0.15496691487589123
chr10_86668578_T_C_b38	0.2026	0.0	1.3862943611198906	0	0	0	1	1	1	1	1	1	1	1	1	0	0	70.0	0.0	1.9139469794190496	0.0	-1.5191087295384094	0.0	True	False	False	False	False	True	0.0	0.15496691487589123
chr10_86668578_T_C_b38	0.101544	0.0	1.3862943611198906	0	0	0	1	1	1	1	1	1	1	1	1	0	0	70.0	0.0	1.9139469794190496	0.0	-1.5191087295384094	0.0	True	False	False	False	False	True	0.0	0.15496691487589123
chr10_86668578_T_C_b38	0.2026	0.0	1.3862943611198906	0	0	0	1	1	1	1	1	1	1	1	1	0	0	70.0	0.0	1.9139469794190496	0.0	-1.5191087295384094	0.0	True	False	False	False	False	True	0.0	0.15496691487589123
chr10_86668578_T_C_b38	0.101544	0.0	1.3862943611198906	0	0	0	1	1	1	1	1	1	1	1	1	0	0	70.0	0.0	1.9139469794190496	0.0	-1.5191087295384094	0.0	True	False	False	False	False	True	0.0	0.15496691487589123
chr6_10725236_T_G_b38	0.20686	4.997212273764115	5.298317366548036	0	0	1	1	0	1	0	1	1	1	0	1	1	1	40.0	0.0	-12.082188135074608	3.182888538468122	11.56073876826344	0.0	True	False	True	False	False	False	0.0	0.154959816498717
chr1_37568468_T_C_b38	0.0237733	4.718498871295094	3.9512437185814275	0	0	1	0	0	0	0	0	0	0	1	1	0	1	40.0	0.0	-5.108093368039191	0.0	-0.1619766330697274	0.4322844167587192	True	False	True	False	False	False	0.0	0.15495674072499066
chr14_35008579_G_A_b38	0.0188225	3.8918202981106265	3.871201010907891	0	0	0	1	0	0	0	0	0	0	0	0	0	1	20.0	0.064	-2.422275560855146	1.4306322399759588	2.1025555596914174	1.8428625685777575	True	False	True	False	False	False	0.0	0.15495614862674778
chr16_89649256_C_T_b38	0.162319	4.564348191467836	4.3694478524670215	0	0	1	0	1	0	0	0	0	0	0	1	0	1	60.0	0.0	3.81375615617522	0.0	-8.195071698752194	0.0	False	True	True	False	False	False	0.0	0.1549542311407697
chr16_89649256_C_T_b38	0.162319	4.564348191467836	4.3694478524670215	0	0	1	0	1	0	0	0	0	0	0	1	0	1	60.0	0.0	3.81375615617522	0.0	-8.195071698752194	0.0	False	True	True	False	False	False	0.0	0.1549542311407697
chr16_89649256_C_T_b38	0.162319	4.564348191467836	4.3694478524670215	0	0	1	0	1	0	0	0	0	0	0	1	0	1	60.0	0.0	3.81375615617522	0.0	-8.195071698752194	0.0	False	True	True	False	False	False	0.0	0.1549542311407697
chr17_3731022_G_A_b38	0.0204325	5.087596335232384	4.406719247264253	0	0	1	0	1	1	0	1	1	1	0	1	1	1	60.0	0.0	-3.090802240229699	0.518191121942309	5.494479282647518	1.4110493974210527	True	False	True	False	False	False	0.0	0.15495308954321024
chr17_3731022_G_A_b38	0.0204325	5.087596335232384	4.406719247264253	0	0	1	0	1	1	0	1	1	1	0	1	1	1	60.0	0.0	-3.090802240229699	0.518191121942309	5.494479282647518	1.4110493974210527	True	False	True	False	False	False	0.0	0.15495308954321024
chr17_3731022_G_A_b38	0.0195609	5.087596335232384	4.406719247264253	0	0	1	0	1	1	0	1	1	1	0	1	1	1	60.0	0.0	-3.090802240229699	0.518191121942309	5.494479282647518	1.4110493974210527	True	False	True	False	False	False	0.0	0.15495308954321024
chr17_3731022_G_A_b38	0.0195609	5.087596335232384	4.406719247264253	0	0	1	0	1	1	0	1	1	1	0	1	1	1	60.0	0.0	-3.090802240229699	0.518191121942309	5.494479282647518	1.4110493974210527	True	False	True	False	False	False	0.0	0.15495308954321024
chr17_81546036_C_T_b38	0.0435062	5.043425116919247	5.043425116919247	0	0	0	0	0	0	0	1	0	1	0	1	0	1	70.0	0.0	-5.351430047659414	0.0	-0.5074836798803375	0.8842477162962439	True	False	True	False	False	False	0.0	0.15495148836718536
chr17_81546036_C_T_b38	0.0435062	5.043425116919247	5.043425116919247	0	0	0	0	0	0	0	1	0	1	0	1	0	1	70.0	0.0	-5.351430047659414	0.0	-0.5074836798803375	0.8842477162962439	True	False	True	False	False	False	0.0	0.15495148836718536
chr17_81546036_C_T_b38	0.0166278	5.043425116919247	5.043425116919247	0	0	0	0	0	0	0	1	0	1	0	1	0	1	70.0	0.0	-5.351430047659414	0.0	-0.5074836798803375	0.8842477162962439	True	False	True	False	False	False	0.0	0.15495148836718536
chr17_81546036_C_T_b38	0.0166278	5.043425116919247	5.043425116919247	0	0	0	0	0	0	0	1	0	1	0	1	0	1	70.0	0.0	-5.351430047659414	0.0	-0.5074836798803375	0.8842477162962439	True	False	True	False	False	False	0.0	0.15495148836718536
chr20_58991582_C_T_b38	0.0342555	5.389071729816501	6.0844994130751715	0	1	0	1	0	1	0	0	1	1	0	1	0	1	40.0	0.0	-1.2743969384538845	2.1058884071715718	9.051907820619434	3.501052908878684	False	True	True	False	False	False	0.0	0.15495104632941462
chr20_58991582_C_T_b38	0.0342555	5.389071729816501	6.0844994130751715	0	1	0	1	0	1	0	0	1	1	0	1	0	1	40.0	0.0	-1.2743969384538845	2.1058884071715718	9.051907820619434	3.501052908878684	False	True	True	False	False	False	0.0	0.15495104632941462
chr20_58991582_C_T_b38	0.0342555	5.389071729816501	6.0844994130751715	0	1	0	1	0	1	0	0	1	1	0	1	0	1	40.0	0.0	-1.2743969384538845	2.1058884071715718	9.051907820619434	3.501052908878684	False	True	True	False	False	False	0.0	0.15495104632941462
chr20_58991582_C_T_b38	0.0342555	5.389071729816501	6.0844994130751715	0	1	0	1	0	1	0	0	1	1	0	1	0	1	40.0	0.0	-1.2743969384538845	2.1058884071715718	9.051907820619434	3.501052908878684	False	True	True	False	False	False	0.0	0.15495104632941462
chr20_58991582_C_T_b38	0.0342555	5.389071729816501	6.0844994130751715	0	1	0	1	0	1	0	0	1	1	0	1	0	1	40.0	0.0	-1.2743969384538845	2.1058884071715718	9.051907820619434	3.501052908878684	False	True	True	False	False	False	0.0	0.15495104632941462
chr20_58991582_C_T_b38	0.0342555	5.389071729816501	6.0844994130751715	0	1	0	1	0	1	0	0	1	1	0	1	0	1	40.0	0.0	-1.2743969384538845	2.1058884071715718	9.051907820619434	3.501052908878684	False	True	True	False	False	False	0.0	0.15495104632941462
chr20_58991582_C_T_b38	0.0342555	5.389071729816501	6.0844994130751715	0	1	0	1	0	1	0	0	1	1	0	1	0	1	40.0	0.0	-1.2743969384538845	2.1058884071715718	9.051907820619434	3.501052908878684	False	True	True	False	False	False	0.0	0.15495104632941462
chr20_58991582_C_T_b38	0.0342555	5.389071729816501	6.0844994130751715	0	1	0	1	0	1	0	0	1	1	0	1	0	1	40.0	0.0	-1.2743969384538845	2.1058884071715718	9.051907820619434	3.501052908878684	False	True	True	False	False	False	0.0	0.15495104632941462
chr20_58991582_C_T_b38	0.0342555	5.389071729816501	6.0844994130751715	0	1	0	1	0	1	0	0	1	1	0	1	0	1	40.0	0.0	-1.2743969384538845	2.1058884071715718	9.051907820619434	3.501052908878684	False	True	True	False	False	False	0.0	0.15495104632941462
chr20_58991582_C_T_b38	0.0342555	5.389071729816501	6.0844994130751715	0	1	0	1	0	1	0	0	1	1	0	1	0	1	40.0	0.0	-1.2743969384538845	2.1058884071715718	9.051907820619434	3.501052908878684	False	True	True	False	False	False	0.0	0.15495104632941462
chr3_133841736_G_A_b38	0.0200516	4.30406509320417	4.30406509320417	0	0	0	0	0	0	0	0	0	0	0	0	0	0	60.0	0.0	-4.969794937438133	0.0	5.759055864228657	1.045458947320327	True	False	True	False	False	False	0.0	0.15494660501147844
chr3_133841736_G_A_b38	0.0200516	4.30406509320417	4.30406509320417	0	0	0	0	0	0	0	0	0	0	0	0	0	0	60.0	0.0	-4.969794937438133	0.0	5.759055864228657	1.045458947320327	True	False	True	False	False	False	0.0	0.15494660501147844
chr14_24188020_C_T_b38	0.175964	5.2832037287379885	3.912023005428146	1	0	1	0	0	1	1	0	1	1	1	1	0	0	40.0	0.001	-16.174213222401768	0.0	-1.112628599199482	0.0	False	True	True	False	False	False	0.0	0.15494073222018637
chr14_24188020_C_T_b38	0.0819343	5.2832037287379885	3.912023005428146	1	0	1	0	0	1	1	0	1	1	1	1	0	0	40.0	0.001	-16.174213222401768	0.0	-1.112628599199482	0.0	False	True	True	False	False	False	0.0	0.15494073222018637
chr14_24188020_C_T_b38	0.0819343	5.2832037287379885	3.912023005428146	1	0	1	0	0	1	1	0	1	1	1	1	0	0	40.0	0.001	-16.174213222401768	0.0	-1.112628599199482	0.0	False	True	True	False	False	False	0.0	0.15494073222018637
chr14_24188020_C_T_b38	0.175964	5.2832037287379885	3.912023005428146	1	0	1	0	0	1	1	0	1	1	1	1	0	0	40.0	0.001	-16.174213222401768	0.0	-1.112628599199482	0.0	False	True	True	False	False	False	0.0	0.15494073222018637
chr14_24188020_C_T_b38	0.175964	5.2832037287379885	3.912023005428146	1	0	1	0	0	1	1	0	1	1	1	1	0	0	40.0	0.001	-16.174213222401768	0.0	-1.112628599199482	0.0	False	True	True	False	False	False	0.0	0.15494073222018637
chr14_24188020_C_T_b38	0.175964	5.2832037287379885	3.912023005428146	1	0	1	0	0	1	1	0	1	1	1	1	0	0	40.0	0.001	-16.174213222401768	0.0	-1.112628599199482	0.0	False	True	True	False	False	False	0.0	0.15494073222018637
chr14_24188020_C_T_b38	0.175964	5.2832037287379885	3.912023005428146	1	0	1	0	0	1	1	0	1	1	1	1	0	0	40.0	0.001	-16.174213222401768	0.0	-1.112628599199482	0.0	False	True	True	False	False	False	0.0	0.15494073222018637
chr14_24188020_C_T_b38	0.175964	5.2832037287379885	3.912023005428146	1	0	1	0	0	1	1	0	1	1	1	1	0	0	40.0	0.001	-16.174213222401768	0.0	-1.112628599199482	0.0	False	True	True	False	False	False	0.0	0.15494073222018637
chr14_24188020_C_T_b38	0.0819343	5.2832037287379885	3.912023005428146	1	0	1	0	0	1	1	0	1	1	1	1	0	0	40.0	0.001	-16.174213222401768	0.0	-1.112628599199482	0.0	False	True	True	False	False	False	0.0	0.15494073222018637
chr14_24188020_C_T_b38	0.0819343	5.2832037287379885	3.912023005428146	1	0	1	0	0	1	1	0	1	1	1	1	0	0	40.0	0.001	-16.174213222401768	0.0	-1.112628599199482	0.0	False	True	True	False	False	False	0.0	0.15494073222018637
chr14_24188020_C_T_b38	0.0819343	5.2832037287379885	3.912023005428146	1	0	1	0	0	1	1	0	1	1	1	1	0	0	40.0	0.001	-16.174213222401768	0.0	-1.112628599199482	0.0	False	True	True	False	False	False	0.0	0.15494073222018637
chr14_24188020_C_T_b38	0.0819343	5.2832037287379885	3.912023005428146	1	0	1	0	0	1	1	0	1	1	1	1	0	0	40.0	0.001	-16.174213222401768	0.0	-1.112628599199482	0.0	False	True	True	False	False	False	0.0	0.15494073222018637
chr14_24188020_C_T_b38	0.175964	5.2832037287379885	3.912023005428146	1	0	1	0	0	1	1	0	1	1	1	1	0	0	40.0	0.001	-16.174213222401768	0.0	-1.112628599199482	0.0	False	True	True	False	False	False	0.0	0.15494073222018637
chr14_24188020_C_T_b38	0.175964	5.2832037287379885	3.912023005428146	1	0	1	0	0	1	1	0	1	1	1	1	0	0	40.0	0.001	-16.174213222401768	0.0	-1.112628599199482	0.0	False	True	True	False	False	False	0.0	0.15494073222018637
chr14_24188020_C_T_b38	0.175964	5.2832037287379885	3.912023005428146	1	0	1	0	0	1	1	0	1	1	1	1	0	0	40.0	0.001	-16.174213222401768	0.0	-1.112628599199482	0.0	False	True	True	False	False	False	0.0	0.15494073222018637
chr14_24188020_C_T_b38	0.175964	5.2832037287379885	3.912023005428146	1	0	1	0	0	1	1	0	1	1	1	1	0	0	40.0	0.001	-16.174213222401768	0.0	-1.112628599199482	0.0	False	True	True	False	False	False	0.0	0.15494073222018637
chr14_24188020_C_T_b38	0.0819343	5.2832037287379885	3.912023005428146	1	0	1	0	0	1	1	0	1	1	1	1	0	0	40.0	0.001	-16.174213222401768	0.0	-1.112628599199482	0.0	False	True	True	False	False	False	0.0	0.15494073222018637
chr14_24188020_C_T_b38	0.175964	5.2832037287379885	3.912023005428146	1	0	1	0	0	1	1	0	1	1	1	1	0	0	40.0	0.001	-16.174213222401768	0.0	-1.112628599199482	0.0	False	True	True	False	False	False	0.0	0.15494073222018637
chr14_24188020_C_T_b38	0.0819343	5.2832037287379885	3.912023005428146	1	0	1	0	0	1	1	0	1	1	1	1	0	0	40.0	0.001	-16.174213222401768	0.0	-1.112628599199482	0.0	False	True	True	False	False	False	0.0	0.15494073222018637
chr14_24188020_C_T_b38	0.0819343	5.2832037287379885	3.912023005428146	1	0	1	0	0	1	1	0	1	1	1	1	0	0	40.0	0.001	-16.174213222401768	0.0	-1.112628599199482	0.0	False	True	True	False	False	False	0.0	0.15494073222018637
chr14_24188020_C_T_b38	0.0819343	5.2832037287379885	3.912023005428146	1	0	1	0	0	1	1	0	1	1	1	1	0	0	40.0	0.001	-16.174213222401768	0.0	-1.112628599199482	0.0	False	True	True	False	False	False	0.0	0.15494073222018637
chr14_24188020_C_T_b38	0.0819343	5.2832037287379885	3.912023005428146	1	0	1	0	0	1	1	0	1	1	1	1	0	0	40.0	0.001	-16.174213222401768	0.0	-1.112628599199482	0.0	False	True	True	False	False	False	0.0	0.15494073222018637
chr12_105331187_C_T_b38	0.0668319	5.5254529391317835	5.5254529391317835	0	0	0	0	1	1	1	1	1	1	1	1	1	0	80.0	0.0	-2.8281481063487885	3.512074387187249	9.05704008570568	1.4128789654633778	True	False	True	False	False	False	0.0	0.15493899911625678
chr22_19433068_A_C_b38	0.0202607	5.288267030694535	7.197435354096591	0	0	0	0	0	1	1	1	1	1	1	1	0	0	60.0	0.053	-1.0900254461460055	2.255913338055134	-4.408062748265799	0.27153376194110734	True	False	True	False	False	False	0.0	0.15493865805819937
chr22_19433068_A_C_b38	0.0202607	5.288267030694535	7.197435354096591	0	0	0	0	0	1	1	1	1	1	1	1	0	0	60.0	0.053	-1.0900254461460055	2.255913338055134	-4.408062748265799	0.27153376194110734	True	False	True	False	False	False	0.0	0.15493865805819937
chr22_19433068_A_C_b38	0.0202607	5.288267030694535	7.197435354096591	0	0	0	0	0	1	1	1	1	1	1	1	0	0	60.0	0.053	-1.0900254461460055	2.255913338055134	-4.408062748265799	0.27153376194110734	True	False	True	False	False	False	0.0	0.15493865805819937
chr22_19433068_A_C_b38	0.0202607	5.288267030694535	7.197435354096591	0	0	0	0	0	1	1	1	1	1	1	1	0	0	60.0	0.053	-1.0900254461460055	2.255913338055134	-4.408062748265799	0.27153376194110734	True	False	True	False	False	False	0.0	0.15493865805819937
chr8_140675407_T_C_b38	0.0869254	4.532599493153256	3.1354942159291497	0	0	1	1	1	1	0	0	1	1	0	1	0	1	40.0	0.0	2.805677362081423	1.204348303674984	1.8375974750949169	0.25022690840916084	True	False	True	False	False	False	0.0	0.15493609966406
chr8_140675407_T_C_b38	0.0869254	4.532599493153256	3.1354942159291497	0	0	1	1	1	1	0	0	1	1	0	1	0	1	40.0	0.0	2.805677362081423	1.204348303674984	1.8375974750949169	0.25022690840916084	True	False	True	False	False	False	0.0	0.15493609966406
chr10_71823763_G_C_b38	0.0272024	4.897839799950911	4.8283137373023015	0	0	0	0	0	1	0	0	1	1	0	1	0	1	60.0	0.002	0.8269141655435762	0.0	8.18721546391113	0.0	True	False	True	False	False	False	0.0	0.1549332306539095
chr13_95898500_A_G_b38	0.371025	4.0943445622221	7.7437032581737535	0	0	1	0	1	0	0	0	0	0	0	1	0	1	40.0	0.0	-2.754124497042186	2.912382463430132	0.0452358563270962	1.5662761844031792	True	False	True	False	False	False	0.0	0.15493090142587362
chr13_95898500_A_G_b38	0.371025	4.0943445622221	7.7437032581737535	0	0	1	0	1	0	0	0	0	0	0	1	0	1	40.0	0.0	-2.754124497042186	2.912382463430132	0.0452358563270962	1.5662761844031792	True	False	True	False	False	False	0.0	0.15493090142587362
chr8_49072629_A_G_b38	0.0246179	4.997212273764115	4.997212273764115	0	0	0	1	0	1	0	0	1	1	1	1	0	0	20.0	0.0	5.459126448545243	7.449039984655553	6.35785433917885	6.877167441892787	True	False	True	False	False	False	0.0	0.15492832113537197
chr8_49072629_A_G_b38	0.017494	4.997212273764115	4.997212273764115	0	0	0	1	0	1	0	0	1	1	1	1	0	0	20.0	0.0	5.459126448545243	7.449039984655553	6.35785433917885	6.877167441892787	True	False	True	False	False	False	0.0	0.15492832113537197
chr10_68721457_G_A_b38	0.0146805	5.135798437050262	5.332718793265369	1	0	0	0	1	1	1	1	1	1	1	1	0	0	60.0	1.0	2.739203941925041	4.280872750376286	2.0818365470373266	4.473708821246774	False	True	True	False	False	False	0.0	0.15492278944983
chr10_68721457_G_A_b38	0.0146805	5.135798437050262	5.332718793265369	1	0	0	0	1	1	1	1	1	1	1	1	0	0	60.0	1.0	2.739203941925041	4.280872750376286	2.0818365470373266	4.473708821246774	False	True	True	False	False	False	0.0	0.15492278944983
chr12_25088054_G_T_b38	0.0149049	4.6443908991413725	3.828641396489095	0	0	1	0	1	1	0	0	1	0	0	1	0	1	40.0	0.769	0.2009692321849859	0.7495032699335487	4.991629074246404	0.0	True	False	True	False	False	False	0.0	0.15492274958629235
chr3_49805683_T_A_b38	0.0247664	5.733341276897746	5.365976015021851	0	0	0	1	1	1	1	1	1	1	1	1	0	0	80.0	0.055	-9.974893842327107	1.1609403327374217	5.124052185357002	0.0	True	False	True	False	False	False	0.0	0.15492235746462862
chr3_49805683_T_A_b38	0.0416719	5.733341276897746	5.365976015021851	0	0	0	1	1	1	1	1	1	1	1	1	0	0	80.0	0.055	-9.974893842327107	1.1609403327374217	5.124052185357002	0.0	True	False	True	False	False	False	0.0	0.15492235746462862
chr3_49805683_T_A_b38	0.0416719	5.733341276897746	5.365976015021851	0	0	0	1	1	1	1	1	1	1	1	1	0	0	80.0	0.055	-9.974893842327107	1.1609403327374217	5.124052185357002	0.0	True	False	True	False	False	False	0.0	0.15492235746462862
chr3_49805683_T_A_b38	0.0416719	5.733341276897746	5.365976015021851	0	0	0	1	1	1	1	1	1	1	1	1	0	0	80.0	0.055	-9.974893842327107	1.1609403327374217	5.124052185357002	0.0	True	False	True	False	False	False	0.0	0.15492235746462862
chr3_49805683_T_A_b38	0.0302605	5.733341276897746	5.365976015021851	0	0	0	1	1	1	1	1	1	1	1	1	0	0	80.0	0.055	-9.974893842327107	1.1609403327374217	5.124052185357002	0.0	True	False	True	False	False	False	0.0	0.15492235746462862
chr3_49805683_T_A_b38	0.0247664	5.733341276897746	5.365976015021851	0	0	0	1	1	1	1	1	1	1	1	1	0	0	80.0	0.055	-9.974893842327107	1.1609403327374217	5.124052185357002	0.0	True	False	True	False	False	False	0.0	0.15492235746462862
chr3_49805683_T_A_b38	0.0416719	5.733341276897746	5.365976015021851	0	0	0	1	1	1	1	1	1	1	1	1	0	0	80.0	0.055	-9.974893842327107	1.1609403327374217	5.124052185357002	0.0	True	False	True	False	False	False	0.0	0.15492235746462862
chr3_49805683_T_A_b38	0.0416719	5.733341276897746	5.365976015021851	0	0	0	1	1	1	1	1	1	1	1	1	0	0	80.0	0.055	-9.974893842327107	1.1609403327374217	5.124052185357002	0.0	True	False	True	False	False	False	0.0	0.15492235746462862
chr3_49805683_T_A_b38	0.0247664	5.733341276897746	5.365976015021851	0	0	0	1	1	1	1	1	1	1	1	1	0	0	80.0	0.055	-9.974893842327107	1.1609403327374217	5.124052185357002	0.0	True	False	True	False	False	False	0.0	0.15492235746462862
chr3_49805683_T_A_b38	0.0247664	5.733341276897746	5.365976015021851	0	0	0	1	1	1	1	1	1	1	1	1	0	0	80.0	0.055	-9.974893842327107	1.1609403327374217	5.124052185357002	0.0	True	False	True	False	False	False	0.0	0.15492235746462862
chr3_49805683_T_A_b38	0.0247664	5.733341276897746	5.365976015021851	0	0	0	1	1	1	1	1	1	1	1	1	0	0	80.0	0.055	-9.974893842327107	1.1609403327374217	5.124052185357002	0.0	True	False	True	False	False	False	0.0	0.15492235746462862
chr3_49805683_T_A_b38	0.0302605	5.733341276897746	5.365976015021851	0	0	0	1	1	1	1	1	1	1	1	1	0	0	80.0	0.055	-9.974893842327107	1.1609403327374217	5.124052185357002	0.0	True	False	True	False	False	False	0.0	0.15492235746462862
chr3_49805683_T_A_b38	0.0302605	5.733341276897746	5.365976015021851	0	0	0	1	1	1	1	1	1	1	1	1	0	0	80.0	0.055	-9.974893842327107	1.1609403327374217	5.124052185357002	0.0	True	False	True	False	False	False	0.0	0.15492235746462862
chr3_49805683_T_A_b38	0.0302605	5.733341276897746	5.365976015021851	0	0	0	1	1	1	1	1	1	1	1	1	0	0	80.0	0.055	-9.974893842327107	1.1609403327374217	5.124052185357002	0.0	True	False	True	False	False	False	0.0	0.15492235746462862
chr3_49805683_T_A_b38	0.0302605	5.733341276897746	5.365976015021851	0	0	0	1	1	1	1	1	1	1	1	1	0	0	80.0	0.055	-9.974893842327107	1.1609403327374217	5.124052185357002	0.0	True	False	True	False	False	False	0.0	0.15492235746462862
chr2_233437358_G_A_b38	0.0358708	4.804021044733257	2.9444389791664403	0	0	0	0	1	1	0	0	1	1	0	1	0	1	60.0	0.0	0.3886175421813446	1.6749183519783344	7.863778440218539	0.14202411146703753	True	False	True	False	False	False	0.0	0.1549207869440005
chr2_233437358_G_A_b38	0.0358708	4.804021044733257	2.9444389791664403	0	0	0	0	1	1	0	0	1	1	0	1	0	1	60.0	0.0	0.3886175421813446	1.6749183519783344	7.863778440218539	0.14202411146703753	True	False	True	False	False	False	0.0	0.1549207869440005
chr2_233437358_G_A_b38	0.0752179	4.804021044733257	2.9444389791664403	0	0	0	0	1	1	0	0	1	1	0	1	0	1	60.0	0.0	0.3886175421813446	1.6749183519783344	7.863778440218539	0.14202411146703753	True	False	True	False	False	False	0.0	0.1549207869440005
chr2_233437358_G_A_b38	0.0752179	4.804021044733257	2.9444389791664403	0	0	0	0	1	1	0	0	1	1	0	1	0	1	60.0	0.0	0.3886175421813446	1.6749183519783344	7.863778440218539	0.14202411146703753	True	False	True	False	False	False	0.0	0.1549207869440005
chr10_6221309_C_A_b38	0.04834	5.389071729816501	4.276666119016055	0	0	1	0	0	1	0	1	1	1	0	1	0	1	80.0	0.0	-6.826742810101597	2.072505484169894	4.218395268053186	1.254044650407458	True	False	True	False	False	False	0.0	0.15491771293895715
chr10_6221309_C_A_b38	0.0696354	5.389071729816501	4.276666119016055	0	0	1	0	0	1	0	1	1	1	0	1	0	1	80.0	0.0	-6.826742810101597	2.072505484169894	4.218395268053186	1.254044650407458	True	False	True	False	False	False	0.0	0.15491771293895715
chr10_6221309_C_A_b38	0.0696354	5.389071729816501	4.276666119016055	0	0	1	0	0	1	0	1	1	1	0	1	0	1	80.0	0.0	-6.826742810101597	2.072505484169894	4.218395268053186	1.254044650407458	True	False	True	False	False	False	0.0	0.15491771293895715
chr10_6221309_C_A_b38	0.04834	5.389071729816501	4.276666119016055	0	0	1	0	0	1	0	1	1	1	0	1	0	1	80.0	0.0	-6.826742810101597	2.072505484169894	4.218395268053186	1.254044650407458	True	False	True	False	False	False	0.0	0.15491771293895715
chr19_10630946_A_G_b38	0.00166648	4.718498871295094	4.709530201312334	0	0	0	0	0	0	0	0	0	0	0	1	0	1	60.0	0.392	8.809498025673316	5.537167923555593	-0.6277130904771653	0.0	True	False	True	False	False	False	0.0	0.15491530120721816
chr19_10630946_A_G_b38	0.00166648	4.718498871295094	4.709530201312334	0	0	0	0	0	0	0	0	0	0	0	1	0	1	60.0	0.392	8.809498025673316	5.537167923555593	-0.6277130904771653	0.0	True	False	True	False	False	False	0.0	0.15491530120721816
chr19_10630946_A_G_b38	0.00166648	4.718498871295094	4.709530201312334	0	0	0	0	0	0	0	0	0	0	0	1	0	1	60.0	0.392	8.809498025673316	5.537167923555593	-0.6277130904771653	0.0	True	False	True	False	False	False	0.0	0.15491530120721816
chr19_10630946_A_G_b38	0.00166648	4.718498871295094	4.709530201312334	0	0	0	0	0	0	0	0	0	0	0	1	0	1	60.0	0.392	8.809498025673316	5.537167923555593	-0.6277130904771653	0.0	True	False	True	False	False	False	0.0	0.15491530120721816
chr19_10630946_A_G_b38	0.00166648	4.718498871295094	4.709530201312334	0	0	0	0	0	0	0	0	0	0	0	1	0	1	60.0	0.392	8.809498025673316	5.537167923555593	-0.6277130904771653	0.0	True	False	True	False	False	False	0.0	0.15491530120721816
chr11_124648262_T_C_b38	0.0255433	4.477336814478207	4.477336814478207	0	0	1	1	0	0	0	1	0	0	0	0	0	1	40.0	0.0	-1.3524116959574726	1.1697330402011366	-3.5723102706532828	0.0	True	False	True	False	False	False	0.0	0.15491411472039618
chr11_124648262_T_C_b38	0.0255433	4.477336814478207	4.477336814478207	0	0	1	1	0	0	0	1	0	0	0	0	0	1	40.0	0.0	-1.3524116959574726	1.1697330402011366	-3.5723102706532828	0.0	True	False	True	False	False	False	0.0	0.15491411472039618
chr11_124648262_T_C_b38	0.0255433	4.477336814478207	4.477336814478207	0	0	1	1	0	0	0	1	0	0	0	0	0	1	40.0	0.0	-1.3524116959574726	1.1697330402011366	-3.5723102706532828	0.0	True	False	True	False	False	False	0.0	0.15491411472039618
chr11_124648262_T_C_b38	0.0209358	4.477336814478207	4.477336814478207	0	0	1	1	0	0	0	1	0	0	0	0	0	1	40.0	0.0	-1.3524116959574726	1.1697330402011366	-3.5723102706532828	0.0	True	False	True	False	False	False	0.0	0.15491411472039618
chr11_124648262_T_C_b38	0.0209358	4.477336814478207	4.477336814478207	0	0	1	1	0	0	0	1	0	0	0	0	0	1	40.0	0.0	-1.3524116959574726	1.1697330402011366	-3.5723102706532828	0.0	True	False	True	False	False	False	0.0	0.15491411472039618
chr11_124648262_T_C_b38	0.0209358	4.477336814478207	4.477336814478207	0	0	1	1	0	0	0	1	0	0	0	0	0	1	40.0	0.0	-1.3524116959574726	1.1697330402011366	-3.5723102706532828	0.0	True	False	True	False	False	False	0.0	0.15491411472039618
chr2_218753774_T_G_b38	0.121632	4.663439094112067	4.663439094112067	0	1	0	1	0	1	0	0	1	0	0	1	0	1	60.0	0.0	3.032787328765341	0.0	-2.9335404035921044	0.47982347265657666	True	False	True	False	False	False	0.0	0.15490971976459847
chr2_218753774_T_G_b38	0.121632	4.663439094112067	4.663439094112067	0	1	0	1	0	1	0	0	1	0	0	1	0	1	60.0	0.0	3.032787328765341	0.0	-2.9335404035921044	0.47982347265657666	True	False	True	False	False	False	0.0	0.15490971976459847
chr2_218753774_T_G_b38	0.0636312	4.663439094112067	4.663439094112067	0	1	0	1	0	1	0	0	1	0	0	1	0	1	60.0	0.0	3.032787328765341	0.0	-2.9335404035921044	0.47982347265657666	True	False	True	False	False	False	0.0	0.15490971976459847
chr2_218753774_T_G_b38	0.121632	4.663439094112067	4.663439094112067	0	1	0	1	0	1	0	0	1	0	0	1	0	1	60.0	0.0	3.032787328765341	0.0	-2.9335404035921044	0.47982347265657666	True	False	True	False	False	False	0.0	0.15490971976459847
chr2_218753774_T_G_b38	0.0636312	4.663439094112067	4.663439094112067	0	1	0	1	0	1	0	0	1	0	0	1	0	1	60.0	0.0	3.032787328765341	0.0	-2.9335404035921044	0.47982347265657666	True	False	True	False	False	False	0.0	0.15490971976459847
chr2_218753774_T_G_b38	0.0636312	4.663439094112067	4.663439094112067	0	1	0	1	0	1	0	0	1	0	0	1	0	1	60.0	0.0	3.032787328765341	0.0	-2.9335404035921044	0.47982347265657666	True	False	True	False	False	False	0.0	0.15490971976459847
chr2_218753774_T_G_b38	0.102841	4.663439094112067	4.663439094112067	0	1	0	1	0	1	0	0	1	0	0	1	0	1	60.0	0.0	3.032787328765341	0.0	-2.9335404035921044	0.47982347265657666	True	False	True	False	False	False	0.0	0.15490971976459847
chr2_218753774_T_G_b38	0.102841	4.663439094112067	4.663439094112067	0	1	0	1	0	1	0	0	1	0	0	1	0	1	60.0	0.0	3.032787328765341	0.0	-2.9335404035921044	0.47982347265657666	True	False	True	False	False	False	0.0	0.15490971976459847
chr2_218753774_T_G_b38	0.102841	4.663439094112067	4.663439094112067	0	1	0	1	0	1	0	0	1	0	0	1	0	1	60.0	0.0	3.032787328765341	0.0	-2.9335404035921044	0.47982347265657666	True	False	True	False	False	False	0.0	0.15490971976459847
chr2_218753774_T_G_b38	0.0636312	4.663439094112067	4.663439094112067	0	1	0	1	0	1	0	0	1	0	0	1	0	1	60.0	0.0	3.032787328765341	0.0	-2.9335404035921044	0.47982347265657666	True	False	True	False	False	False	0.0	0.15490971976459847
chr2_218753774_T_G_b38	0.102841	4.663439094112067	4.663439094112067	0	1	0	1	0	1	0	0	1	0	0	1	0	1	60.0	0.0	3.032787328765341	0.0	-2.9335404035921044	0.47982347265657666	True	False	True	False	False	False	0.0	0.15490971976459847
chr2_218753774_T_G_b38	0.102841	4.663439094112067	4.663439094112067	0	1	0	1	0	1	0	0	1	0	0	1	0	1	60.0	0.0	3.032787328765341	0.0	-2.9335404035921044	0.47982347265657666	True	False	True	False	False	False	0.0	0.15490971976459847
chr2_218753774_T_G_b38	0.102841	4.663439094112067	4.663439094112067	0	1	0	1	0	1	0	0	1	0	0	1	0	1	60.0	0.0	3.032787328765341	0.0	-2.9335404035921044	0.47982347265657666	True	False	True	False	False	False	0.0	0.15490971976459847
chr2_218753774_T_G_b38	0.162025	4.663439094112067	4.663439094112067	0	1	0	1	0	1	0	0	1	0	0	1	0	1	60.0	0.0	3.032787328765341	0.0	-2.9335404035921044	0.47982347265657666	True	False	True	False	False	False	0.0	0.15490971976459847
chr2_218753774_T_G_b38	0.121632	4.663439094112067	4.663439094112067	0	1	0	1	0	1	0	0	1	0	0	1	0	1	60.0	0.0	3.032787328765341	0.0	-2.9335404035921044	0.47982347265657666	True	False	True	False	False	False	0.0	0.15490971976459847
chr2_218753774_T_G_b38	0.162025	4.663439094112067	4.663439094112067	0	1	0	1	0	1	0	0	1	0	0	1	0	1	60.0	0.0	3.032787328765341	0.0	-2.9335404035921044	0.47982347265657666	True	False	True	False	False	False	0.0	0.15490971976459847
chr2_218753774_T_G_b38	0.0636312	4.663439094112067	4.663439094112067	0	1	0	1	0	1	0	0	1	0	0	1	0	1	60.0	0.0	3.032787328765341	0.0	-2.9335404035921044	0.47982347265657666	True	False	True	False	False	False	0.0	0.15490971976459847
chr2_218753774_T_G_b38	0.162025	4.663439094112067	4.663439094112067	0	1	0	1	0	1	0	0	1	0	0	1	0	1	60.0	0.0	3.032787328765341	0.0	-2.9335404035921044	0.47982347265657666	True	False	True	False	False	False	0.0	0.15490971976459847
chr2_218753774_T_G_b38	0.162025	4.663439094112067	4.663439094112067	0	1	0	1	0	1	0	0	1	0	0	1	0	1	60.0	0.0	3.032787328765341	0.0	-2.9335404035921044	0.47982347265657666	True	False	True	False	False	False	0.0	0.15490971976459847
chr2_218753774_T_G_b38	0.162025	4.663439094112067	4.663439094112067	0	1	0	1	0	1	0	0	1	0	0	1	0	1	60.0	0.0	3.032787328765341	0.0	-2.9335404035921044	0.47982347265657666	True	False	True	False	False	False	0.0	0.15490971976459847
chr2_218753774_T_G_b38	0.121632	4.663439094112067	4.663439094112067	0	1	0	1	0	1	0	0	1	0	0	1	0	1	60.0	0.0	3.032787328765341	0.0	-2.9335404035921044	0.47982347265657666	True	False	True	False	False	False	0.0	0.15490971976459847
chr2_218753774_T_G_b38	0.0636312	4.663439094112067	4.663439094112067	0	1	0	1	0	1	0	0	1	0	0	1	0	1	60.0	0.0	3.032787328765341	0.0	-2.9335404035921044	0.47982347265657666	True	False	True	False	False	False	0.0	0.15490971976459847
chr2_218753774_T_G_b38	0.162025	4.663439094112067	4.663439094112067	0	1	0	1	0	1	0	0	1	0	0	1	0	1	60.0	0.0	3.032787328765341	0.0	-2.9335404035921044	0.47982347265657666	True	False	True	False	False	False	0.0	0.15490971976459847
chr2_218753774_T_G_b38	0.121632	4.663439094112067	4.663439094112067	0	1	0	1	0	1	0	0	1	0	0	1	0	1	60.0	0.0	3.032787328765341	0.0	-2.9335404035921044	0.47982347265657666	True	False	True	False	False	False	0.0	0.15490971976459847
chr11_95857475_G_A_b38	0.00132148	4.356708826689592	4.343805421853684	0	0	1	0	0	0	0	0	0	0	0	1	0	1	40.0	0.011	4.790934747098598	6.595059367188143	1.5169489873560096	0.0	True	False	True	False	False	False	0.0	0.15490901780251018
chr6_32196022_T_C_b38	0.0928935	4.859812404361672	4.859812404361672	1	0	0	0	1	1	1	1	1	1	1	1	0	0	60.0	1.0	5.008974520240194	0.3843220498626207	0.475440235025907	0.0	False	True	True	False	False	False	0.0	0.15490805626725634
chr6_32196022_T_C_b38	0.370615	4.859812404361672	4.859812404361672	1	0	0	0	1	1	1	1	1	1	1	1	0	0	60.0	1.0	5.008974520240194	0.3843220498626207	0.475440235025907	0.0	False	True	True	False	False	False	0.0	0.15490805626725634
chr6_32196022_T_C_b38	0.0928935	4.859812404361672	4.859812404361672	1	0	0	0	1	1	1	1	1	1	1	1	0	0	60.0	1.0	5.008974520240194	0.3843220498626207	0.475440235025907	0.0	False	True	True	False	False	False	0.0	0.15490805626725634
chr6_32196022_T_C_b38	0.370615	4.859812404361672	4.859812404361672	1	0	0	0	1	1	1	1	1	1	1	1	0	0	60.0	1.0	5.008974520240194	0.3843220498626207	0.475440235025907	0.0	False	True	True	False	False	False	0.0	0.15490805626725634
chr16_23371646_C_T_b38	0.187535	4.875197323201151	4.867534450455582	0	0	0	0	0	0	0	1	0	0	0	0	0	0	80.0	0.0	-5.109197440871982	0.0	8.018801122977905	0.0	True	False	True	False	False	False	0.0	0.15490699591304358
chr22_37565942_C_T_b38	0.0903573	4.875197323201151	4.867534450455582	0	0	0	0	0	1	0	0	1	1	0	1	0	1	60.0	0.0	3.227690157571998	0.9791349722207504	4.617394301514601	2.0119166383473157	True	False	True	False	False	False	0.0	0.15490568280817657
chr22_37565942_C_T_b38	0.243117	4.875197323201151	4.867534450455582	0	0	0	0	0	1	0	0	1	1	0	1	0	1	60.0	0.0	3.227690157571998	0.9791349722207504	4.617394301514601	2.0119166383473157	True	False	True	False	False	False	0.0	0.15490568280817657
chr9_129863138_C_T_b38	0.0728128	5.087596335232384	3.871201010907891	0	0	1	0	1	1	0	1	1	1	0	1	1	1	50.0	0.0	3.670246211941704	10.033112555272538	2.5789495423299584	0.0	True	False	True	False	False	False	0.0	0.15489419438113158
chr9_129863138_C_T_b38	0.0746774	5.087596335232384	3.871201010907891	0	0	1	0	1	1	0	1	1	1	0	1	1	1	50.0	0.0	3.670246211941704	10.033112555272538	2.5789495423299584	0.0	True	False	True	False	False	False	0.0	0.15489419438113158
chr10_126008980_C_T_b38	0.055345	4.31748811353631	4.30406509320417	0	0	0	0	0	0	0	0	0	0	0	1	0	0	60.0	0.0	-2.891179688552385	3.270981174867043	3.093073308048112	0.8351628471642698	True	False	True	False	False	False	0.0	0.15489404139208454
chr12_27022736_T_C_b38	0.0760435	4.7535901911063645	4.912654885736052	0	0	0	0	1	1	1	1	1	1	1	1	0	0	50.0	0.0	-3.095150433974369	0.0	-1.7217769402330134	0.4657878523426149	False	True	True	False	False	False	0.0	0.15489339645368416
chr12_27022736_T_C_b38	0.0608307	4.7535901911063645	4.912654885736052	0	0	0	0	1	1	1	1	1	1	1	1	0	0	50.0	0.0	-3.095150433974369	0.0	-1.7217769402330134	0.4657878523426149	False	True	True	False	False	False	0.0	0.15489339645368416
chr21_42277070_G_A_b38	0.0302121	4.836281906951478	4.836281906951478	0	0	0	1	1	1	0	1	1	0	0	1	0	0	60.0	0.0	0.4042292631637764	0.5751603068991089	6.937563151822019	1.618605555956087	True	False	True	False	False	False	0.0	0.1548893826437844
chr21_42277070_G_A_b38	0.0302121	4.836281906951478	4.836281906951478	0	0	0	1	1	1	0	1	1	0	0	1	0	0	60.0	0.0	0.4042292631637764	0.5751603068991089	6.937563151822019	1.618605555956087	True	False	True	False	False	False	0.0	0.1548893826437844
chr21_42277070_G_A_b38	0.132627	4.836281906951478	4.836281906951478	0	0	0	1	1	1	0	1	1	0	0	1	0	0	60.0	0.0	0.4042292631637764	0.5751603068991089	6.937563151822019	1.618605555956087	True	False	True	False	False	False	0.0	0.1548893826437844
chr21_42277070_G_A_b38	0.132627	4.836281906951478	4.836281906951478	0	0	0	1	1	1	0	1	1	0	0	1	0	0	60.0	0.0	0.4042292631637764	0.5751603068991089	6.937563151822019	1.618605555956087	True	False	True	False	False	False	0.0	0.1548893826437844
chr7_2582467_C_T_b38	0.334839	4.736198448394496	4.727387818712341	0	0	0	0	0	0	0	1	0	0	0	1	0	1	60.0	0.0	-6.090404853630771	1.871878838190118	-4.958298259717168	0.0	True	False	True	False	False	False	0.0	0.15488848156400833
chr7_2582467_C_T_b38	0.0273249	4.736198448394496	4.727387818712341	0	0	0	0	0	0	0	1	0	0	0	1	0	1	60.0	0.0	-6.090404853630771	1.871878838190118	-4.958298259717168	0.0	True	False	True	False	False	False	0.0	0.15488848156400833
chr7_2582467_C_T_b38	0.213495	4.736198448394496	4.727387818712341	0	0	0	0	0	0	0	1	0	0	0	1	0	1	60.0	0.0	-6.090404853630771	1.871878838190118	-4.958298259717168	0.0	True	False	True	False	False	False	0.0	0.15488848156400833
chr7_2582467_C_T_b38	0.334839	4.736198448394496	4.727387818712341	0	0	0	0	0	0	0	1	0	0	0	1	0	1	60.0	0.0	-6.090404853630771	1.871878838190118	-4.958298259717168	0.0	True	False	True	False	False	False	0.0	0.15488848156400833
chr7_2582467_C_T_b38	0.213495	4.736198448394496	4.727387818712341	0	0	0	0	0	0	0	1	0	0	0	1	0	1	60.0	0.0	-6.090404853630771	1.871878838190118	-4.958298259717168	0.0	True	False	True	False	False	False	0.0	0.15488848156400833
chr7_2582467_C_T_b38	0.213495	4.736198448394496	4.727387818712341	0	0	0	0	0	0	0	1	0	0	0	1	0	1	60.0	0.0	-6.090404853630771	1.871878838190118	-4.958298259717168	0.0	True	False	True	False	False	False	0.0	0.15488848156400833
chr7_2582467_C_T_b38	0.334839	4.736198448394496	4.727387818712341	0	0	0	0	0	0	0	1	0	0	0	1	0	1	60.0	0.0	-6.090404853630771	1.871878838190118	-4.958298259717168	0.0	True	False	True	False	False	False	0.0	0.15488848156400833
chr7_2582467_C_T_b38	0.0273249	4.736198448394496	4.727387818712341	0	0	0	0	0	0	0	1	0	0	0	1	0	1	60.0	0.0	-6.090404853630771	1.871878838190118	-4.958298259717168	0.0	True	False	True	False	False	False	0.0	0.15488848156400833
chr7_2582467_C_T_b38	0.0273249	4.736198448394496	4.727387818712341	0	0	0	0	0	0	0	1	0	0	0	1	0	1	60.0	0.0	-6.090404853630771	1.871878838190118	-4.958298259717168	0.0	True	False	True	False	False	False	0.0	0.15488848156400833
chr20_35491374_G_A_b38	0.0497094	5.093750200806762	3.367295829986474	0	1	1	1	1	1	1	1	1	1	0	1	0	1	60.0	0.0	-7.958281418475794	0.1666617917406068	2.914247725192773	0.0	True	False	True	False	False	False	0.0	0.15488810920647986
chr14_102407549_A_G_b38	0.014557	4.430816798843313	4.430816798843313	0	0	1	1	0	1	0	0	1	0	0	1	0	1	30.0	0.002	-3.5286013899396336	0.0	2.038706654524205	0.2644496134968577	True	False	True	False	False	False	0.0	0.15488633302211538
chr14_102407549_A_G_b38	0.0826668	4.430816798843313	4.430816798843313	0	0	1	1	0	1	0	0	1	0	0	1	0	1	30.0	0.002	-3.5286013899396336	0.0	2.038706654524205	0.2644496134968577	True	False	True	False	False	False	0.0	0.15488633302211538
chr22_50197419_C_G_b38	0.0655847	5.135798437050262	6.269096283706261	0	0	0	0	0	0	0	1	0	0	0	1	0	1	60.0	0.002	-7.829145227352162	0.0002964196077854	3.645355401562704	0.0	False	True	True	False	False	False	0.3224	0.15488560864854184
chr22_50197419_C_G_b38	0.0655847	5.135798437050262	6.269096283706261	0	0	0	0	0	0	0	1	0	0	0	1	0	1	60.0	0.002	-7.829145227352162	0.0002964196077854	3.645355401562704	0.0	False	True	True	False	False	False	0.3224	0.15488560864854184
chr22_50197419_C_G_b38	0.0655847	5.135798437050262	6.269096283706261	0	0	0	0	0	0	0	1	0	0	0	1	0	1	60.0	0.002	-7.829145227352162	0.0002964196077854	3.645355401562704	0.0	False	True	True	False	False	False	0.3224	0.15488560864854184
chr22_50197419_C_G_b38	0.0655847	5.135798437050262	6.269096283706261	0	0	0	0	0	0	0	1	0	0	0	1	0	1	60.0	0.002	-7.829145227352162	0.0002964196077854	3.645355401562704	0.0	False	True	True	False	False	False	0.3224	0.15488560864854184
chr22_50197419_C_G_b38	0.0655847	5.135798437050262	6.269096283706261	0	0	0	0	0	0	0	1	0	0	0	1	0	1	60.0	0.002	-7.829145227352162	0.0002964196077854	3.645355401562704	0.0	False	True	True	False	False	False	0.3224	0.15488560864854184
chr17_6755950_T_G_b38	0.112897	5.081404364984463	4.736198448394496	0	0	0	0	1	1	1	1	1	1	1	1	1	0	60.0	0.0	-8.06585103782684	0.0	7.61388505136668	0.0	False	True	True	False	False	False	0.0	0.1548840515872781
chr17_6755950_T_G_b38	0.0201915	5.081404364984463	4.736198448394496	0	0	0	0	1	1	1	1	1	1	1	1	1	0	60.0	0.0	-8.06585103782684	0.0	7.61388505136668	0.0	False	True	True	False	False	False	0.0	0.1548840515872781
chr17_6755950_T_G_b38	0.0201915	5.081404364984463	4.736198448394496	0	0	0	0	1	1	1	1	1	1	1	1	1	0	60.0	0.0	-8.06585103782684	0.0	7.61388505136668	0.0	False	True	True	False	False	False	0.0	0.1548840515872781
chr17_6755950_T_G_b38	0.112897	5.081404364984463	4.736198448394496	0	0	0	0	1	1	1	1	1	1	1	1	1	0	60.0	0.0	-8.06585103782684	0.0	7.61388505136668	0.0	False	True	True	False	False	False	0.0	0.1548840515872781
chr17_6755950_T_G_b38	0.0201915	5.081404364984463	4.736198448394496	0	0	0	0	1	1	1	1	1	1	1	1	1	0	60.0	0.0	-8.06585103782684	0.0	7.61388505136668	0.0	False	True	True	False	False	False	0.0	0.1548840515872781
chr17_6755950_T_G_b38	0.112897	5.081404364984463	4.736198448394496	0	0	0	0	1	1	1	1	1	1	1	1	1	0	60.0	0.0	-8.06585103782684	0.0	7.61388505136668	0.0	False	True	True	False	False	False	0.0	0.1548840515872781
chr4_56985273_G_T_b38	0.0212492	5.220355825078324	2.70805020110221	0	0	0	0	0	0	0	0	0	1	0	0	0	1	70.0	0.001	-4.443844573932415	0.0	3.460607762205022	0.6122122744450706	False	True	True	False	False	False	0.0	0.15488342206946865
chr4_56985273_G_T_b38	0.0212492	5.220355825078324	2.70805020110221	0	0	0	0	0	0	0	0	0	1	0	0	0	1	70.0	0.001	-4.443844573932415	0.0	3.460607762205022	0.6122122744450706	False	True	True	False	False	False	0.0	0.15488342206946865
chr19_8580722_C_T_b38	0.019959	5.638354669333745	3.58351893845611	1	0	1	0	1	0	0	1	0	1	1	1	0	0	60.0	0.001	-4.033766847321334	7.425067071047215	6.153931316476502	0.33352176784294585	False	True	True	False	False	False	0.0	0.15488033607909352
chr5_176653141_T_C_b38	0.148727	5.43372200355424	5.991464547107982	0	0	0	0	0	1	0	0	1	0	0	1	0	1	70.0	0.004	-3.8473171422771903	1.347858706034235	1.718923760073615	0.3890019367101729	False	True	True	False	False	False	0.0	0.15487697432432015
chr5_176653141_T_C_b38	0.0411668	5.43372200355424	5.991464547107982	0	0	0	0	0	1	0	0	1	0	0	1	0	1	70.0	0.004	-3.8473171422771903	1.347858706034235	1.718923760073615	0.3890019367101729	False	True	True	False	False	False	0.0	0.15487697432432015
chr5_176653141_T_C_b38	0.0411668	5.43372200355424	5.991464547107982	0	0	0	0	0	1	0	0	1	0	0	1	0	1	70.0	0.004	-3.8473171422771903	1.347858706034235	1.718923760073615	0.3890019367101729	False	True	True	False	False	False	0.0	0.15487697432432015
chr5_176653141_T_C_b38	0.148727	5.43372200355424	5.991464547107982	0	0	0	0	0	1	0	0	1	0	0	1	0	1	70.0	0.004	-3.8473171422771903	1.347858706034235	1.718923760073615	0.3890019367101729	False	True	True	False	False	False	0.0	0.15487697432432015
chr19_52117081_C_T_b38	0.0757204	4.060443010546419	4.060443010546419	0	0	1	1	0	0	0	0	0	0	0	1	0	1	10.0	0.0	0.6276753672239875	2.036943654740515	3.3661501165814585	0.7753016310960916	True	False	True	False	False	False	0.0	0.1548752700770531
chr19_52117081_C_T_b38	0.0242179	4.060443010546419	4.060443010546419	0	0	1	1	0	0	0	0	0	0	0	1	0	1	10.0	0.0	0.6276753672239875	2.036943654740515	3.3661501165814585	0.7753016310960916	True	False	True	False	False	False	0.0	0.1548752700770531
chr12_80422712_C_T_b38	0.0125217	4.143134726391533	4.143134726391533	0	0	0	0	1	1	0	1	1	0	0	1	0	0	50.0	0.005	-4.424961732991921	0.1510553735875062	-0.5537299178298412	0.0	False	True	True	False	False	False	0.0	0.15487371782063378
chr5_35699060_T_C_b38	0.00836667	4.820281565605037	7.22402480828583	1	0	1	0	0	1	0	0	1	0	0	1	0	0	50.0	0.002	-16.155629979733558	0.0	-2.0839496636513672	0.0	False	True	True	False	False	False	0.0	0.15486300677762854
chr5_35699060_T_C_b38	0.00836667	4.820281565605037	7.22402480828583	1	0	1	0	0	1	0	0	1	0	0	1	0	0	50.0	0.002	-16.155629979733558	0.0	-2.0839496636513672	0.0	False	True	True	False	False	False	0.0	0.15486300677762854
chr5_35699060_T_C_b38	0.00836667	4.820281565605037	7.22402480828583	1	0	1	0	0	1	0	0	1	0	0	1	0	0	50.0	0.002	-16.155629979733558	0.0	-2.0839496636513672	0.0	False	True	True	False	False	False	0.0	0.15486300677762854
chr19_814452_C_T_b38	0.0219334	5.631211781821365	2.995732273553991	1	0	0	1	1	0	0	1	0	1	1	1	0	1	70.0	0.367	-6.584756267752761	0.675382662599457	0.479370158475831	0.32278712678647997	False	True	True	False	False	False	0.0	0.15486078729192732
chr12_52950534_G_T_b38	0.0335116	5.332718793265369	5.337538079701318	0	1	0	0	0	1	1	1	1	1	1	1	0	0	60.0	0.002	2.0677998425249844	4.31897575308556	-0.8905418412036212	0.0	False	True	True	False	False	False	0.0	0.15485740083142976
chr12_52950534_G_T_b38	0.0335116	5.332718793265369	5.337538079701318	0	1	0	0	0	1	1	1	1	1	1	1	0	0	60.0	0.002	2.0677998425249844	4.31897575308556	-0.8905418412036212	0.0	False	True	True	False	False	False	0.0	0.15485740083142976
chr10_103093820_T_C_b38	0.0211396	5.030437921392435	4.499809670330265	0	0	1	0	0	0	0	0	0	0	0	1	0	1	40.0	0.0	-0.326843282414232	0.0	5.1679890753107145	5.519436373396665	False	True	True	False	False	False	0.0	0.1548533238613917
chr1_41117088_G_A_b38	0.00781629	5.117993812416755	4.3694478524670215	0	0	0	1	0	0	0	1	0	0	0	0	0	1	80.0	0.21	-2.304729462407473	1.898921740106053	1.2597114843410893	1.0629210627680692	True	False	True	False	False	False	0.0	0.15485268065751512
chr1_41117088_G_A_b38	0.00781629	5.117993812416755	4.3694478524670215	0	0	0	1	0	0	0	1	0	0	0	0	0	1	80.0	0.21	-2.304729462407473	1.898921740106053	1.2597114843410893	1.0629210627680692	True	False	True	False	False	False	0.0	0.15485268065751512
chr11_90183058_A_G_b38	0.023965	3.9318256327243257	3.9318256327243257	0	0	0	0	0	0	0	0	0	0	0	0	0	0	40.0	0.0	-2.793325042884545	0.0	1.2629798121529632	0.0	True	False	True	False	False	False	0.0	0.15485075147155516
chr17_35998734_C_T_b38	0.00919197	4.890349128221754	4.882801922586371	0	0	1	1	0	0	0	0	0	0	1	1	0	1	50.0	0.001	-7.356087299709773	7.35830957567913	3.784022550193996	0.0	True	False	True	False	False	False	0.0	0.15484810304714153
chr17_35998734_C_T_b38	0.00919197	4.890349128221754	4.882801922586371	0	0	1	1	0	0	0	0	0	0	1	1	0	1	50.0	0.001	-7.356087299709773	7.35830957567913	3.784022550193996	0.0	True	False	True	False	False	False	0.0	0.15484810304714153
chr17_35998734_C_T_b38	0.00919197	4.890349128221754	4.882801922586371	0	0	1	1	0	0	0	0	0	0	1	1	0	1	50.0	0.001	-7.356087299709773	7.35830957567913	3.784022550193996	0.0	True	False	True	False	False	False	0.0	0.15484810304714153
chr17_35998734_C_T_b38	0.00854998	4.890349128221754	4.882801922586371	0	0	1	1	0	0	0	0	0	0	1	1	0	1	50.0	0.001	-7.356087299709773	7.35830957567913	3.784022550193996	0.0	True	False	True	False	False	False	0.0	0.15484810304714153
chr17_35998734_C_T_b38	0.00854998	4.890349128221754	4.882801922586371	0	0	1	1	0	0	0	0	0	0	1	1	0	1	50.0	0.001	-7.356087299709773	7.35830957567913	3.784022550193996	0.0	True	False	True	False	False	False	0.0	0.15484810304714153
chr17_35998734_C_T_b38	0.00854998	4.890349128221754	4.882801922586371	0	0	1	1	0	0	0	0	0	0	1	1	0	1	50.0	0.001	-7.356087299709773	7.35830957567913	3.784022550193996	0.0	True	False	True	False	False	False	0.0	0.15484810304714153
chr17_15593413_T_G_b38	0.0110782	4.343805421853684	4.356708826689592	0	0	1	1	0	0	0	0	0	0	0	1	0	0	40.0	0.98	2.0705754403847534	0.0	0.7395374405352158	0.0	False	True	True	False	False	False	0.0	0.15484336869716214
chr17_15593413_T_G_b38	0.0110782	4.343805421853684	4.356708826689592	0	0	1	1	0	0	0	0	0	0	0	1	0	0	40.0	0.98	2.0705754403847534	0.0	0.7395374405352158	0.0	False	True	True	False	False	False	0.0	0.15484336869716214
chr14_96536901_A_T_b38	0.0138818	4.330733340286331	2.0794415416798357	1	0	0	1	0	1	0	1	1	0	0	0	0	1	30.0	0.852	-0.8281335342424249	0.1392366429202287	3.8897750338142094	0.0	False	True	True	False	False	False	0.0	0.15484141235185692
chr14_96536901_A_T_b38	0.0138818	4.330733340286331	2.0794415416798357	1	0	0	1	0	1	0	1	1	0	0	0	0	1	30.0	0.852	-0.8281335342424249	0.1392366429202287	3.8897750338142094	0.0	False	True	True	False	False	False	0.0	0.15484141235185692
chr19_54191312_C_T_b38	0.00841505	5.69035945432406	2.0794415416798357	1	0	0	0	1	1	1	1	1	1	1	1	0	0	80.0	0.0	3.6249769559728953	1.5379921213731014	1.7752609774037609	3.4793548513071073	False	True	True	False	False	False	0.0	0.1548323820050714
chr19_54191312_C_T_b38	0.00841505	5.69035945432406	2.0794415416798357	1	0	0	0	1	1	1	1	1	1	1	1	0	0	80.0	0.0	3.6249769559728953	1.5379921213731014	1.7752609774037609	3.4793548513071073	False	True	True	False	False	False	0.0	0.1548323820050714
chr19_54191312_C_T_b38	0.00841505	5.69035945432406	2.0794415416798357	1	0	0	0	1	1	1	1	1	1	1	1	0	0	80.0	0.0	3.6249769559728953	1.5379921213731014	1.7752609774037609	3.4793548513071073	False	True	True	False	False	False	0.0	0.1548323820050714
chr19_54191312_C_T_b38	0.00841505	5.69035945432406	2.0794415416798357	1	0	0	0	1	1	1	1	1	1	1	1	0	0	80.0	0.0	3.6249769559728953	1.5379921213731014	1.7752609774037609	3.4793548513071073	False	True	True	False	False	False	0.0	0.1548323820050714
chr1_235430867_A_G_b38	0.0171769	4.1588830833596715	4.1588830833596715	0	0	1	1	1	1	0	0	1	0	0	1	0	1	20.0	0.001	2.783215682581236	0.0	5.612077784262169	1.7562882481327482	True	False	True	False	False	False		0.1548301223560529
chr1_235430867_A_G_b38	0.0121137	4.1588830833596715	4.1588830833596715	0	0	1	1	1	1	0	0	1	0	0	1	0	1	20.0	0.001	2.783215682581236	0.0	5.612077784262169	1.7562882481327482	True	False	True	False	False	False		0.1548301223560529
chr1_115705169_G_A_b38	0.00995261	4.820281565605037	3.1354942159291497	0	0	0	0	0	1	0	0	1	0	0	1	0	0	80.0	0.0	-5.752218532448892	3.81490970531541	3.29697910101644	1.0578238625646676	True	False	True	False	False	False	0.0	0.1548299016853317
chr1_115705169_G_A_b38	0.00995261	4.820281565605037	3.1354942159291497	0	0	0	0	0	1	0	0	1	0	0	1	0	0	80.0	0.0	-5.752218532448892	3.81490970531541	3.29697910101644	1.0578238625646676	True	False	True	False	False	False	0.0	0.1548299016853317
chr19_49464551_C_T_b38	0.0125969	4.90527477843843	3.4011973816621555	0	1	0	0	0	1	0	0	1	0	0	0	0	1	80.0	0.003	-5.842896584048681	0.948383676153723	7.156620985088388	0.32343897347725203	True	False	True	False	False	False	0.0	0.15482946502861972
chr19_49464551_C_T_b38	0.0125969	4.90527477843843	3.4011973816621555	0	1	0	0	0	1	0	0	1	0	0	0	0	1	80.0	0.003	-5.842896584048681	0.948383676153723	7.156620985088388	0.32343897347725203	True	False	True	False	False	False	0.0	0.15482946502861972
chr19_49464551_C_T_b38	0.0125969	4.90527477843843	3.4011973816621555	0	1	0	0	0	1	0	0	1	0	0	0	0	1	80.0	0.003	-5.842896584048681	0.948383676153723	7.156620985088388	0.32343897347725203	True	False	True	False	False	False	0.0	0.15482946502861972
chr19_49464551_C_T_b38	0.0125969	4.90527477843843	3.4011973816621555	0	1	0	0	0	1	0	0	1	0	0	0	0	1	80.0	0.003	-5.842896584048681	0.948383676153723	7.156620985088388	0.32343897347725203	True	False	True	False	False	False	0.0	0.15482946502861972
chr19_49464551_C_T_b38	0.0125969	4.90527477843843	3.4011973816621555	0	1	0	0	0	1	0	0	1	0	0	0	0	1	80.0	0.003	-5.842896584048681	0.948383676153723	7.156620985088388	0.32343897347725203	True	False	True	False	False	False	0.0	0.15482946502861972
chr15_50458853_T_C_b38	0.00381022	4.997212273764115	4.990432586778736	0	0	0	1	1	1	0	1	1	1	0	1	0	1	60.0	0.0	2.8034434459076247	4.237366800265758	-2.0070054937427955	1.4671620985809568	True	False	True	False	False	False	0.0	0.15482937097476868
chr15_50458853_T_C_b38	0.00381022	4.997212273764115	4.990432586778736	0	0	0	1	1	1	0	1	1	1	0	1	0	1	60.0	0.0	2.8034434459076247	4.237366800265758	-2.0070054937427955	1.4671620985809568	True	False	True	False	False	False	0.0	0.15482937097476868
chr11_20097861_G_T_b38	0.0384195	4.762173934797756	4.762173934797756	0	0	0	0	1	1	0	1	1	1	0	1	1	1	60.0	0.0	-4.61371656593662	20.48550223184549	9.05011693426836	0.6723907370611215	True	False	True	False	False	False	0.0	0.1548217669368301
chr11_20097861_G_T_b38	0.0384195	4.762173934797756	4.762173934797756	0	0	0	0	1	1	0	1	1	1	0	1	1	1	60.0	0.0	-4.61371656593662	20.48550223184549	9.05011693426836	0.6723907370611215	True	False	True	False	False	False	0.0	0.1548217669368301
chr11_20097861_G_T_b38	0.0384195	4.762173934797756	4.762173934797756	0	0	0	0	1	1	0	1	1	1	0	1	1	1	60.0	0.0	-4.61371656593662	20.48550223184549	9.05011693426836	0.6723907370611215	True	False	True	False	False	False	0.0	0.1548217669368301
chr5_134552090_G_A_b38	0.01294	4.787491742782046	3.6888794541139363	0	0	0	0	1	1	0	1	1	1	0	1	1	1	60.0	1.0	-6.685964222626614	0.0	6.366392230079306	0.0	False	True	True	False	False	False	0.0	0.15482066160933994
chr4_55102578_C_G_b38	0.0628931	4.2626798770413155	4.2626798770413155	0	0	0	1	0	0	0	1	0	0	0	0	0	1	30.0	0.001	-1.657729806949649	3.1014699796071987	2.580131796171429	0.7873746202929153	True	False	True	False	False	False	0.0	0.15481958055444303
chr4_55102578_C_G_b38	0.0207522	4.2626798770413155	4.2626798770413155	0	0	0	1	0	0	0	1	0	0	0	0	0	1	30.0	0.001	-1.657729806949649	3.1014699796071987	2.580131796171429	0.7873746202929153	True	False	True	False	False	False	0.0	0.15481958055444303
chr18_8706487_C_A_b38	0.0127564	5.424950017481403	5.424950017481403	1	0	0	0	0	1	1	1	1	1	0	1	1	0	80.0	0.0	-4.586441497013289	2.2220970149990364	0.815047064848649	0.4817859528934676	False	True	True	False	False	False	0.0	0.15481550028464822
chr18_8706487_C_A_b38	0.0127564	5.424950017481403	5.424950017481403	1	0	0	0	0	1	1	1	1	1	0	1	1	0	80.0	0.0	-4.586441497013289	2.2220970149990364	0.815047064848649	0.4817859528934676	False	True	True	False	False	False	0.0	0.15481550028464822
chr5_171400114_A_G_b38	0.0745983	4.574710978503383	3.6635616461296463	0	0	0	1	0	1	0	1	1	0	0	1	0	1	30.0	0.0	-2.022423169864787	0.0	6.067785830536991	0.0	True	False	True	False	False	False	0.0	0.1548119978622854
chr5_171400114_A_G_b38	0.0564687	4.574710978503383	3.6635616461296463	0	0	0	1	0	1	0	1	1	0	0	1	0	1	30.0	0.0	-2.022423169864787	0.0	6.067785830536991	0.0	True	False	True	False	False	False	0.0	0.1548119978622854
chr22_41943521_G_A_b38	0.0148018	4.499809670330265	4.48863636973214	0	0	0	0	0	1	0	0	1	1	0	1	0	1	40.0	0.0	1.4877347587028886	0.0	-0.4671790168742973	0.0	True	False	True	False	False	False	0.0	0.15480954790733395
chr22_41943521_G_A_b38	0.0148018	4.499809670330265	4.48863636973214	0	0	0	0	0	1	0	0	1	1	0	1	0	1	40.0	0.0	1.4877347587028886	0.0	-0.4671790168742973	0.0	True	False	True	False	False	False	0.0	0.15480954790733395
chr16_88656490_G_C_b38	0.0101613	5.231108616854587	4.276666119016055	0	0	1	0	0	0	0	0	0	1	0	1	0	1	60.0	0.0	5.150468606981445	0.0	-7.711110302102533	0.0	False	True	True	False	False	False	0.0	0.15480826895769537
chr16_88656490_G_C_b38	0.0101613	5.231108616854587	4.276666119016055	0	0	1	0	0	0	0	0	0	1	0	1	0	1	60.0	0.0	5.150468606981445	0.0	-7.711110302102533	0.0	False	True	True	False	False	False	0.0	0.15480826895769537
chr16_88656490_G_C_b38	0.0101613	5.231108616854587	4.276666119016055	0	0	1	0	0	0	0	0	0	1	0	1	0	1	60.0	0.0	5.150468606981445	0.0	-7.711110302102533	0.0	False	True	True	False	False	False	0.0	0.15480826895769537
chr16_88656490_G_C_b38	0.0101613	5.231108616854587	4.276666119016055	0	0	1	0	0	0	0	0	0	1	0	1	0	1	60.0	0.0	5.150468606981445	0.0	-7.711110302102533	0.0	False	True	True	False	False	False	0.0	0.15480826895769537
chr17_3592080_G_A_b38	0.011417	5.717027701406222	2.70805020110221	1	0	0	0	0	0	0	0	0	1	0	1	0	1	80.0	0.005	-0.6172748682298993	0.0	4.528355252476281	0.5088682867991778	False	True	True	False	False	False	0.0	0.15480779451077634
chr17_3592080_G_A_b38	0.120722	5.717027701406222	2.70805020110221	1	0	0	0	0	0	0	0	0	1	0	1	0	1	80.0	0.005	-0.6172748682298993	0.0	4.528355252476281	0.5088682867991778	False	True	True	False	False	False	0.0	0.15480779451077634
chr17_3592080_G_A_b38	0.011417	5.717027701406222	2.70805020110221	1	0	0	0	0	0	0	0	0	1	0	1	0	1	80.0	0.005	-0.6172748682298993	0.0	4.528355252476281	0.5088682867991778	False	True	True	False	False	False	0.0	0.15480779451077634
chr17_3592080_G_A_b38	0.120722	5.717027701406222	2.70805020110221	1	0	0	0	0	0	0	0	0	1	0	1	0	1	80.0	0.005	-0.6172748682298993	0.0	4.528355252476281	0.5088682867991778	False	True	True	False	False	False	0.0	0.15480779451077634
chr17_3592080_G_A_b38	0.120722	5.717027701406222	2.70805020110221	1	0	0	0	0	0	0	0	0	1	0	1	0	1	80.0	0.005	-0.6172748682298993	0.0	4.528355252476281	0.5088682867991778	False	True	True	False	False	False	0.0	0.15480779451077634
chr17_3592080_G_A_b38	0.011417	5.717027701406222	2.70805020110221	1	0	0	0	0	0	0	0	0	1	0	1	0	1	80.0	0.005	-0.6172748682298993	0.0	4.528355252476281	0.5088682867991778	False	True	True	False	False	False	0.0	0.15480779451077634
chr17_80891746_T_C_b38	0.091766	4.5217885770490405	3.332204510175204	1	1	0	1	1	1	1	1	1	1	0	1	1	1	40.0	1.0	1.8372317047653304	0.0	6.550850540659255	0.0	False	True	True	False	False	False	0.0	0.15480557219013635
chr14_93694175_C_A_b38	0.0463411	5.081404364984463	5.075173815233827	0	0	1	1	1	1	0	1	1	1	0	1	0	1	50.0	0.001	5.887380765555189	0.0	6.389784585842079	1.1744146492022622	True	False	True	False	False	False	0.0	0.15480314536890608
chr14_93694175_C_A_b38	0.016602	5.081404364984463	5.075173815233827	0	0	1	1	1	1	0	1	1	1	0	1	0	1	50.0	0.001	5.887380765555189	0.0	6.389784585842079	1.1744146492022622	True	False	True	False	False	False	0.0	0.15480314536890608
chr14_93694175_C_A_b38	0.016602	5.081404364984463	5.075173815233827	0	0	1	1	1	1	0	1	1	1	0	1	0	1	50.0	0.001	5.887380765555189	0.0	6.389784585842079	1.1744146492022622	True	False	True	False	False	False	0.0	0.15480314536890608
chr14_93694175_C_A_b38	0.0463411	5.081404364984463	5.075173815233827	0	0	1	1	1	1	0	1	1	1	0	1	0	1	50.0	0.001	5.887380765555189	0.0	6.389784585842079	1.1744146492022622	True	False	True	False	False	False	0.0	0.15480314536890608
chr14_93694175_C_A_b38	0.0463411	5.081404364984463	5.075173815233827	0	0	1	1	1	1	0	1	1	1	0	1	0	1	50.0	0.001	5.887380765555189	0.0	6.389784585842079	1.1744146492022622	True	False	True	False	False	False	0.0	0.15480314536890608
chr14_93694175_C_A_b38	0.0463411	5.081404364984463	5.075173815233827	0	0	1	1	1	1	0	1	1	1	0	1	0	1	50.0	0.001	5.887380765555189	0.0	6.389784585842079	1.1744146492022622	True	False	True	False	False	False	0.0	0.15480314536890608
chr14_93694175_C_A_b38	0.016602	5.081404364984463	5.075173815233827	0	0	1	1	1	1	0	1	1	1	0	1	0	1	50.0	0.001	5.887380765555189	0.0	6.389784585842079	1.1744146492022622	True	False	True	False	False	False	0.0	0.15480314536890608
chr14_93694175_C_A_b38	0.016602	5.081404364984463	5.075173815233827	0	0	1	1	1	1	0	1	1	1	0	1	0	1	50.0	0.001	5.887380765555189	0.0	6.389784585842079	1.1744146492022622	True	False	True	False	False	False	0.0	0.15480314536890608
chr14_93694175_C_A_b38	0.0463411	5.081404364984463	5.075173815233827	0	0	1	1	1	1	0	1	1	1	0	1	0	1	50.0	0.001	5.887380765555189	0.0	6.389784585842079	1.1744146492022622	True	False	True	False	False	False	0.0	0.15480314536890608
chr14_93694175_C_A_b38	0.016602	5.081404364984463	5.075173815233827	0	0	1	1	1	1	0	1	1	1	0	1	0	1	50.0	0.001	5.887380765555189	0.0	6.389784585842079	1.1744146492022622	True	False	True	False	False	False	0.0	0.15480314536890608
chr8_27538594_G_T_b38	0.54639	4.189654742026425	4.174387269895637	0	0	1	0	0	0	0	0	0	0	0	0	0	1	40.0	0.008	-10.236008823058969	0.0	-0.4659038077424284	0.0	True	False	True	False	False	False	0.0	0.15479967127682615
chr2_240618980_G_A_b38	0.103413	4.532599493153256	3.6635616461296463	0	0	0	1	1	0	0	1	0	0	0	0	0	1	60.0	0.001	-4.264898518672891	0.0	3.326906089058717	0.40303634727587934	False	True	True	False	False	False	0.0	0.1547982415773404
chr2_240618980_G_A_b38	0.0169332	4.532599493153256	3.6635616461296463	0	0	0	1	1	0	0	1	0	0	0	0	0	1	60.0	0.001	-4.264898518672891	0.0	3.326906089058717	0.40303634727587934	False	True	True	False	False	False	0.0	0.1547982415773404
chr1_63654942_T_C_b38	0.0117047	3.970291913552122	3.871201010907891	0	0	0	0	0	0	0	0	0	0	0	0	0	1	40.0	0.0	4.942863503883935	0.0	-0.7361200241572874	1.3096336296517634	True	False	True	False	False	False	0.0	0.15479594982995376
chr1_63654942_T_C_b38	0.0812753	3.970291913552122	3.871201010907891	0	0	0	0	0	0	0	0	0	0	0	0	0	1	40.0	0.0	4.942863503883935	0.0	-0.7361200241572874	1.3096336296517634	True	False	True	False	False	False	0.0	0.15479594982995376
chr1_63654942_T_C_b38	0.0812753	3.970291913552122	3.871201010907891	0	0	0	0	0	0	0	0	0	0	0	0	0	1	40.0	0.0	4.942863503883935	0.0	-0.7361200241572874	1.3096336296517634	True	False	True	False	False	False	0.0	0.15479594982995376
chr1_63654942_T_C_b38	0.0812753	3.970291913552122	3.871201010907891	0	0	0	0	0	0	0	0	0	0	0	0	0	1	40.0	0.0	4.942863503883935	0.0	-0.7361200241572874	1.3096336296517634	True	False	True	False	False	False	0.0	0.15479594982995376
chr1_63654942_T_C_b38	0.0117047	3.970291913552122	3.871201010907891	0	0	0	0	0	0	0	0	0	0	0	0	0	1	40.0	0.0	4.942863503883935	0.0	-0.7361200241572874	1.3096336296517634	True	False	True	False	False	False	0.0	0.15479594982995376
chr1_63654942_T_C_b38	0.0117047	3.970291913552122	3.871201010907891	0	0	0	0	0	0	0	0	0	0	0	0	0	1	40.0	0.0	4.942863503883935	0.0	-0.7361200241572874	1.3096336296517634	True	False	True	False	False	False	0.0	0.15479594982995376
chr17_30824687_C_T_b38	0.00124524	5.10594547390058	1.791759469228055	0	1	1	0	1	1	1	1	1	1	0	0	0	0	80.0	0.0	-4.681181336724662	4.762068016913525	3.4718339165220584	0.0	False	True	True	False	False	False	0.0	0.15479286894922029
chr12_112890707_A_G_b38	0.0115571	4.962844630259907	4.955827057601261	0	0	1	0	0	1	0	1	1	0	0	0	0	1	60.0	0.0	-3.614795160588697	0.598610742569702	5.917215138935838	0.0	True	False	True	False	False	False	0.0	0.15478826812057656
chr12_112890707_A_G_b38	0.0115571	4.962844630259907	4.955827057601261	0	0	1	0	0	1	0	1	1	0	0	0	0	1	60.0	0.0	-3.614795160588697	0.598610742569702	5.917215138935838	0.0	True	False	True	False	False	False	0.0	0.15478826812057656
chr7_92578025_C_T_b38	0.0350399	5.049856007249537	5.062595033026967	1	0	1	1	0	0	0	0	0	0	0	1	0	1	40.0	0.0	1.6672716236020189	5.985433650733903	1.3338238595065306	0.7465037443344471	False	True	True	False	False	False	0.0	0.1547843106849465
chr9_18830089_G_A_b38	0.0490513	4.727387818712341	4.727387818712341	0	0	1	0	1	0	0	1	0	0	0	1	0	0	40.0	1.0	-11.687967875915117	0.0	4.713761260683036	0.0	True	False	True	False	False	False	0.0	0.1547825067981949
chr10_110897449_A_G_b38	0.0760555	4.919980925828125	6.361302477572996	0	0	0	0	1	1	0	0	1	1	1	1	0	1	50.0	0.0	4.991553511135854	0.0	5.001965331615494	1.0923475449499591	True	False	True	False	False	False	0.0	0.15478244965342092
chr10_110897449_A_G_b38	0.00581347	4.919980925828125	6.361302477572996	0	0	0	0	1	1	0	0	1	1	1	1	0	1	50.0	0.0	4.991553511135854	0.0	5.001965331615494	1.0923475449499591	True	False	True	False	False	False	0.0	0.15478244965342092
chr10_110897449_A_G_b38	0.0760555	4.919980925828125	6.361302477572996	0	0	0	0	1	1	0	0	1	1	1	1	0	1	50.0	0.0	4.991553511135854	0.0	5.001965331615494	1.0923475449499591	True	False	True	False	False	False	0.0	0.15478244965342092
chr10_110897449_A_G_b38	0.0182005	4.919980925828125	6.361302477572996	0	0	0	0	1	1	0	0	1	1	1	1	0	1	50.0	0.0	4.991553511135854	0.0	5.001965331615494	1.0923475449499591	True	False	True	False	False	False	0.0	0.15478244965342092
chr10_110897449_A_G_b38	0.00581347	4.919980925828125	6.361302477572996	0	0	0	0	1	1	0	0	1	1	1	1	0	1	50.0	0.0	4.991553511135854	0.0	5.001965331615494	1.0923475449499591	True	False	True	False	False	False	0.0	0.15478244965342092
chr10_110897449_A_G_b38	0.00581347	4.919980925828125	6.361302477572996	0	0	0	0	1	1	0	0	1	1	1	1	0	1	50.0	0.0	4.991553511135854	0.0	5.001965331615494	1.0923475449499591	True	False	True	False	False	False	0.0	0.15478244965342092
chr10_110897449_A_G_b38	0.0182005	4.919980925828125	6.361302477572996	0	0	0	0	1	1	0	0	1	1	1	1	0	1	50.0	0.0	4.991553511135854	0.0	5.001965331615494	1.0923475449499591	True	False	True	False	False	False	0.0	0.15478244965342092
chr10_110897449_A_G_b38	0.0760555	4.919980925828125	6.361302477572996	0	0	0	0	1	1	0	0	1	1	1	1	0	1	50.0	0.0	4.991553511135854	0.0	5.001965331615494	1.0923475449499591	True	False	True	False	False	False	0.0	0.15478244965342092
chr10_110897449_A_G_b38	0.0182005	4.919980925828125	6.361302477572996	0	0	0	0	1	1	0	0	1	1	1	1	0	1	50.0	0.0	4.991553511135854	0.0	5.001965331615494	1.0923475449499591	True	False	True	False	False	False	0.0	0.15478244965342092
chr9_84286011_G_A_b38	0.0191597	4.394449154672439	4.248495242049359	0	0	0	1	0	0	0	0	0	0	0	0	1	0	60.0	0.991	-6.065215393062519	2.0328599918961503	5.481239442514905	1.1137744036027044	False	True	True	False	False	False	0.0	0.15478242660490754
chr9_84286011_G_A_b38	0.0191597	4.394449154672439	4.248495242049359	0	0	0	1	0	0	0	0	0	0	0	0	1	0	60.0	0.991	-6.065215393062519	2.0328599918961503	5.481239442514905	1.1137744036027044	False	True	True	False	False	False	0.0	0.15478242660490754
chr9_84286011_G_A_b38	0.0191597	4.394449154672439	4.248495242049359	0	0	0	1	0	0	0	0	0	0	0	0	1	0	60.0	0.991	-6.065215393062519	2.0328599918961503	5.481239442514905	1.1137744036027044	False	True	True	False	False	False	0.0	0.15478242660490754
chr8_10834732_G_A_b38	0.00600612	4.204692619390966	3.784189633918261	0	0	0	0	0	0	0	0	0	0	0	1	0	1	40.0	1.0	-0.1987945676015993	0.0	-2.7835532474194693	0.0	False	True	True	False	False	False	0.0	0.15478068242615173
chr8_10834732_G_A_b38	0.00109652	4.204692619390966	3.784189633918261	0	0	0	0	0	0	0	0	0	0	0	1	0	1	40.0	1.0	-0.1987945676015993	0.0	-2.7835532474194693	0.0	False	True	True	False	False	False	0.0	0.15478068242615173
chr8_10834732_G_A_b38	0.00958393	4.204692619390966	3.784189633918261	0	0	0	0	0	0	0	0	0	0	0	1	0	1	40.0	1.0	-0.1987945676015993	0.0	-2.7835532474194693	0.0	False	True	True	False	False	False	0.0	0.15478068242615173
chr8_10834732_G_A_b38	0.00600612	4.204692619390966	3.784189633918261	0	0	0	0	0	0	0	0	0	0	0	1	0	1	40.0	1.0	-0.1987945676015993	0.0	-2.7835532474194693	0.0	False	True	True	False	False	False	0.0	0.15478068242615173
chr8_10834732_G_A_b38	0.00600612	4.204692619390966	3.784189633918261	0	0	0	0	0	0	0	0	0	0	0	1	0	1	40.0	1.0	-0.1987945676015993	0.0	-2.7835532474194693	0.0	False	True	True	False	False	False	0.0	0.15478068242615173
chr8_10834732_G_A_b38	0.00958393	4.204692619390966	3.784189633918261	0	0	0	0	0	0	0	0	0	0	0	1	0	1	40.0	1.0	-0.1987945676015993	0.0	-2.7835532474194693	0.0	False	True	True	False	False	False	0.0	0.15478068242615173
chr8_10834732_G_A_b38	0.00958393	4.204692619390966	3.784189633918261	0	0	0	0	0	0	0	0	0	0	0	1	0	1	40.0	1.0	-0.1987945676015993	0.0	-2.7835532474194693	0.0	False	True	True	False	False	False	0.0	0.15478068242615173
chr8_10834732_G_A_b38	0.00109652	4.204692619390966	3.784189633918261	0	0	0	0	0	0	0	0	0	0	0	1	0	1	40.0	1.0	-0.1987945676015993	0.0	-2.7835532474194693	0.0	False	True	True	False	False	False	0.0	0.15478068242615173
chr8_10834732_G_A_b38	0.00109652	4.204692619390966	3.784189633918261	0	0	0	0	0	0	0	0	0	0	0	1	0	1	40.0	1.0	-0.1987945676015993	0.0	-2.7835532474194693	0.0	False	True	True	False	False	False	0.0	0.15478068242615173
chr10_69451888_G_T_b38	0.0143903	5.293304824724492	5.293304824724492	0	0	0	1	1	1	1	1	1	1	1	1	1	0	60.0	0.0	2.495785595597501	3.329172172744485	-2.9248096220746262	1.8795549491336416	True	False	True	False	False	False		0.15477848281289627
chr6_34887971_G_C_b38	0.00321464	5.220355825078324	4.04305126783455	1	1	0	0	1	1	1	1	1	1	1	1	0	0	60.0	0.003	-1.5127420887947745	0.0	0.8229003566627142	0.574597564558637	False	True	True	False	False	False	0.0	0.154776521402601
chr6_34887971_G_C_b38	0.0101023	5.220355825078324	4.04305126783455	1	1	0	0	1	1	1	1	1	1	1	1	0	0	60.0	0.003	-1.5127420887947745	0.0	0.8229003566627142	0.574597564558637	False	True	True	False	False	False	0.0	0.154776521402601
chr6_34887971_G_C_b38	0.00208537	5.220355825078324	4.04305126783455	1	1	0	0	1	1	1	1	1	1	1	1	0	0	60.0	0.003	-1.5127420887947745	0.0	0.8229003566627142	0.574597564558637	False	True	True	False	False	False	0.0	0.154776521402601
chr6_34887971_G_C_b38	0.00208537	5.220355825078324	4.04305126783455	1	1	0	0	1	1	1	1	1	1	1	1	0	0	60.0	0.003	-1.5127420887947745	0.0	0.8229003566627142	0.574597564558637	False	True	True	False	False	False	0.0	0.154776521402601
chr6_34887971_G_C_b38	0.0101023	5.220355825078324	4.04305126783455	1	1	0	0	1	1	1	1	1	1	1	1	0	0	60.0	0.003	-1.5127420887947745	0.0	0.8229003566627142	0.574597564558637	False	True	True	False	False	False	0.0	0.154776521402601
chr6_34887971_G_C_b38	0.00321464	5.220355825078324	4.04305126783455	1	1	0	0	1	1	1	1	1	1	1	1	0	0	60.0	0.003	-1.5127420887947745	0.0	0.8229003566627142	0.574597564558637	False	True	True	False	False	False	0.0	0.154776521402601
chr9_114300042_G_A_b38	0.0443355	4.406719247264253	3.332204510175204	0	0	1	0	1	0	0	0	0	1	0	1	0	1	60.0	0.001	-8.214423951007657	8.589646028922719	12.734114056272432	0.0	True	False	True	False	False	False	0.0	0.15477495786918963
chr6_39195230_G_A_b38	0.0164878	4.442651256490317	6.154858094016418	0	0	0	0	0	0	0	0	0	0	0	1	0	1	60.0	0.0	-4.674498388396769	1.6320735771029735	5.127708415527863	0.03859402099656961	True	False	True	False	False	False	0.0	0.154772035706255
chr6_39195230_G_A_b38	0.0164878	4.442651256490317	6.154858094016418	0	0	0	0	0	0	0	0	0	0	0	1	0	1	60.0	0.0	-4.674498388396769	1.6320735771029735	5.127708415527863	0.03859402099656961	True	False	True	False	False	False	0.0	0.154772035706255
chr6_33691468_G_A_b38	0.0914552	4.997212273764115	4.990432586778736	0	0	1	0	0	1	0	0	1	1	0	1	0	1	60.0	0.0	-2.929130871712801	3.180650425390453	5.031208879583339	0.0	True	False	True	False	False	False	0.0	0.1547711279942994
chr6_33691468_G_A_b38	0.0914552	4.997212273764115	4.990432586778736	0	0	1	0	0	1	0	0	1	1	0	1	0	1	60.0	0.0	-2.929130871712801	3.180650425390453	5.031208879583339	0.0	True	False	True	False	False	False	0.0	0.1547711279942994
chr6_33691468_G_A_b38	0.0914552	4.997212273764115	4.990432586778736	0	0	1	0	0	1	0	0	1	1	0	1	0	1	60.0	0.0	-2.929130871712801	3.180650425390453	5.031208879583339	0.0	True	False	True	False	False	False	0.0	0.1547711279942994
chr6_33691468_G_A_b38	0.0914552	4.997212273764115	4.990432586778736	0	0	1	0	0	1	0	0	1	1	0	1	0	1	60.0	0.0	-2.929130871712801	3.180650425390453	5.031208879583339	0.0	True	False	True	False	False	False	0.0	0.1547711279942994
chr6_33691468_G_A_b38	0.0914552	4.997212273764115	4.990432586778736	0	0	1	0	0	1	0	0	1	1	0	1	0	1	60.0	0.0	-2.929130871712801	3.180650425390453	5.031208879583339	0.0	True	False	True	False	False	False	0.0	0.1547711279942994
chr6_33691468_G_A_b38	0.0914552	4.997212273764115	4.990432586778736	0	0	1	0	0	1	0	0	1	1	0	1	0	1	60.0	0.0	-2.929130871712801	3.180650425390453	5.031208879583339	0.0	True	False	True	False	False	False	0.0	0.1547711279942994
chr6_33691468_G_A_b38	0.0914552	4.997212273764115	4.990432586778736	0	0	1	0	0	1	0	0	1	1	0	1	0	1	60.0	0.0	-2.929130871712801	3.180650425390453	5.031208879583339	0.0	True	False	True	False	False	False	0.0	0.1547711279942994
chr6_33691468_G_A_b38	0.0914552	4.997212273764115	4.990432586778736	0	0	1	0	0	1	0	0	1	1	0	1	0	1	60.0	0.0	-2.929130871712801	3.180650425390453	5.031208879583339	0.0	True	False	True	False	False	False	0.0	0.1547711279942994
chr1_160836124_G_A_b38	0.0238046	4.276666119016055	4.2626798770413155	0	0	0	0	0	1	0	0	1	0	0	1	0	0	40.0	0.0	-7.593205331289066	0.0	4.53259828117794	0.0	True	False	True	False	False	False	0.0	0.15476401600883732
chr12_121960994_G_A_b38	0.191655	4.499809670330265	5.4680601411351315	0	0	1	0	0	0	0	0	0	0	0	1	0	1	50.0	0.0	5.292691866582112	7.073179044077048	-2.362170248875586	0.0	True	False	True	False	False	False	0.0	0.15476292623646754
chr12_121960994_G_A_b38	0.191655	4.499809670330265	5.4680601411351315	0	0	1	0	0	0	0	0	0	0	0	1	0	1	50.0	0.0	5.292691866582112	7.073179044077048	-2.362170248875586	0.0	True	False	True	False	False	False	0.0	0.15476292623646754
chr12_121960994_G_A_b38	0.191655	4.499809670330265	5.4680601411351315	0	0	1	0	0	0	0	0	0	0	0	1	0	1	50.0	0.0	5.292691866582112	7.073179044077048	-2.362170248875586	0.0	True	False	True	False	False	False	0.0	0.15476292623646754
chr6_46159889_C_T_b38	0.00603522	5.545177444479562	6.559615237493242	1	0	1	0	0	0	0	0	0	0	1	0	0	1	60.0	0.008	-2.754124497042186	0.0	-0.6115809607938587	0.0	False	True	True	False	False	False	0.0	0.15476088683589515
chr2_178450717_T_G_b38	0.0349938	5.521460917862246	3.713572066704308	1	0	0	0	1	1	1	1	1	1	1	1	0	0	80.0	0.0	-1.1915437842293342	2.5664751177205667	-0.7556375379038158	0.08801516468371062	False	True	True	False	False	False	0.0	0.15475965217845133
chr9_110785042_T_C_b38	0.0168493	4.143134726391533	3.295836866004329	0	0	0	1	0	0	0	0	0	0	0	1	0	0	40.0	0.0	-1.8745332769504568	0.4375230914975061	2.253046241291869	0.277773478406629	True	False	True	False	False	False	0.0	0.15475866775642766
chr1_147213554_A_G_b38	0.0604922	4.442651256490317	4.442651256490317	0	1	0	1	0	1	0	0	1	0	0	1	0	1	40.0	0.0	-3.1822744073713207	2.748499461707244	4.755552619710258	0.20046627155426222	True	False	True	False	False	False	0.0	0.1547561147242412
chr1_147213554_A_G_b38	0.0922935	4.442651256490317	4.442651256490317	0	1	0	1	0	1	0	0	1	0	0	1	0	1	40.0	0.0	-3.1822744073713207	2.748499461707244	4.755552619710258	0.20046627155426222	True	False	True	False	False	False	0.0	0.1547561147242412
chr8_56074178_A_G_b38	0.0430312	4.77912349311153	4.787491742782046	1	1	1	0	1	1	1	1	1	1	1	1	0	0	20.0	0.0	0.6679462824835816	0.0	5.740511747739106	0.931350798473872	False	True	True	False	False	False	0.0	0.15475507953144732
chr8_56074178_A_G_b38	0.0543571	4.77912349311153	4.787491742782046	1	1	1	0	1	1	1	1	1	1	1	1	0	0	20.0	0.0	0.6679462824835816	0.0	5.740511747739106	0.931350798473872	False	True	True	False	False	False	0.0	0.15475507953144732
chr22_30427078_G_A_b38	0.00189697	5.8916442118257715	4.74493212836325	0	0	0	1	0	1	0	1	1	1	1	1	0	1	60.0	0.001	-8.3440059927979	0.0921350024040954	8.253900730889619	0.0	False	True	True	False	False	False	0.0	0.1547547501662245
chr22_30427078_G_A_b38	0.00189697	5.8916442118257715	4.74493212836325	0	0	0	1	0	1	0	1	1	1	1	1	0	1	60.0	0.001	-8.3440059927979	0.0921350024040954	8.253900730889619	0.0	False	True	True	False	False	False	0.0	0.1547547501662245
chr22_30427078_G_A_b38	0.0039588	5.8916442118257715	4.74493212836325	0	0	0	1	0	1	0	1	1	1	1	1	0	1	60.0	0.001	-8.3440059927979	0.0921350024040954	8.253900730889619	0.0	False	True	True	False	False	False	0.0	0.1547547501662245
chr22_30427078_G_A_b38	0.0039588	5.8916442118257715	4.74493212836325	0	0	0	1	0	1	0	1	1	1	1	1	0	1	60.0	0.001	-8.3440059927979	0.0921350024040954	8.253900730889619	0.0	False	True	True	False	False	False	0.0	0.1547547501662245
chr19_15678487_A_G_b38	0.0260182	5.424950017481403	4.3694478524670215	1	0	0	0	0	1	0	0	1	0	0	1	0	1	60.0	0.0	-1.194291908462649	3.236545898573429	-2.598336149551642	1.197699377899553	False	True	True	False	False	False	0.0	0.15474639192068562
chr5_82304520_G_A_b38	0.0668026	4.564348191467836	4.553876891600541	0	0	0	0	0	0	0	0	0	0	1	1	0	0	40.0	0.0	0.0629752865676026	0.0	10.987270871039923	0.0	True	False	True	False	False	False	0.0	0.15474485780071878
chr5_82304520_G_A_b38	0.0668026	4.564348191467836	4.553876891600541	0	0	0	0	0	0	0	0	0	0	1	1	0	0	40.0	0.0	0.0629752865676026	0.0	10.987270871039923	0.0	True	False	True	False	False	False	0.0	0.15474485780071878
chr5_82304520_G_A_b38	0.0793557	4.564348191467836	4.553876891600541	0	0	0	0	0	0	0	0	0	0	1	1	0	0	40.0	0.0	0.0629752865676026	0.0	10.987270871039923	0.0	True	False	True	False	False	False	0.0	0.15474485780071878
chr5_82304520_G_A_b38	0.0793557	4.564348191467836	4.553876891600541	0	0	0	0	0	0	0	0	0	0	1	1	0	0	40.0	0.0	0.0629752865676026	0.0	10.987270871039923	0.0	True	False	True	False	False	False	0.0	0.15474485780071878
chr9_136859658_G_A_b38	0.5216	5.43372200355424	6.008813185442595	1	0	1	0	1	1	0	1	1	1	0	1	0	1	40.0	0.0	6.179124075229126	5.524079540231	4.1183914607714485	7.95486153658689	False	True	True	False	False	False	0.0	0.15474396018437095
chr9_136859658_G_A_b38	0.5216	5.43372200355424	6.008813185442595	1	0	1	0	1	1	0	1	1	1	0	1	0	1	40.0	0.0	6.179124075229126	5.524079540231	4.1183914607714485	7.95486153658689	False	True	True	False	False	False	0.0	0.15474396018437095
chr9_136859658_G_A_b38	0.5216	5.43372200355424	6.008813185442595	1	0	1	0	1	1	0	1	1	1	0	1	0	1	40.0	0.0	6.179124075229126	5.524079540231	4.1183914607714485	7.95486153658689	False	True	True	False	False	False	0.0	0.15474396018437095
chr9_136859658_G_A_b38	0.5216	5.43372200355424	6.008813185442595	1	0	1	0	1	1	0	1	1	1	0	1	0	1	40.0	0.0	6.179124075229126	5.524079540231	4.1183914607714485	7.95486153658689	False	True	True	False	False	False	0.0	0.15474396018437095
chr9_136859658_G_A_b38	0.5216	5.43372200355424	6.008813185442595	1	0	1	0	1	1	0	1	1	1	0	1	0	1	40.0	0.0	6.179124075229126	5.524079540231	4.1183914607714485	7.95486153658689	False	True	True	False	False	False	0.0	0.15474396018437095
chr9_136859658_G_A_b38	0.5216	5.43372200355424	6.008813185442595	1	0	1	0	1	1	0	1	1	1	0	1	0	1	40.0	0.0	6.179124075229126	5.524079540231	4.1183914607714485	7.95486153658689	False	True	True	False	False	False	0.0	0.15474396018437095
chr9_136859658_G_A_b38	0.5216	5.43372200355424	6.008813185442595	1	0	1	0	1	1	0	1	1	1	0	1	0	1	40.0	0.0	6.179124075229126	5.524079540231	4.1183914607714485	7.95486153658689	False	True	True	False	False	False	0.0	0.15474396018437095
chr13_41217304_T_A_b38	0.0150494	4.343805421853684	4.343805421853684	0	0	1	0	1	0	0	0	0	0	1	1	0	1	20.0	0.205	-11.820014837817114	1.6409333487622568	-1.3665449505378149	0.9460418861088371	True	False	True	False	False	False	0.0	0.1547408724790698
chr13_41217304_T_A_b38	0.021017	4.343805421853684	4.343805421853684	0	0	1	0	1	0	0	0	0	0	1	1	0	1	20.0	0.205	-11.820014837817114	1.6409333487622568	-1.3665449505378149	0.9460418861088371	True	False	True	False	False	False	0.0	0.1547408724790698
chr13_41217304_T_A_b38	0.0150494	4.343805421853684	4.343805421853684	0	0	1	0	1	0	0	0	0	0	1	1	0	1	20.0	0.205	-11.820014837817114	1.6409333487622568	-1.3665449505378149	0.9460418861088371	True	False	True	False	False	False	0.0	0.1547408724790698
chr13_41217304_T_A_b38	0.00842314	4.343805421853684	4.343805421853684	0	0	1	0	1	0	0	0	0	0	1	1	0	1	20.0	0.205	-11.820014837817114	1.6409333487622568	-1.3665449505378149	0.9460418861088371	True	False	True	False	False	False	0.0	0.1547408724790698
chr13_41217304_T_A_b38	0.016875	4.343805421853684	4.343805421853684	0	0	1	0	1	0	0	0	0	0	1	1	0	1	20.0	0.205	-11.820014837817114	1.6409333487622568	-1.3665449505378149	0.9460418861088371	True	False	True	False	False	False	0.0	0.1547408724790698
chr13_41217304_T_A_b38	0.00842314	4.343805421853684	4.343805421853684	0	0	1	0	1	0	0	0	0	0	1	1	0	1	20.0	0.205	-11.820014837817114	1.6409333487622568	-1.3665449505378149	0.9460418861088371	True	False	True	False	False	False	0.0	0.1547408724790698
chr13_41217304_T_A_b38	0.016875	4.343805421853684	4.343805421853684	0	0	1	0	1	0	0	0	0	0	1	1	0	1	20.0	0.205	-11.820014837817114	1.6409333487622568	-1.3665449505378149	0.9460418861088371	True	False	True	False	False	False	0.0	0.1547408724790698
chr13_41217304_T_A_b38	0.021017	4.343805421853684	4.343805421853684	0	0	1	0	1	0	0	0	0	0	1	1	0	1	20.0	0.205	-11.820014837817114	1.6409333487622568	-1.3665449505378149	0.9460418861088371	True	False	True	False	False	False	0.0	0.1547408724790698
chr16_57476049_C_T_b38	0.10941	5.298317366548036	5.303304908059076	1	0	0	0	1	1	0	1	1	1	0	1	0	0	80.0	0.684	-3.7275602343283545	2.7632587448949044	4.721823248463018	3.067281753995154	False	True	True	False	False	False	0.0	0.1547400251751946
chr16_57476049_C_T_b38	0.10941	5.298317366548036	5.303304908059076	1	0	0	0	1	1	0	1	1	1	0	1	0	0	80.0	0.684	-3.7275602343283545	2.7632587448949044	4.721823248463018	3.067281753995154	False	True	True	False	False	False	0.0	0.1547400251751946
chr16_57476049_C_T_b38	0.10941	5.298317366548036	5.303304908059076	1	0	0	0	1	1	0	1	1	1	0	1	0	0	80.0	0.684	-3.7275602343283545	2.7632587448949044	4.721823248463018	3.067281753995154	False	True	True	False	False	False	0.0	0.1547400251751946
chr16_57476049_C_T_b38	0.10941	5.298317366548036	5.303304908059076	1	0	0	0	1	1	0	1	1	1	0	1	0	0	80.0	0.684	-3.7275602343283545	2.7632587448949044	4.721823248463018	3.067281753995154	False	True	True	False	False	False	0.0	0.1547400251751946
chr6_169246104_A_C_b38	0.0718035	5.181783550292085	3.713572066704308	1	0	0	0	0	0	0	0	0	1	0	1	0	0	40.0	0.0	-1.90928036350632	0.0	6.874536825690647	5.7244853022328925	False	True	True	False	False	False	0.0	0.15473786279917107
chr6_169246104_A_C_b38	0.0133102	5.181783550292085	3.713572066704308	1	0	0	0	0	0	0	0	0	1	0	1	0	0	40.0	0.0	-1.90928036350632	0.0	6.874536825690647	5.7244853022328925	False	True	True	False	False	False	0.0	0.15473786279917107
chr12_42355270_T_C_b38	0.00366965	4.700480365792417	4.709530201312334	1	0	0	0	0	0	0	0	0	0	0	0	0	1	40.0	0.0	-1.7267140927954048	1.1298948821730823	1.949788624548617	0.0	False	True	True	False	False	False	0.0	0.15473199098215784
chr12_42355270_T_C_b38	0.0041468	4.700480365792417	4.709530201312334	1	0	0	0	0	0	0	0	0	0	0	0	0	1	40.0	0.0	-1.7267140927954048	1.1298948821730823	1.949788624548617	0.0	False	True	True	False	False	False	0.0	0.15473199098215784
chr12_42355270_T_C_b38	0.00366965	4.700480365792417	4.709530201312334	1	0	0	0	0	0	0	0	0	0	0	0	0	1	40.0	0.0	-1.7267140927954048	1.1298948821730823	1.949788624548617	0.0	False	True	True	False	False	False	0.0	0.15473199098215784
chr12_42355270_T_C_b38	0.0041468	4.700480365792417	4.709530201312334	1	0	0	0	0	0	0	0	0	0	0	0	0	1	40.0	0.0	-1.7267140927954048	1.1298948821730823	1.949788624548617	0.0	False	True	True	False	False	False	0.0	0.15473199098215784
chr12_42355270_T_C_b38	0.00366965	4.700480365792417	4.709530201312334	1	0	0	0	0	0	0	0	0	0	0	0	0	1	40.0	0.0	-1.7267140927954048	1.1298948821730823	1.949788624548617	0.0	False	True	True	False	False	False	0.0	0.15473199098215784
chr12_42355270_T_C_b38	0.0041468	4.700480365792417	4.709530201312334	1	0	0	0	0	0	0	0	0	0	0	0	0	1	40.0	0.0	-1.7267140927954048	1.1298948821730823	1.949788624548617	0.0	False	True	True	False	False	False	0.0	0.15473199098215784
chr5_134306452_G_A_b38	0.0488561	5.062595033026967	5.056245805348308	0	0	0	1	0	0	0	0	0	0	1	0	0	0	60.0	0.0	5.532142278516914	7.097713815544907	2.2493012843598947	2.167305278981601	True	False	True	False	False	False	0.0	0.15473044618359308
chr1_20670579_A_G_b38	0.044115	4.48863636973214	4.48863636973214	0	0	0	0	0	0	0	0	0	1	0	1	0	0	60.0	0.003	-4.2126289904341885	0.0	10.96550584895266	0.0	True	False	True	False	False	False	0.0	0.15472984357434613
chr1_20670579_A_G_b38	0.044115	4.48863636973214	4.48863636973214	0	0	0	0	0	0	0	0	0	1	0	1	0	0	60.0	0.003	-4.2126289904341885	0.0	10.96550584895266	0.0	True	False	True	False	False	False	0.0	0.15472984357434613
chr1_20670579_A_G_b38	0.240662	4.48863636973214	4.48863636973214	0	0	0	0	0	0	0	0	0	1	0	1	0	0	60.0	0.003	-4.2126289904341885	0.0	10.96550584895266	0.0	True	False	True	False	False	False	0.0	0.15472984357434613
chr1_20670579_A_G_b38	0.240662	4.48863636973214	4.48863636973214	0	0	0	0	0	0	0	0	0	1	0	1	0	0	60.0	0.003	-4.2126289904341885	0.0	10.96550584895266	0.0	True	False	True	False	False	False	0.0	0.15472984357434613
chr1_20670579_A_G_b38	0.0117457	4.48863636973214	4.48863636973214	0	0	0	0	0	0	0	0	0	1	0	1	0	0	60.0	0.003	-4.2126289904341885	0.0	10.96550584895266	0.0	True	False	True	False	False	False	0.0	0.15472984357434613
chr1_20670579_A_G_b38	0.0117457	4.48863636973214	4.48863636973214	0	0	0	0	0	0	0	0	0	1	0	1	0	0	60.0	0.003	-4.2126289904341885	0.0	10.96550584895266	0.0	True	False	True	False	False	False	0.0	0.15472984357434613
chr14_63205266_C_T_b38	0.0824908	5.393627546352362	5.393627546352362	0	0	0	0	1	1	1	0	1	1	1	1	0	0	60.0	0.012	7.263214450383858	11.09292964709022	7.3543011700137555	0.0	True	False	True	False	False	False	0.0	0.15472540276869007
chr14_63205266_C_T_b38	0.0112787	5.393627546352362	5.393627546352362	0	0	0	0	1	1	1	0	1	1	1	1	0	0	60.0	0.012	7.263214450383858	11.09292964709022	7.3543011700137555	0.0	True	False	True	False	False	False	0.0	0.15472540276869007
chr14_63205266_C_T_b38	0.0112787	5.393627546352362	5.393627546352362	0	0	0	0	1	1	1	0	1	1	1	1	0	0	60.0	0.012	7.263214450383858	11.09292964709022	7.3543011700137555	0.0	True	False	True	False	False	False	0.0	0.15472540276869007
chr14_63205266_C_T_b38	0.0824908	5.393627546352362	5.393627546352362	0	0	0	0	1	1	1	0	1	1	1	1	0	0	60.0	0.012	7.263214450383858	11.09292964709022	7.3543011700137555	0.0	True	False	True	False	False	False	0.0	0.15472540276869007
chr5_100586137_G_C_b38	0.00351135	3.8066624897703196	3.784189633918261	0	0	0	1	0	0	0	0	0	0	0	0	0	0	20.0	0.0	-10.587469092298086	3.051921779101578	13.352199147213351	0.0	True	False	True	False	False	False	0.0	0.1547233639760347
chr5_157088889_T_G_b38	0.0259453	3.970291913552122	3.9512437185814275	0	0	0	0	1	1	0	0	1	0	0	0	1	0	40.0	0.0	-3.135130133974773	1.0052857922148664	0.6841429831472681	0.0	True	False	True	False	False	False	0.0	0.1547146215458298
chr14_105464817_G_A_b38	0.0354121	5.872117789475416	3.8501476017100584	1	1	0	0	0	1	0	0	1	1	0	1	0	1	80.0	0.01	-3.2144150887197767	1.00703409761713	6.604998412323624	0.0	False	True	True	False	False	False	0.0	0.15471223947329873
chr14_105464817_G_A_b38	0.0354121	5.872117789475416	3.8501476017100584	1	1	0	0	0	1	0	0	1	1	0	1	0	1	80.0	0.01	-3.2144150887197767	1.00703409761713	6.604998412323624	0.0	False	True	True	False	False	False	0.0	0.15471223947329873
chr10_95394925_A_T_b38	0.0455747	5.017279836814924	4.330733340286331	0	0	0	1	0	1	0	0	1	1	0	1	0	1	40.0	1.0	-12.845410792393976	0.0	4.512272171972988	0.0	True	False	True	False	False	False	0.0	0.15470856306307618
chr9_131071387_C_T_b38	0.0101168	4.584967478670572	4.574710978503383	0	0	0	0	0	1	0	0	1	1	0	1	0	0	60.0	0.0	-10.463967846290055	0.0	-6.829197277373488	0.347860642279862	True	False	True	False	False	False	0.0	0.15470489906927343
chr17_58218875_C_G_b38	0.283152	4.990432586778736	4.990432586778736	0	0	0	0	1	1	1	1	1	1	0	1	0	0	70.0	0.0	-4.281265602664233	0.0	12.495019860524629	0.0	True	False	True	False	False	False	0.0	0.15470284364129788
chr17_58218875_C_G_b38	0.283152	4.990432586778736	4.990432586778736	0	0	0	0	1	1	1	1	1	1	0	1	0	0	70.0	0.0	-4.281265602664233	0.0	12.495019860524629	0.0	True	False	True	False	False	False	0.0	0.15470284364129788
chr17_58218875_C_G_b38	0.283152	4.990432586778736	4.990432586778736	0	0	0	0	1	1	1	1	1	1	0	1	0	0	70.0	0.0	-4.281265602664233	0.0	12.495019860524629	0.0	True	False	True	False	False	False	0.0	0.15470284364129788
chr1_32791044_G_C_b38	0.0394954	5.351858133476067	5.351858133476067	1	1	1	0	0	0	0	0	0	1	0	1	0	1	40.0	0.0	-9.712716694243197	0.0	2.8680826749004	0.0	False	True	True	False	False	False	0.0	0.15470164099060388
chr1_32791044_G_C_b38	0.103737	5.351858133476067	5.351858133476067	1	1	1	0	0	0	0	0	0	1	0	1	0	1	40.0	0.0	-9.712716694243197	0.0	2.8680826749004	0.0	False	True	True	False	False	False	0.0	0.15470164099060388
chr1_32791044_G_C_b38	0.0574237	5.351858133476067	5.351858133476067	1	1	1	0	0	0	0	0	0	1	0	1	0	1	40.0	0.0	-9.712716694243197	0.0	2.8680826749004	0.0	False	True	True	False	False	False	0.0	0.15470164099060388
chr1_32791044_G_C_b38	0.0574237	5.351858133476067	5.351858133476067	1	1	1	0	0	0	0	0	0	1	0	1	0	1	40.0	0.0	-9.712716694243197	0.0	2.8680826749004	0.0	False	True	True	False	False	False	0.0	0.15470164099060388
chr1_32791044_G_C_b38	0.0574237	5.351858133476067	5.351858133476067	1	1	1	0	0	0	0	0	0	1	0	1	0	1	40.0	0.0	-9.712716694243197	0.0	2.8680826749004	0.0	False	True	True	False	False	False	0.0	0.15470164099060388
chr1_32791044_G_C_b38	0.0394954	5.351858133476067	5.351858133476067	1	1	1	0	0	0	0	0	0	1	0	1	0	1	40.0	0.0	-9.712716694243197	0.0	2.8680826749004	0.0	False	True	True	False	False	False	0.0	0.15470164099060388
chr1_32791044_G_C_b38	0.103737	5.351858133476067	5.351858133476067	1	1	1	0	0	0	0	0	0	1	0	1	0	1	40.0	0.0	-9.712716694243197	0.0	2.8680826749004	0.0	False	True	True	False	False	False	0.0	0.15470164099060388
chr1_32791044_G_C_b38	0.103737	5.351858133476067	5.351858133476067	1	1	1	0	0	0	0	0	0	1	0	1	0	1	40.0	0.0	-9.712716694243197	0.0	2.8680826749004	0.0	False	True	True	False	False	False	0.0	0.15470164099060388
chr1_32791044_G_C_b38	0.0394954	5.351858133476067	5.351858133476067	1	1	1	0	0	0	0	0	0	1	0	1	0	1	40.0	0.0	-9.712716694243197	0.0	2.8680826749004	0.0	False	True	True	False	False	False	0.0	0.15470164099060388
chr7_149154181_G_C_b38	0.0665604	4.919980925828125	4.919980925828125	1	0	0	1	1	0	0	1	0	1	0	1	0	1	60.0	0.525	-12.633471261160311	0.0	2.1172385386395405	2.9018796314875956	False	True	True	False	False	False	0.0	0.15470076155171864
chr20_6770235_T_G_b38	0.0207297	5.472270673671475	4.762173934797756	1	0	1	0	1	1	1	1	1	1	0	1	1	0	90.0	0.005	-4.89212808235415	0.0	5.238465155843038	0.0	False	True	True	False	False	False	0.0	0.1546968020638798
chr7_2539223_C_T_b38	0.0189175	5.991464547107982	4.859812404361672	0	0	0	1	0	0	0	1	0	0	1	1	0	1	80.0	0.024	-2.1571365748033777	6.054760778007504	2.851678961566108	0.0	False	True	True	False	False	False	0.0	0.15469306779241182
chr7_2539223_C_T_b38	0.0189175	5.991464547107982	4.859812404361672	0	0	0	1	0	0	0	1	0	0	1	1	0	1	80.0	0.024	-2.1571365748033777	6.054760778007504	2.851678961566108	0.0	False	True	True	False	False	False	0.0	0.15469306779241182
chr7_2539223_C_T_b38	0.0189175	5.991464547107982	4.859812404361672	0	0	0	1	0	0	0	1	0	0	1	1	0	1	80.0	0.024	-2.1571365748033777	6.054760778007504	2.851678961566108	0.0	False	True	True	False	False	False	0.0	0.15469306779241182
chr7_2539223_C_T_b38	0.0189175	5.991464547107982	4.859812404361672	0	0	0	1	0	0	0	1	0	0	1	1	0	1	80.0	0.024	-2.1571365748033777	6.054760778007504	2.851678961566108	0.0	False	True	True	False	False	False	0.0	0.15469306779241182
chr9_108999300_C_T_b38	0.0421581	3.8066624897703196	3.8066624897703196	0	0	1	0	0	0	0	0	0	0	0	1	0	1	20.0	0.0	8.044831432320189	0.0	-1.5890685204465598	0.0	True	False	True	False	False	False		0.15468848378290184
chr9_108999300_C_T_b38	0.0508647	3.8066624897703196	3.8066624897703196	0	0	1	0	0	0	0	0	0	0	0	1	0	1	20.0	0.0	8.044831432320189	0.0	-1.5890685204465598	0.0	True	False	True	False	False	False		0.15468848378290184
chr11_70124306_G_A_b38	0.0167111	4.6913478822291435	3.784189633918261	0	0	0	0	0	1	0	0	1	1	0	1	0	0	60.0	0.001	-10.266673338747747	0.6761734614628416	7.8850635624881775	0.0	True	False	True	False	False	False	0.0	0.1546879257064903
chr11_70124306_G_A_b38	0.0167111	4.6913478822291435	3.784189633918261	0	0	0	0	0	1	0	0	1	1	0	1	0	0	60.0	0.001	-10.266673338747747	0.6761734614628416	7.8850635624881775	0.0	True	False	True	False	False	False	0.0	0.1546879257064903
chr14_61449061_G_A_b38	0.027751	4.6443908991413725	4.634728988229636	0	0	1	0	1	1	0	0	1	0	0	1	0	1	60.0	0.0	-1.5639834794424916	2.2734563705739053	2.347315468243295	0.0	True	False	True	False	False	False	0.0	0.15468430645144
chr7_43119026_A_G_b38	0.10232	4.382026634673881	4.394449154672439	1	0	0	0	0	1	0	0	1	0	0	1	0	0	20.0	0.0	-0.972165239998286	6.955121191980016	4.2208774292510185	0.0	False	True	True	False	False	False	0.0	0.15467873536054846
chr3_158804401_T_C_b38	0.0108487	4.3694478524670215	3.4339872044851463	0	0	0	1	0	1	0	0	1	1	0	1	0	0	20.0	0.094	1.0947301426914209	0.0	11.042830303130271	0.4165517258914271	True	False	True	False	False	False	0.0	0.15467205988922214
chr3_158804401_T_C_b38	0.0229394	4.3694478524670215	3.4339872044851463	0	0	0	1	0	1	0	0	1	1	0	1	0	0	20.0	0.094	1.0947301426914209	0.0	11.042830303130271	0.4165517258914271	True	False	True	False	False	False	0.0	0.15467205988922214
chr3_158804401_T_C_b38	0.0108487	4.3694478524670215	3.4339872044851463	0	0	0	1	0	1	0	0	1	1	0	1	0	0	20.0	0.094	1.0947301426914209	0.0	11.042830303130271	0.4165517258914271	True	False	True	False	False	False	0.0	0.15467205988922214
chr3_158804401_T_C_b38	0.0229394	4.3694478524670215	3.4339872044851463	0	0	0	1	0	1	0	0	1	1	0	1	0	0	20.0	0.094	1.0947301426914209	0.0	11.042830303130271	0.4165517258914271	True	False	True	False	False	False	0.0	0.15467205988922214
chr3_158804401_T_C_b38	0.0229394	4.3694478524670215	3.4339872044851463	0	0	0	1	0	1	0	0	1	1	0	1	0	0	20.0	0.094	1.0947301426914209	0.0	11.042830303130271	0.4165517258914271	True	False	True	False	False	False	0.0	0.15467205988922214
chr3_158804401_T_C_b38	0.0108487	4.3694478524670215	3.4339872044851463	0	0	0	1	0	1	0	0	1	1	0	1	0	0	20.0	0.094	1.0947301426914209	0.0	11.042830303130271	0.4165517258914271	True	False	True	False	False	False	0.0	0.15467205988922214
chr10_71811921_C_T_b38	0.0365237	5.342334251964811	3.5263605246161616	0	0	0	0	1	0	0	1	0	1	1	1	0	0	70.0	0.0	-13.795881428425549	0.0	11.895262378571957	0.0	True	False	True	False	False	False	0.0	0.15467190643199558
chr10_71811921_C_T_b38	0.0133147	5.342334251964811	3.5263605246161616	0	0	0	0	1	0	0	1	0	1	1	1	0	0	70.0	0.0	-13.795881428425549	0.0	11.895262378571957	0.0	True	False	True	False	False	False	0.0	0.15467190643199558
chr10_71811921_C_T_b38	0.0133147	5.342334251964811	3.5263605246161616	0	0	0	0	1	0	0	1	0	1	1	1	0	0	70.0	0.0	-13.795881428425549	0.0	11.895262378571957	0.0	True	False	True	False	False	False	0.0	0.15467190643199558
chr10_71811921_C_T_b38	0.0133147	5.342334251964811	3.5263605246161616	0	0	0	0	1	0	0	1	0	1	1	1	0	0	70.0	0.0	-13.795881428425549	0.0	11.895262378571957	0.0	True	False	True	False	False	False	0.0	0.15467190643199558
chr10_71811921_C_T_b38	0.0133147	5.342334251964811	3.5263605246161616	0	0	0	0	1	0	0	1	0	1	1	1	0	0	70.0	0.0	-13.795881428425549	0.0	11.895262378571957	0.0	True	False	True	False	False	False	0.0	0.15467190643199558
chr10_71811921_C_T_b38	0.0133147	5.342334251964811	3.5263605246161616	0	0	0	0	1	0	0	1	0	1	1	1	0	0	70.0	0.0	-13.795881428425549	0.0	11.895262378571957	0.0	True	False	True	False	False	False	0.0	0.15467190643199558
chr10_71811921_C_T_b38	0.0133147	5.342334251964811	3.5263605246161616	0	0	0	0	1	0	0	1	0	1	1	1	0	0	70.0	0.0	-13.795881428425549	0.0	11.895262378571957	0.0	True	False	True	False	False	False	0.0	0.15467190643199558
chr10_71811921_C_T_b38	0.0365237	5.342334251964811	3.5263605246161616	0	0	0	0	1	0	0	1	0	1	1	1	0	0	70.0	0.0	-13.795881428425549	0.0	11.895262378571957	0.0	True	False	True	False	False	False	0.0	0.15467190643199558
chr10_71811921_C_T_b38	0.0365237	5.342334251964811	3.5263605246161616	0	0	0	0	1	0	0	1	0	1	1	1	0	0	70.0	0.0	-13.795881428425549	0.0	11.895262378571957	0.0	True	False	True	False	False	False	0.0	0.15467190643199558
chr10_71811921_C_T_b38	0.0365237	5.342334251964811	3.5263605246161616	0	0	0	0	1	0	0	1	0	1	1	1	0	0	70.0	0.0	-13.795881428425549	0.0	11.895262378571957	0.0	True	False	True	False	False	False	0.0	0.15467190643199558
chr10_71811921_C_T_b38	0.0365237	5.342334251964811	3.5263605246161616	0	0	0	0	1	0	0	1	0	1	1	1	0	0	70.0	0.0	-13.795881428425549	0.0	11.895262378571957	0.0	True	False	True	False	False	False	0.0	0.15467190643199558
chr10_71811921_C_T_b38	0.0365237	5.342334251964811	3.5263605246161616	0	0	0	0	1	0	0	1	0	1	1	1	0	0	70.0	0.0	-13.795881428425549	0.0	11.895262378571957	0.0	True	False	True	False	False	False	0.0	0.15467190643199558
chr6_158760853_G_A_b38	0.00817598	4.6913478822291435	4.6913478822291435	0	0	1	0	0	0	0	0	0	1	0	1	0	1	60.0	0.0	-7.261554762200105	0.0	6.573778395444087	1.377797101023262	True	False	True	False	False	False	0.0	0.15467149886517384
chr6_158760853_G_A_b38	0.0205901	4.6913478822291435	4.6913478822291435	0	0	1	0	0	0	0	0	0	1	0	1	0	1	60.0	0.0	-7.261554762200105	0.0	6.573778395444087	1.377797101023262	True	False	True	False	False	False	0.0	0.15467149886517384
chr2_32433719_C_T_b38	0.0449765	4.454347296253507	4.290459441148391	1	0	0	1	0	0	0	0	0	0	0	1	0	1	30.0	1.0	-14.414474982403512	0.1497529367639085	6.878611939181397	0.0	False	True	True	False	False	False	0.132	0.1546690202050383
chr1_11650164_G_C_b38	0.0645827	5.293304824724492	4.51085950651685	0	0	0	0	0	1	0	0	1	1	1	1	1	1	60.0	0.0	2.532071165675299	0.0	5.032020853905109	0.0	True	False	True	False	False	False	0.0	0.15466659043263142
chr1_11650164_G_C_b38	0.0645827	5.293304824724492	4.51085950651685	0	0	0	0	0	1	0	0	1	1	1	1	1	1	60.0	0.0	2.532071165675299	0.0	5.032020853905109	0.0	True	False	True	False	False	False	0.0	0.15466659043263142
chr10_95415995_G_C_b38	0.0229355	5.25227342804663	5.25227342804663	1	0	0	0	1	1	0	0	1	1	0	1	0	1	60.0	0.008	6.014391381733929	0.0	1.9650099612186551	0.0	False	True	True	False	False	False	0.0	0.1546619707750081
chr6_44307060_T_C_b38	0.00789541	4.927253685157205	3.4011973816621555	1	1	1	1	0	0	0	1	0	1	0	1	0	1	60.0	0.0	-5.270693360104628	0.0	5.555679252080978	0.0	True	False	True	False	False	False	0.0	0.15466104507708625
chr6_44307060_T_C_b38	0.00789541	4.927253685157205	3.4011973816621555	1	1	1	1	0	0	0	1	0	1	0	1	0	1	60.0	0.0	-5.270693360104628	0.0	5.555679252080978	0.0	True	False	True	False	False	False	0.0	0.15466104507708625
chr6_44307060_T_C_b38	0.00692562	4.927253685157205	3.4011973816621555	1	1	1	1	0	0	0	1	0	1	0	1	0	1	60.0	0.0	-5.270693360104628	0.0	5.555679252080978	0.0	True	False	True	False	False	False	0.0	0.15466104507708625
chr6_44307060_T_C_b38	0.00789541	4.927253685157205	3.4011973816621555	1	1	1	1	0	0	0	1	0	1	0	1	0	1	60.0	0.0	-5.270693360104628	0.0	5.555679252080978	0.0	True	False	True	False	False	False	0.0	0.15466104507708625
chr6_44307060_T_C_b38	0.00692562	4.927253685157205	3.4011973816621555	1	1	1	1	0	0	0	1	0	1	0	1	0	1	60.0	0.0	-5.270693360104628	0.0	5.555679252080978	0.0	True	False	True	False	False	False	0.0	0.15466104507708625
chr6_44307060_T_C_b38	0.00789541	4.927253685157205	3.4011973816621555	1	1	1	1	0	0	0	1	0	1	0	1	0	1	60.0	0.0	-5.270693360104628	0.0	5.555679252080978	0.0	True	False	True	False	False	False	0.0	0.15466104507708625
chr6_44307060_T_C_b38	0.00692562	4.927253685157205	3.4011973816621555	1	1	1	1	0	0	0	1	0	1	0	1	0	1	60.0	0.0	-5.270693360104628	0.0	5.555679252080978	0.0	True	False	True	False	False	False	0.0	0.15466104507708625
chr6_44307060_T_C_b38	0.00692562	4.927253685157205	3.4011973816621555	1	1	1	1	0	0	0	1	0	1	0	1	0	1	60.0	0.0	-5.270693360104628	0.0	5.555679252080978	0.0	True	False	True	False	False	False	0.0	0.15466104507708625
chr6_44307060_T_C_b38	0.00789541	4.927253685157205	3.4011973816621555	1	1	1	1	0	0	0	1	0	1	0	1	0	1	60.0	0.0	-5.270693360104628	0.0	5.555679252080978	0.0	True	False	True	False	False	False	0.0	0.15466104507708625
chr6_44307060_T_C_b38	0.00692562	4.927253685157205	3.4011973816621555	1	1	1	1	0	0	0	1	0	1	0	1	0	1	60.0	0.0	-5.270693360104628	0.0	5.555679252080978	0.0	True	False	True	False	False	False	0.0	0.15466104507708625
chr6_44307060_T_C_b38	0.00692562	4.927253685157205	3.4011973816621555	1	1	1	1	0	0	0	1	0	1	0	1	0	1	60.0	0.0	-5.270693360104628	0.0	5.555679252080978	0.0	True	False	True	False	False	False	0.0	0.15466104507708625
chr6_44307060_T_C_b38	0.00789541	4.927253685157205	3.4011973816621555	1	1	1	1	0	0	0	1	0	1	0	1	0	1	60.0	0.0	-5.270693360104628	0.0	5.555679252080978	0.0	True	False	True	False	False	False	0.0	0.15466104507708625
chr1_2591773_G_C_b38	0.0267073	4.948759890378168	4.394449154672439	0	0	0	0	0	0	0	0	0	0	1	1	0	1	40.0	0.0	-7.216558948194587	0.0	-1.6604687454589353	0.0	False	True	True	False	False	False	0.0	0.15465862580437542
chr1_2591773_G_C_b38	0.0267073	4.948759890378168	4.394449154672439	0	0	0	0	0	0	0	0	0	0	1	1	0	1	40.0	0.0	-7.216558948194587	0.0	-1.6604687454589353	0.0	False	True	True	False	False	False	0.0	0.15465862580437542
chr1_2591773_G_C_b38	0.0267073	4.948759890378168	4.394449154672439	0	0	0	0	0	0	0	0	0	0	1	1	0	1	40.0	0.0	-7.216558948194587	0.0	-1.6604687454589353	0.0	False	True	True	False	False	False	0.0	0.15465862580437542
chr1_2591773_G_C_b38	0.0267073	4.948759890378168	4.394449154672439	0	0	0	0	0	0	0	0	0	0	1	1	0	1	40.0	0.0	-7.216558948194587	0.0	-1.6604687454589353	0.0	False	True	True	False	False	False	0.0	0.15465862580437542
chr1_2591773_G_C_b38	0.0267073	4.948759890378168	4.394449154672439	0	0	0	0	0	0	0	0	0	0	1	1	0	1	40.0	0.0	-7.216558948194587	0.0	-1.6604687454589353	0.0	False	True	True	False	False	False	0.0	0.15465862580437542
chr1_2591773_G_C_b38	0.0267073	4.948759890378168	4.394449154672439	0	0	0	0	0	0	0	0	0	0	1	1	0	1	40.0	0.0	-7.216558948194587	0.0	-1.6604687454589353	0.0	False	True	True	False	False	False	0.0	0.15465862580437542
chr1_2591773_G_C_b38	0.0267073	4.948759890378168	4.394449154672439	0	0	0	0	0	0	0	0	0	0	1	1	0	1	40.0	0.0	-7.216558948194587	0.0	-1.6604687454589353	0.0	False	True	True	False	False	False	0.0	0.15465862580437542
chr1_2591773_G_C_b38	0.0267073	4.948759890378168	4.394449154672439	0	0	0	0	0	0	0	0	0	0	1	1	0	1	40.0	0.0	-7.216558948194587	0.0	-1.6604687454589353	0.0	False	True	True	False	False	False	0.0	0.15465862580437542
chr1_2591773_G_C_b38	0.0267073	4.948759890378168	4.394449154672439	0	0	0	0	0	0	0	0	0	0	1	1	0	1	40.0	0.0	-7.216558948194587	0.0	-1.6604687454589353	0.0	False	True	True	False	False	False	0.0	0.15465862580437542
chr1_2591773_G_C_b38	0.0267073	4.948759890378168	4.394449154672439	0	0	0	0	0	0	0	0	0	0	1	1	0	1	40.0	0.0	-7.216558948194587	0.0	-1.6604687454589353	0.0	False	True	True	False	False	False	0.0	0.15465862580437542
chr1_2591773_G_C_b38	0.0267073	4.948759890378168	4.394449154672439	0	0	0	0	0	0	0	0	0	0	1	1	0	1	40.0	0.0	-7.216558948194587	0.0	-1.6604687454589353	0.0	False	True	True	False	False	False	0.0	0.15465862580437542
chr1_2591773_G_C_b38	0.0267073	4.948759890378168	4.394449154672439	0	0	0	0	0	0	0	0	0	0	1	1	0	1	40.0	0.0	-7.216558948194587	0.0	-1.6604687454589353	0.0	False	True	True	False	False	False	0.0	0.15465862580437542
chr1_2591773_G_C_b38	0.0267073	4.948759890378168	4.394449154672439	0	0	0	0	0	0	0	0	0	0	1	1	0	1	40.0	0.0	-7.216558948194587	0.0	-1.6604687454589353	0.0	False	True	True	False	False	False	0.0	0.15465862580437542
chr8_144059941_C_T_b38	0.0211215	4.912654885736052	4.394449154672439	0	0	0	0	0	1	1	1	1	1	0	1	0	0	60.0	0.0	4.9118284677516	2.334300526453047	2.6115219733153623	0.0	False	True	True	False	False	False	0.0	0.15465694925578266
chr8_144059941_C_T_b38	0.0211215	4.912654885736052	4.394449154672439	0	0	0	0	0	1	1	1	1	1	0	1	0	0	60.0	0.0	4.9118284677516	2.334300526453047	2.6115219733153623	0.0	False	True	True	False	False	False	0.0	0.15465694925578266
chr8_144059941_C_T_b38	0.040074	4.912654885736052	4.394449154672439	0	0	0	0	0	1	1	1	1	1	0	1	0	0	60.0	0.0	4.9118284677516	2.334300526453047	2.6115219733153623	0.0	False	True	True	False	False	False	0.0	0.15465694925578266
chr8_144059941_C_T_b38	0.040074	4.912654885736052	4.394449154672439	0	0	0	0	0	1	1	1	1	1	0	1	0	0	60.0	0.0	4.9118284677516	2.334300526453047	2.6115219733153623	0.0	False	True	True	False	False	False	0.0	0.15465694925578266
chr8_144059941_C_T_b38	0.0211215	4.912654885736052	4.394449154672439	0	0	0	0	0	1	1	1	1	1	0	1	0	0	60.0	0.0	4.9118284677516	2.334300526453047	2.6115219733153623	0.0	False	True	True	False	False	False	0.0	0.15465694925578266
chr8_144059941_C_T_b38	0.0211215	4.912654885736052	4.394449154672439	0	0	0	0	0	1	1	1	1	1	0	1	0	0	60.0	0.0	4.9118284677516	2.334300526453047	2.6115219733153623	0.0	False	True	True	False	False	False	0.0	0.15465694925578266
chr8_144059941_C_T_b38	0.12008	4.912654885736052	4.394449154672439	0	0	0	0	0	1	1	1	1	1	0	1	0	0	60.0	0.0	4.9118284677516	2.334300526453047	2.6115219733153623	0.0	False	True	True	False	False	False	0.0	0.15465694925578266
chr8_144059941_C_T_b38	0.0211215	4.912654885736052	4.394449154672439	0	0	0	0	0	1	1	1	1	1	0	1	0	0	60.0	0.0	4.9118284677516	2.334300526453047	2.6115219733153623	0.0	False	True	True	False	False	False	0.0	0.15465694925578266
chr8_144059941_C_T_b38	0.0211215	4.912654885736052	4.394449154672439	0	0	0	0	0	1	1	1	1	1	0	1	0	0	60.0	0.0	4.9118284677516	2.334300526453047	2.6115219733153623	0.0	False	True	True	False	False	False	0.0	0.15465694925578266
chr8_144059941_C_T_b38	0.12008	4.912654885736052	4.394449154672439	0	0	0	0	0	1	1	1	1	1	0	1	0	0	60.0	0.0	4.9118284677516	2.334300526453047	2.6115219733153623	0.0	False	True	True	False	False	False	0.0	0.15465694925578266
chr8_144059941_C_T_b38	0.040074	4.912654885736052	4.394449154672439	0	0	0	0	0	1	1	1	1	1	0	1	0	0	60.0	0.0	4.9118284677516	2.334300526453047	2.6115219733153623	0.0	False	True	True	False	False	False	0.0	0.15465694925578266
chr8_144059941_C_T_b38	0.040074	4.912654885736052	4.394449154672439	0	0	0	0	0	1	1	1	1	1	0	1	0	0	60.0	0.0	4.9118284677516	2.334300526453047	2.6115219733153623	0.0	False	True	True	False	False	False	0.0	0.15465694925578266
chr8_144059941_C_T_b38	0.0211215	4.912654885736052	4.394449154672439	0	0	0	0	0	1	1	1	1	1	0	1	0	0	60.0	0.0	4.9118284677516	2.334300526453047	2.6115219733153623	0.0	False	True	True	False	False	False	0.0	0.15465694925578266
chr8_144059941_C_T_b38	0.040074	4.912654885736052	4.394449154672439	0	0	0	0	0	1	1	1	1	1	0	1	0	0	60.0	0.0	4.9118284677516	2.334300526453047	2.6115219733153623	0.0	False	True	True	False	False	False	0.0	0.15465694925578266
chr8_144059941_C_T_b38	0.12008	4.912654885736052	4.394449154672439	0	0	0	0	0	1	1	1	1	1	0	1	0	0	60.0	0.0	4.9118284677516	2.334300526453047	2.6115219733153623	0.0	False	True	True	False	False	False	0.0	0.15465694925578266
chr8_144059941_C_T_b38	0.0211215	4.912654885736052	4.394449154672439	0	0	0	0	0	1	1	1	1	1	0	1	0	0	60.0	0.0	4.9118284677516	2.334300526453047	2.6115219733153623	0.0	False	True	True	False	False	False	0.0	0.15465694925578266
chr8_144059941_C_T_b38	0.040074	4.912654885736052	4.394449154672439	0	0	0	0	0	1	1	1	1	1	0	1	0	0	60.0	0.0	4.9118284677516	2.334300526453047	2.6115219733153623	0.0	False	True	True	False	False	False	0.0	0.15465694925578266
chr8_144059941_C_T_b38	0.040074	4.912654885736052	4.394449154672439	0	0	0	0	0	1	1	1	1	1	0	1	0	0	60.0	0.0	4.9118284677516	2.334300526453047	2.6115219733153623	0.0	False	True	True	False	False	False	0.0	0.15465694925578266
chr8_144059941_C_T_b38	0.040074	4.912654885736052	4.394449154672439	0	0	0	0	0	1	1	1	1	1	0	1	0	0	60.0	0.0	4.9118284677516	2.334300526453047	2.6115219733153623	0.0	False	True	True	False	False	False	0.0	0.15465694925578266
chr8_144059941_C_T_b38	0.12008	4.912654885736052	4.394449154672439	0	0	0	0	0	1	1	1	1	1	0	1	0	0	60.0	0.0	4.9118284677516	2.334300526453047	2.6115219733153623	0.0	False	True	True	False	False	False	0.0	0.15465694925578266
chr8_144059941_C_T_b38	0.0211215	4.912654885736052	4.394449154672439	0	0	0	0	0	1	1	1	1	1	0	1	0	0	60.0	0.0	4.9118284677516	2.334300526453047	2.6115219733153623	0.0	False	True	True	False	False	False	0.0	0.15465694925578266
chr8_144059941_C_T_b38	0.0211215	4.912654885736052	4.394449154672439	0	0	0	0	0	1	1	1	1	1	0	1	0	0	60.0	0.0	4.9118284677516	2.334300526453047	2.6115219733153623	0.0	False	True	True	False	False	False	0.0	0.15465694925578266
chr8_144059941_C_T_b38	0.0211215	4.912654885736052	4.394449154672439	0	0	0	0	0	1	1	1	1	1	0	1	0	0	60.0	0.0	4.9118284677516	2.334300526453047	2.6115219733153623	0.0	False	True	True	False	False	False	0.0	0.15465694925578266
chr8_144059941_C_T_b38	0.12008	4.912654885736052	4.394449154672439	0	0	0	0	0	1	1	1	1	1	0	1	0	0	60.0	0.0	4.9118284677516	2.334300526453047	2.6115219733153623	0.0	False	True	True	False	False	False	0.0	0.15465694925578266
chr8_144059941_C_T_b38	0.0211215	4.912654885736052	4.394449154672439	0	0	0	0	0	1	1	1	1	1	0	1	0	0	60.0	0.0	4.9118284677516	2.334300526453047	2.6115219733153623	0.0	False	True	True	False	False	False	0.0	0.15465694925578266
chr8_144059941_C_T_b38	0.0211215	4.912654885736052	4.394449154672439	0	0	0	0	0	1	1	1	1	1	0	1	0	0	60.0	0.0	4.9118284677516	2.334300526453047	2.6115219733153623	0.0	False	True	True	False	False	False	0.0	0.15465694925578266
chr8_144059941_C_T_b38	0.12008	4.912654885736052	4.394449154672439	0	0	0	0	0	1	1	1	1	1	0	1	0	0	60.0	0.0	4.9118284677516	2.334300526453047	2.6115219733153623	0.0	False	True	True	False	False	False	0.0	0.15465694925578266
chr8_144059941_C_T_b38	0.040074	4.912654885736052	4.394449154672439	0	0	0	0	0	1	1	1	1	1	0	1	0	0	60.0	0.0	4.9118284677516	2.334300526453047	2.6115219733153623	0.0	False	True	True	False	False	False	0.0	0.15465694925578266
chr8_144059941_C_T_b38	0.0519671	4.912654885736052	4.394449154672439	0	0	0	0	0	1	1	1	1	1	0	1	0	0	60.0	0.0	4.9118284677516	2.334300526453047	2.6115219733153623	0.0	False	True	True	False	False	False	0.0	0.15465694925578266
chr8_144059941_C_T_b38	0.040074	4.912654885736052	4.394449154672439	0	0	0	0	0	1	1	1	1	1	0	1	0	0	60.0	0.0	4.9118284677516	2.334300526453047	2.6115219733153623	0.0	False	True	True	False	False	False	0.0	0.15465694925578266
chr8_144059941_C_T_b38	0.0519671	4.912654885736052	4.394449154672439	0	0	0	0	0	1	1	1	1	1	0	1	0	0	60.0	0.0	4.9118284677516	2.334300526453047	2.6115219733153623	0.0	False	True	True	False	False	False	0.0	0.15465694925578266
chr8_144059941_C_T_b38	0.0519671	4.912654885736052	4.394449154672439	0	0	0	0	0	1	1	1	1	1	0	1	0	0	60.0	0.0	4.9118284677516	2.334300526453047	2.6115219733153623	0.0	False	True	True	False	False	False	0.0	0.15465694925578266
chr8_144059941_C_T_b38	0.0193322	4.912654885736052	4.394449154672439	0	0	0	0	0	1	1	1	1	1	0	1	0	0	60.0	0.0	4.9118284677516	2.334300526453047	2.6115219733153623	0.0	False	True	True	False	False	False	0.0	0.15465694925578266
chr8_144059941_C_T_b38	0.0193322	4.912654885736052	4.394449154672439	0	0	0	0	0	1	1	1	1	1	0	1	0	0	60.0	0.0	4.9118284677516	2.334300526453047	2.6115219733153623	0.0	False	True	True	False	False	False	0.0	0.15465694925578266
chr8_144059941_C_T_b38	0.0519671	4.912654885736052	4.394449154672439	0	0	0	0	0	1	1	1	1	1	0	1	0	0	60.0	0.0	4.9118284677516	2.334300526453047	2.6115219733153623	0.0	False	True	True	False	False	False	0.0	0.15465694925578266
chr8_144059941_C_T_b38	0.0193322	4.912654885736052	4.394449154672439	0	0	0	0	0	1	1	1	1	1	0	1	0	0	60.0	0.0	4.9118284677516	2.334300526453047	2.6115219733153623	0.0	False	True	True	False	False	False	0.0	0.15465694925578266
chr8_144059941_C_T_b38	0.0519671	4.912654885736052	4.394449154672439	0	0	0	0	0	1	1	1	1	1	0	1	0	0	60.0	0.0	4.9118284677516	2.334300526453047	2.6115219733153623	0.0	False	True	True	False	False	False	0.0	0.15465694925578266
chr8_144059941_C_T_b38	0.0211215	4.912654885736052	4.394449154672439	0	0	0	0	0	1	1	1	1	1	0	1	0	0	60.0	0.0	4.9118284677516	2.334300526453047	2.6115219733153623	0.0	False	True	True	False	False	False	0.0	0.15465694925578266
chr8_144059941_C_T_b38	0.12008	4.912654885736052	4.394449154672439	0	0	0	0	0	1	1	1	1	1	0	1	0	0	60.0	0.0	4.9118284677516	2.334300526453047	2.6115219733153623	0.0	False	True	True	False	False	False	0.0	0.15465694925578266
chr8_144059941_C_T_b38	0.0193322	4.912654885736052	4.394449154672439	0	0	0	0	0	1	1	1	1	1	0	1	0	0	60.0	0.0	4.9118284677516	2.334300526453047	2.6115219733153623	0.0	False	True	True	False	False	False	0.0	0.15465694925578266
chr8_144059941_C_T_b38	0.0519671	4.912654885736052	4.394449154672439	0	0	0	0	0	1	1	1	1	1	0	1	0	0	60.0	0.0	4.9118284677516	2.334300526453047	2.6115219733153623	0.0	False	True	True	False	False	False	0.0	0.15465694925578266
chr8_144059941_C_T_b38	0.0519671	4.912654885736052	4.394449154672439	0	0	0	0	0	1	1	1	1	1	0	1	0	0	60.0	0.0	4.9118284677516	2.334300526453047	2.6115219733153623	0.0	False	True	True	False	False	False	0.0	0.15465694925578266
chr8_144059941_C_T_b38	0.0193322	4.912654885736052	4.394449154672439	0	0	0	0	0	1	1	1	1	1	0	1	0	0	60.0	0.0	4.9118284677516	2.334300526453047	2.6115219733153623	0.0	False	True	True	False	False	False	0.0	0.15465694925578266
chr8_144059941_C_T_b38	0.040074	4.912654885736052	4.394449154672439	0	0	0	0	0	1	1	1	1	1	0	1	0	0	60.0	0.0	4.9118284677516	2.334300526453047	2.6115219733153623	0.0	False	True	True	False	False	False	0.0	0.15465694925578266
chr8_144059941_C_T_b38	0.0193322	4.912654885736052	4.394449154672439	0	0	0	0	0	1	1	1	1	1	0	1	0	0	60.0	0.0	4.9118284677516	2.334300526453047	2.6115219733153623	0.0	False	True	True	False	False	False	0.0	0.15465694925578266
chr8_144059941_C_T_b38	0.0193322	4.912654885736052	4.394449154672439	0	0	0	0	0	1	1	1	1	1	0	1	0	0	60.0	0.0	4.9118284677516	2.334300526453047	2.6115219733153623	0.0	False	True	True	False	False	False	0.0	0.15465694925578266
chr8_144059941_C_T_b38	0.040074	4.912654885736052	4.394449154672439	0	0	0	0	0	1	1	1	1	1	0	1	0	0	60.0	0.0	4.9118284677516	2.334300526453047	2.6115219733153623	0.0	False	True	True	False	False	False	0.0	0.15465694925578266
chr8_144059941_C_T_b38	0.0193322	4.912654885736052	4.394449154672439	0	0	0	0	0	1	1	1	1	1	0	1	0	0	60.0	0.0	4.9118284677516	2.334300526453047	2.6115219733153623	0.0	False	True	True	False	False	False	0.0	0.15465694925578266
chr8_144059941_C_T_b38	0.0193322	4.912654885736052	4.394449154672439	0	0	0	0	0	1	1	1	1	1	0	1	0	0	60.0	0.0	4.9118284677516	2.334300526453047	2.6115219733153623	0.0	False	True	True	False	False	False	0.0	0.15465694925578266
chr8_144059941_C_T_b38	0.0193322	4.912654885736052	4.394449154672439	0	0	0	0	0	1	1	1	1	1	0	1	0	0	60.0	0.0	4.9118284677516	2.334300526453047	2.6115219733153623	0.0	False	True	True	False	False	False	0.0	0.15465694925578266
chr8_144059941_C_T_b38	0.0193322	4.912654885736052	4.394449154672439	0	0	0	0	0	1	1	1	1	1	0	1	0	0	60.0	0.0	4.9118284677516	2.334300526453047	2.6115219733153623	0.0	False	True	True	False	False	False	0.0	0.15465694925578266
chr8_144059941_C_T_b38	0.0519671	4.912654885736052	4.394449154672439	0	0	0	0	0	1	1	1	1	1	0	1	0	0	60.0	0.0	4.9118284677516	2.334300526453047	2.6115219733153623	0.0	False	True	True	False	False	False	0.0	0.15465694925578266
chr8_144059941_C_T_b38	0.12008	4.912654885736052	4.394449154672439	0	0	0	0	0	1	1	1	1	1	0	1	0	0	60.0	0.0	4.9118284677516	2.334300526453047	2.6115219733153623	0.0	False	True	True	False	False	False	0.0	0.15465694925578266
chr8_144059941_C_T_b38	0.0193322	4.912654885736052	4.394449154672439	0	0	0	0	0	1	1	1	1	1	0	1	0	0	60.0	0.0	4.9118284677516	2.334300526453047	2.6115219733153623	0.0	False	True	True	False	False	False	0.0	0.15465694925578266
chr8_144059941_C_T_b38	0.0519671	4.912654885736052	4.394449154672439	0	0	0	0	0	1	1	1	1	1	0	1	0	0	60.0	0.0	4.9118284677516	2.334300526453047	2.6115219733153623	0.0	False	True	True	False	False	False	0.0	0.15465694925578266
chr8_144059941_C_T_b38	0.0519671	4.912654885736052	4.394449154672439	0	0	0	0	0	1	1	1	1	1	0	1	0	0	60.0	0.0	4.9118284677516	2.334300526453047	2.6115219733153623	0.0	False	True	True	False	False	False	0.0	0.15465694925578266
chr8_144059941_C_T_b38	0.0519671	4.912654885736052	4.394449154672439	0	0	0	0	0	1	1	1	1	1	0	1	0	0	60.0	0.0	4.9118284677516	2.334300526453047	2.6115219733153623	0.0	False	True	True	False	False	False	0.0	0.15465694925578266
chr8_144059941_C_T_b38	0.0193322	4.912654885736052	4.394449154672439	0	0	0	0	0	1	1	1	1	1	0	1	0	0	60.0	0.0	4.9118284677516	2.334300526453047	2.6115219733153623	0.0	False	True	True	False	False	False	0.0	0.15465694925578266
chr8_144059941_C_T_b38	0.0519671	4.912654885736052	4.394449154672439	0	0	0	0	0	1	1	1	1	1	0	1	0	0	60.0	0.0	4.9118284677516	2.334300526453047	2.6115219733153623	0.0	False	True	True	False	False	False	0.0	0.15465694925578266
chr8_144059941_C_T_b38	0.12008	4.912654885736052	4.394449154672439	0	0	0	0	0	1	1	1	1	1	0	1	0	0	60.0	0.0	4.9118284677516	2.334300526453047	2.6115219733153623	0.0	False	True	True	False	False	False	0.0	0.15465694925578266
chr8_144059941_C_T_b38	0.0193322	4.912654885736052	4.394449154672439	0	0	0	0	0	1	1	1	1	1	0	1	0	0	60.0	0.0	4.9118284677516	2.334300526453047	2.6115219733153623	0.0	False	True	True	False	False	False	0.0	0.15465694925578266
chr8_144059941_C_T_b38	0.12008	4.912654885736052	4.394449154672439	0	0	0	0	0	1	1	1	1	1	0	1	0	0	60.0	0.0	4.9118284677516	2.334300526453047	2.6115219733153623	0.0	False	True	True	False	False	False	0.0	0.15465694925578266
chr8_144059941_C_T_b38	0.0519671	4.912654885736052	4.394449154672439	0	0	0	0	0	1	1	1	1	1	0	1	0	0	60.0	0.0	4.9118284677516	2.334300526453047	2.6115219733153623	0.0	False	True	True	False	False	False	0.0	0.15465694925578266
chr8_144059941_C_T_b38	0.12008	4.912654885736052	4.394449154672439	0	0	0	0	0	1	1	1	1	1	0	1	0	0	60.0	0.0	4.9118284677516	2.334300526453047	2.6115219733153623	0.0	False	True	True	False	False	False	0.0	0.15465694925578266
chr8_144059941_C_T_b38	0.040074	4.912654885736052	4.394449154672439	0	0	0	0	0	1	1	1	1	1	0	1	0	0	60.0	0.0	4.9118284677516	2.334300526453047	2.6115219733153623	0.0	False	True	True	False	False	False	0.0	0.15465694925578266
chr8_144059941_C_T_b38	0.0519671	4.912654885736052	4.394449154672439	0	0	0	0	0	1	1	1	1	1	0	1	0	0	60.0	0.0	4.9118284677516	2.334300526453047	2.6115219733153623	0.0	False	True	True	False	False	False	0.0	0.15465694925578266
chr8_144059941_C_T_b38	0.12008	4.912654885736052	4.394449154672439	0	0	0	0	0	1	1	1	1	1	0	1	0	0	60.0	0.0	4.9118284677516	2.334300526453047	2.6115219733153623	0.0	False	True	True	False	False	False	0.0	0.15465694925578266
chr8_144059941_C_T_b38	0.12008	4.912654885736052	4.394449154672439	0	0	0	0	0	1	1	1	1	1	0	1	0	0	60.0	0.0	4.9118284677516	2.334300526453047	2.6115219733153623	0.0	False	True	True	False	False	False	0.0	0.15465694925578266
chr8_144059941_C_T_b38	0.040074	4.912654885736052	4.394449154672439	0	0	0	0	0	1	1	1	1	1	0	1	0	0	60.0	0.0	4.9118284677516	2.334300526453047	2.6115219733153623	0.0	False	True	True	False	False	False	0.0	0.15465694925578266
chr8_144059941_C_T_b38	0.12008	4.912654885736052	4.394449154672439	0	0	0	0	0	1	1	1	1	1	0	1	0	0	60.0	0.0	4.9118284677516	2.334300526453047	2.6115219733153623	0.0	False	True	True	False	False	False	0.0	0.15465694925578266
chr19_6381689_G_A_b38	0.0661693	5.087596335232384	2.0794415416798357	0	0	1	0	1	1	0	0	1	0	0	1	0	1	80.0	0.0	1.0411073813416167	2.1425591948700715	-1.0313805382900938	0.0	True	False	True	False	False	False	0.0	0.15465666333470543
chr19_6381689_G_A_b38	0.0661693	5.087596335232384	2.0794415416798357	0	0	1	0	1	1	0	0	1	0	0	1	0	1	80.0	0.0	1.0411073813416167	2.1425591948700715	-1.0313805382900938	0.0	True	False	True	False	False	False	0.0	0.15465666333470543
chr19_6381689_G_A_b38	0.0661693	5.087596335232384	2.0794415416798357	0	0	1	0	1	1	0	0	1	0	0	1	0	1	80.0	0.0	1.0411073813416167	2.1425591948700715	-1.0313805382900938	0.0	True	False	True	False	False	False	0.0	0.15465666333470543
chr19_6381689_G_A_b38	0.0661693	5.087596335232384	2.0794415416798357	0	0	1	0	1	1	0	0	1	0	0	1	0	1	80.0	0.0	1.0411073813416167	2.1425591948700715	-1.0313805382900938	0.0	True	False	True	False	False	False	0.0	0.15465666333470543
chr19_6381689_G_A_b38	0.0661693	5.087596335232384	2.0794415416798357	0	0	1	0	1	1	0	0	1	0	0	1	0	1	80.0	0.0	1.0411073813416167	2.1425591948700715	-1.0313805382900938	0.0	True	False	True	False	False	False	0.0	0.15465666333470543
chr6_56642691_A_G_b38	0.0314588	4.248495242049359	4.2626798770413155	0	0	0	1	1	1	1	1	1	1	0	1	0	1	40.0	1.0	-2.1534144416550194	0.7527742486380538	2.4823358266009024	0.0	False	True	True	False	False	False	0.0	0.1546562234328977
chr19_4655534_G_C_b38	0.104175	4.736198448394496	2.3978952727983707	1	0	0	1	0	1	0	1	1	1	0	1	0	1	40.0	0.0	-3.7530374574669967	2.759234789347774	8.398656684821596	2.5039014759058205	True	False	True	False	False	False	0.0	0.15465061273628494
chr12_70592145_A_C_b38	0.00678533	4.927253685157205	5.993961427306569	1	0	0	1	0	0	0	0	0	0	0	1	0	1	50.0	0.0	-1.1367811311445406	0.0	-0.4090744391617633	0.0	False	True	True	False	False	False	0.0	0.15465026896462175
chr12_70592145_A_C_b38	0.0162319	4.927253685157205	5.993961427306569	1	0	0	1	0	0	0	0	0	0	0	1	0	1	50.0	0.0	-1.1367811311445406	0.0	-0.4090744391617633	0.0	False	True	True	False	False	False	0.0	0.15465026896462175
chr14_75124143_A_T_b38	0.0650552	4.584967478670572	4.394449154672439	1	0	1	1	1	1	0	1	1	1	0	1	1	1	30.0	1.0	-6.355180809005655	0.5199516012560847	4.750639956023285	0.0	False	True	True	False	False	False	0.0	0.1546460032507216
chr14_75124143_A_T_b38	0.0650552	4.584967478670572	4.394449154672439	1	0	1	1	1	1	0	1	1	1	0	1	1	1	30.0	1.0	-6.355180809005655	0.5199516012560847	4.750639956023285	0.0	False	True	True	False	False	False	0.0	0.1546460032507216
chr14_75124143_A_T_b38	0.0650552	4.584967478670572	4.394449154672439	1	0	1	1	1	1	0	1	1	1	0	1	1	1	30.0	1.0	-6.355180809005655	0.5199516012560847	4.750639956023285	0.0	False	True	True	False	False	False	0.0	0.1546460032507216
chr10_133391165_G_A_b38	0.0460543	4.997212273764115	2.4849066497880004	0	0	1	0	1	1	1	1	1	1	0	1	0	0	60.0	0.002	5.614004293454059	11.168230369990106	3.336842188736832	0.0	True	False	True	False	False	False	0.0	0.15464443077154336
chr10_133391165_G_A_b38	0.0166362	4.997212273764115	2.4849066497880004	0	0	1	0	1	1	1	1	1	1	0	1	0	0	60.0	0.002	5.614004293454059	11.168230369990106	3.336842188736832	0.0	True	False	True	False	False	False	0.0	0.15464443077154336
chr9_19435160_C_G_b38	0.0273789	4.343805421853684	4.343805421853684	0	0	0	0	0	0	0	0	0	0	0	1	0	1	50.0	0.0	-7.037720960922883	0.0814872133758388	7.382857163953837	1.4944742019608341	True	False	True	False	False	False	0.0	0.15463909144055546
chr10_100288886_G_T_b38	0.0183563	5.14166355650266	4.454347296253507	0	0	0	1	0	0	0	0	0	0	1	1	0	0	60.0	0.003	2.943773706902134	0.0	9.28706471576227	2.6674678641448253	True	False	True	False	False	False	0.0	0.15463065016100513
chr1_248855287_T_C_b38	0.594571	5.147494476813453	4.532599493153256	0	1	1	1	0	1	0	0	1	1	0	1	0	1	60.0	0.0	-17.322480486027374	0.0	-2.8323972524756016	0.0	True	False	True	False	False	False	0.0	0.15462984491878384
chr1_248855287_T_C_b38	0.0800352	5.147494476813453	4.532599493153256	0	1	1	1	0	1	0	0	1	1	0	1	0	1	60.0	0.0	-17.322480486027374	0.0	-2.8323972524756016	0.0	True	False	True	False	False	False	0.0	0.15462984491878384
chr1_248855287_T_C_b38	0.594571	5.147494476813453	4.532599493153256	0	1	1	1	0	1	0	0	1	1	0	1	0	1	60.0	0.0	-17.322480486027374	0.0	-2.8323972524756016	0.0	True	False	True	False	False	False	0.0	0.15462984491878384
chr1_248855287_T_C_b38	0.594571	5.147494476813453	4.532599493153256	0	1	1	1	0	1	0	0	1	1	0	1	0	1	60.0	0.0	-17.322480486027374	0.0	-2.8323972524756016	0.0	True	False	True	False	False	False	0.0	0.15462984491878384
chr1_248855287_T_C_b38	0.0800352	5.147494476813453	4.532599493153256	0	1	1	1	0	1	0	0	1	1	0	1	0	1	60.0	0.0	-17.322480486027374	0.0	-2.8323972524756016	0.0	True	False	True	False	False	False	0.0	0.15462984491878384
chr1_248855287_T_C_b38	0.0800352	5.147494476813453	4.532599493153256	0	1	1	1	0	1	0	0	1	1	0	1	0	1	60.0	0.0	-17.322480486027374	0.0	-2.8323972524756016	0.0	True	False	True	False	False	False	0.0	0.15462984491878384
chr15_90957324_C_T_b38	0.030283	5.056245805348308	5.19295685089021	0	0	0	0	1	1	1	1	1	1	0	1	0	1	80.0	0.0	9.434037740760642	1.689132470292238	-5.755416020817258	0.0	False	True	True	False	False	False	0.0	0.154623702800836
chr15_90957324_C_T_b38	0.030283	5.056245805348308	5.19295685089021	0	0	0	0	1	1	1	1	1	1	0	1	0	1	80.0	0.0	9.434037740760642	1.689132470292238	-5.755416020817258	0.0	False	True	True	False	False	False	0.0	0.154623702800836
chr15_90957324_C_T_b38	0.030283	5.056245805348308	5.19295685089021	0	0	0	0	1	1	1	1	1	1	0	1	0	1	80.0	0.0	9.434037740760642	1.689132470292238	-5.755416020817258	0.0	False	True	True	False	False	False	0.0	0.154623702800836
chr2_230503214_G_C_b38	0.0907965	4.653960350157523	4.653960350157523	0	0	0	0	0	1	0	0	1	0	0	1	0	1	60.0	0.0	-0.9372998520981548	8.582370751133121	1.9805344857817888	0.0	True	False	True	False	False	False	0.0	0.1546203917162438
chr2_230503214_G_C_b38	0.0907965	4.653960350157523	4.653960350157523	0	0	0	0	0	1	0	0	1	0	0	1	0	1	60.0	0.0	-0.9372998520981548	8.582370751133121	1.9805344857817888	0.0	True	False	True	False	False	False	0.0	0.1546203917162438
chr2_230503214_G_C_b38	0.0907965	4.653960350157523	4.653960350157523	0	0	0	0	0	1	0	0	1	0	0	1	0	1	60.0	0.0	-0.9372998520981548	8.582370751133121	1.9805344857817888	0.0	True	False	True	False	False	False	0.0	0.1546203917162438
chr1_165651164_C_T_b38	0.00280755	5.017279836814924	6.591673732008658	1	0	0	1	0	1	0	1	1	0	0	1	0	1	50.0	0.0	-0.8967455174836914	2.5732101042081963	0.3104743539849721	0.30287763885219476	False	True	True	False	False	False	0.0	0.15461836789553265
chr1_165651164_C_T_b38	0.00280755	5.017279836814924	6.591673732008658	1	0	0	1	0	1	0	1	1	0	0	1	0	1	50.0	0.0	-0.8967455174836914	2.5732101042081963	0.3104743539849721	0.30287763885219476	False	True	True	False	False	False	0.0	0.15461836789553265
chr1_165651164_C_T_b38	0.00280755	5.017279836814924	6.591673732008658	1	0	0	1	0	1	0	1	1	0	0	1	0	1	50.0	0.0	-0.8967455174836914	2.5732101042081963	0.3104743539849721	0.30287763885219476	False	True	True	False	False	False	0.0	0.15461836789553265
chr4_8214664_C_T_b38	0.00228337	4.442651256490317	4.442651256490317	0	0	1	0	0	1	0	0	1	0	0	1	0	1	40.0	0.0	0.223713569370476	1.3736388044745746	3.014041594719977	0.0	True	False	True	False	False	False	0.0	0.15461408713893185
chr4_8214664_C_T_b38	0.00228337	4.442651256490317	4.442651256490317	0	0	1	0	0	1	0	0	1	0	0	1	0	1	40.0	0.0	0.223713569370476	1.3736388044745746	3.014041594719977	0.0	True	False	True	False	False	False	0.0	0.15461408713893185
chr4_8214664_C_T_b38	0.00137322	4.442651256490317	4.442651256490317	0	0	1	0	0	1	0	0	1	0	0	1	0	1	40.0	0.0	0.223713569370476	1.3736388044745746	3.014041594719977	0.0	True	False	True	False	False	False	0.0	0.15461408713893185
chr4_8214664_C_T_b38	0.00137322	4.442651256490317	4.442651256490317	0	0	1	0	0	1	0	0	1	0	0	1	0	1	40.0	0.0	0.223713569370476	1.3736388044745746	3.014041594719977	0.0	True	False	True	False	False	False	0.0	0.15461408713893185
chr6_32584562_G_A_b38	0.0269853	5.220355825078324	5.220355825078324	0	0	0	0	0	1	1	1	1	1	0	1	0	0	80.0	0.0	-3.477419679974704	0.0102661602145639	9.061769927750838	0.7019978624924335	True	False	True	False	False	False		0.1546120354924373
chr6_32584562_G_A_b38	0.0108416	5.220355825078324	5.220355825078324	0	0	0	0	0	1	1	1	1	1	0	1	0	0	80.0	0.0	-3.477419679974704	0.0102661602145639	9.061769927750838	0.7019978624924335	True	False	True	False	False	False		0.1546120354924373
chr6_32179380_G_C_b38	0.0125251	5.087596335232384	5.081404364984463	0	0	0	0	0	1	1	1	1	1	1	1	0	0	40.0	0.241	-3.428758084269786	0.0	-0.9928382929876278	0.0	True	False	True	False	False	False	0.0	0.15461014788382468
chr6_32179380_G_C_b38	0.0125251	5.087596335232384	5.081404364984463	0	0	0	0	0	1	1	1	1	1	1	1	0	0	40.0	0.241	-3.428758084269786	0.0	-0.9928382929876278	0.0	True	False	True	False	False	False	0.0	0.15461014788382468
chr6_32179380_G_C_b38	0.0125251	5.087596335232384	5.081404364984463	0	0	0	0	0	1	1	1	1	1	1	1	0	0	40.0	0.241	-3.428758084269786	0.0	-0.9928382929876278	0.0	True	False	True	False	False	False	0.0	0.15461014788382468
chr6_32179380_G_C_b38	0.0125251	5.087596335232384	5.081404364984463	0	0	0	0	0	1	1	1	1	1	1	1	0	0	40.0	0.241	-3.428758084269786	0.0	-0.9928382929876278	0.0	True	False	True	False	False	False	0.0	0.15461014788382468
chr6_32179380_G_C_b38	0.0125251	5.087596335232384	5.081404364984463	0	0	0	0	0	1	1	1	1	1	1	1	0	0	40.0	0.241	-3.428758084269786	0.0	-0.9928382929876278	0.0	True	False	True	False	False	False	0.0	0.15461014788382468
chr6_32179380_G_C_b38	0.0125251	5.087596335232384	5.081404364984463	0	0	0	0	0	1	1	1	1	1	1	1	0	0	40.0	0.241	-3.428758084269786	0.0	-0.9928382929876278	0.0	True	False	True	False	False	False	0.0	0.15461014788382468
chr6_32179380_G_C_b38	0.0125251	5.087596335232384	5.081404364984463	0	0	0	0	0	1	1	1	1	1	1	1	0	0	40.0	0.241	-3.428758084269786	0.0	-0.9928382929876278	0.0	True	False	True	False	False	False	0.0	0.15461014788382468
chr6_32179380_G_C_b38	0.0125251	5.087596335232384	5.081404364984463	0	0	0	0	0	1	1	1	1	1	1	1	0	0	40.0	0.241	-3.428758084269786	0.0	-0.9928382929876278	0.0	True	False	True	False	False	False	0.0	0.15461014788382468
chr6_32179380_G_C_b38	0.0125251	5.087596335232384	5.081404364984463	0	0	0	0	0	1	1	1	1	1	1	1	0	0	40.0	0.241	-3.428758084269786	0.0	-0.9928382929876278	0.0	True	False	True	False	False	False	0.0	0.15461014788382468
chr6_32179380_G_C_b38	0.0125251	5.087596335232384	5.081404364984463	0	0	0	0	0	1	1	1	1	1	1	1	0	0	40.0	0.241	-3.428758084269786	0.0	-0.9928382929876278	0.0	True	False	True	False	False	False	0.0	0.15461014788382468
chr3_9685318_G_C_b38	0.0345827	4.68213122712422	4.276666119016055	0	1	0	0	0	1	0	0	1	1	0	1	0	1	60.0	0.0	-0.6706234059253651	0.0	3.6223097261954464	0.0	True	False	True	False	False	False	0.0	0.15460973591976293
chr3_9685318_G_C_b38	0.0345827	4.68213122712422	4.276666119016055	0	1	0	0	0	1	0	0	1	1	0	1	0	1	60.0	0.0	-0.6706234059253651	0.0	3.6223097261954464	0.0	True	False	True	False	False	False	0.0	0.15460973591976293
chr3_9685318_G_C_b38	0.0345827	4.68213122712422	4.276666119016055	0	1	0	0	0	1	0	0	1	1	0	1	0	1	60.0	0.0	-0.6706234059253651	0.0	3.6223097261954464	0.0	True	False	True	False	False	False	0.0	0.15460973591976293
chr3_9685318_G_C_b38	0.0345827	4.68213122712422	4.276666119016055	0	1	0	0	0	1	0	0	1	1	0	1	0	1	60.0	0.0	-0.6706234059253651	0.0	3.6223097261954464	0.0	True	False	True	False	False	False	0.0	0.15460973591976293
chr3_9685318_G_C_b38	0.0345827	4.68213122712422	4.276666119016055	0	1	0	0	0	1	0	0	1	1	0	1	0	1	60.0	0.0	-0.6706234059253651	0.0	3.6223097261954464	0.0	True	False	True	False	False	False	0.0	0.15460973591976293
chr3_49794828_A_G_b38	0.0646811	4.787491742782046	4.77912349311153	0	0	0	0	0	0	0	1	0	1	0	0	0	0	60.0	0.0	-9.66492091799358	0.0	4.242489761482872	0.0	True	False	True	False	False	False	0.0	0.15460741714092585
chr3_49794828_A_G_b38	0.0646811	4.787491742782046	4.77912349311153	0	0	0	0	0	0	0	1	0	1	0	0	0	0	60.0	0.0	-9.66492091799358	0.0	4.242489761482872	0.0	True	False	True	False	False	False	0.0	0.15460741714092585
chr7_157006387_T_C_b38	0.0140009	5.5134287461649825	4.5217885770490405	1	0	0	0	0	1	0	1	1	1	1	1	0	1	60.0	0.0	-3.758612771050764	0.9817464028980236	2.062144470474685	0.0	True	False	True	False	False	False	0.0	0.15460631786513443
chr7_157006387_T_C_b38	0.0140009	5.5134287461649825	4.5217885770490405	1	0	0	0	0	1	0	1	1	1	1	1	0	1	60.0	0.0	-3.758612771050764	0.9817464028980236	2.062144470474685	0.0	True	False	True	False	False	False	0.0	0.15460631786513443
chr7_157006387_T_C_b38	0.0177299	5.5134287461649825	4.5217885770490405	1	0	0	0	0	1	0	1	1	1	1	1	0	1	60.0	0.0	-3.758612771050764	0.9817464028980236	2.062144470474685	0.0	True	False	True	False	False	False	0.0	0.15460631786513443
chr7_157006387_T_C_b38	0.0177299	5.5134287461649825	4.5217885770490405	1	0	0	0	0	1	0	1	1	1	1	1	0	1	60.0	0.0	-3.758612771050764	0.9817464028980236	2.062144470474685	0.0	True	False	True	False	False	False	0.0	0.15460631786513443
chr7_157006387_T_C_b38	0.0177299	5.5134287461649825	4.5217885770490405	1	0	0	0	0	1	0	1	1	1	1	1	0	1	60.0	0.0	-3.758612771050764	0.9817464028980236	2.062144470474685	0.0	True	False	True	False	False	False	0.0	0.15460631786513443
chr7_157006387_T_C_b38	0.0140009	5.5134287461649825	4.5217885770490405	1	0	0	0	0	1	0	1	1	1	1	1	0	1	60.0	0.0	-3.758612771050764	0.9817464028980236	2.062144470474685	0.0	True	False	True	False	False	False	0.0	0.15460631786513443
chr11_74285633_G_T_b38	0.00139821	5.176149732573829	5.308267697401205	1	0	0	0	0	0	0	0	0	0	0	0	0	1	60.0	0.001	-8.098163233046652	0.0	4.750828119571899	1.91544275738557	False	True	True	False	False	False	0.0	0.15459908601458183
chr11_74285633_G_T_b38	0.00139821	5.176149732573829	5.308267697401205	1	0	0	0	0	0	0	0	0	0	0	0	0	1	60.0	0.001	-8.098163233046652	0.0	4.750828119571899	1.91544275738557	False	True	True	False	False	False	0.0	0.15459908601458183
chr19_5138218_T_C_b38	0.0349899	5.003946305945459	3.784189633918261	0	0	1	0	0	1	0	1	1	0	0	1	0	1	60.0	0.0	-4.183609234154569	1.1241435758408065	3.114762855802681	0.4595912400610018	True	False	True	False	False	False	0.0	0.15459743376593243
chr19_5138218_T_C_b38	0.0349899	5.003946305945459	3.784189633918261	0	0	1	0	0	1	0	1	1	0	0	1	0	1	60.0	0.0	-4.183609234154569	1.1241435758408065	3.114762855802681	0.4595912400610018	True	False	True	False	False	False	0.0	0.15459743376593243
chr14_22842737_G_A_b38	0.0287433	5.0689042022202315	3.044522437723423	0	0	1	1	1	1	0	1	1	1	0	1	0	1	50.0	0.0	-17.50198568478843	1.287482780821211	-2.7366179709533327	0.2544076712406995	True	False	True	False	False	False	0.0	0.15459713368534606
chr14_22842737_G_A_b38	0.0287433	5.0689042022202315	3.044522437723423	0	0	1	1	1	1	0	1	1	1	0	1	0	1	50.0	0.0	-17.50198568478843	1.287482780821211	-2.7366179709533327	0.2544076712406995	True	False	True	False	False	False	0.0	0.15459713368534606
chr14_22842737_G_A_b38	0.0287433	5.0689042022202315	3.044522437723423	0	0	1	1	1	1	0	1	1	1	0	1	0	1	50.0	0.0	-17.50198568478843	1.287482780821211	-2.7366179709533327	0.2544076712406995	True	False	True	False	False	False	0.0	0.15459713368534606
chr2_237344509_C_T_b38	0.178191	5.075173815233827	5.814130531825066	1	0	1	0	0	1	0	0	1	1	0	1	0	0	60.0	1.0	3.2696889862545837	6.775201843883212	4.471114619712168	0.0	False	True	True	False	False	False	0.0	0.15459438397087016
chr2_237344509_C_T_b38	0.190416	5.075173815233827	5.814130531825066	1	0	1	0	0	1	0	0	1	1	0	1	0	0	60.0	1.0	3.2696889862545837	6.775201843883212	4.471114619712168	0.0	False	True	True	False	False	False	0.0	0.15459438397087016
chr2_237344509_C_T_b38	0.213096	5.075173815233827	5.814130531825066	1	0	1	0	0	1	0	0	1	1	0	1	0	0	60.0	1.0	3.2696889862545837	6.775201843883212	4.471114619712168	0.0	False	True	True	False	False	False	0.0	0.15459438397087016
chr2_237344509_C_T_b38	0.178191	5.075173815233827	5.814130531825066	1	0	1	0	0	1	0	0	1	1	0	1	0	0	60.0	1.0	3.2696889862545837	6.775201843883212	4.471114619712168	0.0	False	True	True	False	False	False	0.0	0.15459438397087016
chr2_237344509_C_T_b38	0.213096	5.075173815233827	5.814130531825066	1	0	1	0	0	1	0	0	1	1	0	1	0	0	60.0	1.0	3.2696889862545837	6.775201843883212	4.471114619712168	0.0	False	True	True	False	False	False	0.0	0.15459438397087016
chr2_237344509_C_T_b38	0.190416	5.075173815233827	5.814130531825066	1	0	1	0	0	1	0	0	1	1	0	1	0	0	60.0	1.0	3.2696889862545837	6.775201843883212	4.471114619712168	0.0	False	True	True	False	False	False	0.0	0.15459438397087016
chr12_109259991_A_G_b38	0.184764	4.31748811353631	4.30406509320417	0	0	0	1	0	0	0	0	0	0	0	1	0	1	50.0	0.0	10.600569067787594	0.166693273805329	1.27959220627271	0.0	True	False	True	False	False	False	0.0	0.1545943539920262
chr12_109259991_A_G_b38	0.184764	4.31748811353631	4.30406509320417	0	0	0	1	0	0	0	0	0	0	0	1	0	1	50.0	0.0	10.600569067787594	0.166693273805329	1.27959220627271	0.0	True	False	True	False	False	False	0.0	0.1545943539920262
chr12_109259991_A_G_b38	0.184764	4.31748811353631	4.30406509320417	0	0	0	1	0	0	0	0	0	0	0	1	0	1	50.0	0.0	10.600569067787594	0.166693273805329	1.27959220627271	0.0	True	False	True	False	False	False	0.0	0.1545943539920262
chr12_109259991_A_G_b38	0.184764	4.31748811353631	4.30406509320417	0	0	0	1	0	0	0	0	0	0	0	1	0	1	50.0	0.0	10.600569067787594	0.166693273805329	1.27959220627271	0.0	True	False	True	False	False	False	0.0	0.1545943539920262
chr12_109259991_A_G_b38	0.184764	4.31748811353631	4.30406509320417	0	0	0	1	0	0	0	0	0	0	0	1	0	1	50.0	0.0	10.600569067787594	0.166693273805329	1.27959220627271	0.0	True	False	True	False	False	False	0.0	0.1545943539920262
chr12_109259991_A_G_b38	0.184764	4.31748811353631	4.30406509320417	0	0	0	1	0	0	0	0	0	0	0	1	0	1	50.0	0.0	10.600569067787594	0.166693273805329	1.27959220627271	0.0	True	False	True	False	False	False	0.0	0.1545943539920262
chr16_1729694_C_T_b38	0.0205473	4.5217885770490405	4.762173934797756	0	1	1	0	0	0	0	0	0	0	0	1	0	1	60.0	0.0	-11.949984605099193	2.142321841712519	6.676231749857898	0.03248420724425216	True	False	True	False	False	False	0.0	0.1545934285573402
chr16_1729694_C_T_b38	0.0205473	4.5217885770490405	4.762173934797756	0	1	1	0	0	0	0	0	0	0	0	1	0	1	60.0	0.0	-11.949984605099193	2.142321841712519	6.676231749857898	0.03248420724425216	True	False	True	False	False	False	0.0	0.1545934285573402
chr16_1729694_C_T_b38	0.0205473	4.5217885770490405	4.762173934797756	0	1	1	0	0	0	0	0	0	0	0	1	0	1	60.0	0.0	-11.949984605099193	2.142321841712519	6.676231749857898	0.03248420724425216	True	False	True	False	False	False	0.0	0.1545934285573402
chr16_1729694_C_T_b38	0.0205473	4.5217885770490405	4.762173934797756	0	1	1	0	0	0	0	0	0	0	0	1	0	1	60.0	0.0	-11.949984605099193	2.142321841712519	6.676231749857898	0.03248420724425216	True	False	True	False	False	False	0.0	0.1545934285573402
chr3_39408902_C_T_b38	0.0938041	5.187385805840755	4.442651256490317	0	0	0	0	0	1	1	1	1	1	1	1	0	0	60.0	0.072	4.682956293134949	1.9267821670298324	-3.161322373306092	0.0	False	True	True	False	False	False	0.0	0.15459105515580768
chr3_39408902_C_T_b38	0.0938041	5.187385805840755	4.442651256490317	0	0	0	0	0	1	1	1	1	1	1	1	0	0	60.0	0.072	4.682956293134949	1.9267821670298324	-3.161322373306092	0.0	False	True	True	False	False	False	0.0	0.15459105515580768
chr3_39408902_C_T_b38	0.0928443	5.187385805840755	4.442651256490317	0	0	0	0	0	1	1	1	1	1	1	1	0	0	60.0	0.072	4.682956293134949	1.9267821670298324	-3.161322373306092	0.0	False	True	True	False	False	False	0.0	0.15459105515580768
chr3_39408902_C_T_b38	0.0163297	5.187385805840755	4.442651256490317	0	0	0	0	0	1	1	1	1	1	1	1	0	0	60.0	0.072	4.682956293134949	1.9267821670298324	-3.161322373306092	0.0	False	True	True	False	False	False	0.0	0.15459105515580768
chr3_39408902_C_T_b38	0.0928443	5.187385805840755	4.442651256490317	0	0	0	0	0	1	1	1	1	1	1	1	0	0	60.0	0.072	4.682956293134949	1.9267821670298324	-3.161322373306092	0.0	False	True	True	False	False	False	0.0	0.15459105515580768
chr3_39408902_C_T_b38	0.0928443	5.187385805840755	4.442651256490317	0	0	0	0	0	1	1	1	1	1	1	1	0	0	60.0	0.072	4.682956293134949	1.9267821670298324	-3.161322373306092	0.0	False	True	True	False	False	False	0.0	0.15459105515580768
chr3_39408902_C_T_b38	0.0938041	5.187385805840755	4.442651256490317	0	0	0	0	0	1	1	1	1	1	1	1	0	0	60.0	0.072	4.682956293134949	1.9267821670298324	-3.161322373306092	0.0	False	True	True	False	False	False	0.0	0.15459105515580768
chr3_39408902_C_T_b38	0.0938041	5.187385805840755	4.442651256490317	0	0	0	0	0	1	1	1	1	1	1	1	0	0	60.0	0.072	4.682956293134949	1.9267821670298324	-3.161322373306092	0.0	False	True	True	False	False	False	0.0	0.15459105515580768
chr3_39408902_C_T_b38	0.0928443	5.187385805840755	4.442651256490317	0	0	0	0	0	1	1	1	1	1	1	1	0	0	60.0	0.072	4.682956293134949	1.9267821670298324	-3.161322373306092	0.0	False	True	True	False	False	False	0.0	0.15459105515580768
chr3_39408902_C_T_b38	0.0163297	5.187385805840755	4.442651256490317	0	0	0	0	0	1	1	1	1	1	1	1	0	0	60.0	0.072	4.682956293134949	1.9267821670298324	-3.161322373306092	0.0	False	True	True	False	False	False	0.0	0.15459105515580768
chr3_39408902_C_T_b38	0.0163297	5.187385805840755	4.442651256490317	0	0	0	0	0	1	1	1	1	1	1	1	0	0	60.0	0.072	4.682956293134949	1.9267821670298324	-3.161322373306092	0.0	False	True	True	False	False	False	0.0	0.15459105515580768
chr3_39408902_C_T_b38	0.0163297	5.187385805840755	4.442651256490317	0	0	0	0	0	1	1	1	1	1	1	1	0	0	60.0	0.072	4.682956293134949	1.9267821670298324	-3.161322373306092	0.0	False	True	True	False	False	False	0.0	0.15459105515580768
chr13_40798657_A_G_b38	0.0248314	5.327876168789581	5.991464547107982	0	0	1	1	1	1	0	1	1	1	1	1	0	1	30.0	0.0	-9.501423031230408	0.0	2.1892278006748995	0.5789379905919532	True	False	True	False	False	False	0.0	0.15458256454619235
chr13_40798657_A_G_b38	0.0248314	5.327876168789581	5.991464547107982	0	0	1	1	1	1	0	1	1	1	1	1	0	1	30.0	0.0	-9.501423031230408	0.0	2.1892278006748995	0.5789379905919532	True	False	True	False	False	False	0.0	0.15458256454619235
chr3_184359486_G_C_b38	0.0110841	5.87493073085203	5.87493073085203	0	0	0	0	0	1	0	1	1	1	0	1	0	1	80.0	1.0	-3.0472926513037817	1.8900476889932327	10.333856912594456	0.42611763209953146	True	False	True	False	False	False	0.0	0.1545785828450325
chr3_184359486_G_C_b38	0.0110841	5.87493073085203	5.87493073085203	0	0	0	0	0	1	0	1	1	1	0	1	0	1	80.0	1.0	-3.0472926513037817	1.8900476889932327	10.333856912594456	0.42611763209953146	True	False	True	False	False	False	0.0	0.1545785828450325
chr3_184359486_G_C_b38	0.0110841	5.87493073085203	5.87493073085203	0	0	0	0	0	1	0	1	1	1	0	1	0	1	80.0	1.0	-3.0472926513037817	1.8900476889932327	10.333856912594456	0.42611763209953146	True	False	True	False	False	False	0.0	0.1545785828450325
chr3_184359486_G_C_b38	0.0110841	5.87493073085203	5.87493073085203	0	0	0	0	0	1	0	1	1	1	0	1	0	1	80.0	1.0	-3.0472926513037817	1.8900476889932327	10.333856912594456	0.42611763209953146	True	False	True	False	False	False	0.0	0.1545785828450325
chr15_40239625_T_C_b38	0.0207857	5.181783550292085	5.181783550292085	1	0	0	0	1	1	1	1	1	1	1	1	1	0	60.0	0.0	1.7701277422571466	1.0738730042450488	2.260661216184495	0.22226938837183496	False	True	True	False	False	False	0.0	0.15457247247015293
chr15_40239625_T_C_b38	0.0207857	5.181783550292085	5.181783550292085	1	0	0	0	1	1	1	1	1	1	1	1	1	0	60.0	0.0	1.7701277422571466	1.0738730042450488	2.260661216184495	0.22226938837183496	False	True	True	False	False	False	0.0	0.15457247247015293
chr15_40239625_T_C_b38	0.0207857	5.181783550292085	5.181783550292085	1	0	0	0	1	1	1	1	1	1	1	1	1	0	60.0	0.0	1.7701277422571466	1.0738730042450488	2.260661216184495	0.22226938837183496	False	True	True	False	False	False	0.0	0.15457247247015293
chr15_40239625_T_C_b38	0.0276162	5.181783550292085	5.181783550292085	1	0	0	0	1	1	1	1	1	1	1	1	1	0	60.0	0.0	1.7701277422571466	1.0738730042450488	2.260661216184495	0.22226938837183496	False	True	True	False	False	False	0.0	0.15457247247015293
chr15_40239625_T_C_b38	0.0276162	5.181783550292085	5.181783550292085	1	0	0	0	1	1	1	1	1	1	1	1	1	0	60.0	0.0	1.7701277422571466	1.0738730042450488	2.260661216184495	0.22226938837183496	False	True	True	False	False	False	0.0	0.15457247247015293
chr15_40239625_T_C_b38	0.0276162	5.181783550292085	5.181783550292085	1	0	0	0	1	1	1	1	1	1	1	1	1	0	60.0	0.0	1.7701277422571466	1.0738730042450488	2.260661216184495	0.22226938837183496	False	True	True	False	False	False	0.0	0.15457247247015293
chr17_80086310_G_A_b38	0.0169289	4.553876891600541	5.733341276897746	1	0	1	0	1	0	0	1	0	0	0	0	1	0	60.0	0.0	-6.884250180076212	0.0	3.746012372659948	0.42700862002778495	False	True	True	False	False	False	0.0	0.15457138020611855
chr15_69255999_A_G_b38	0.0458624	4.574710978503383	5.332718793265369	1	0	1	0	1	0	0	1	0	0	0	1	0	1	40.0	0.015	-3.6680403490513847	3.95482749135916	-1.2256962674028031	0.0	False	True	True	False	False	False	0.0	0.1545685098852386
chr15_69255999_A_G_b38	0.0458624	4.574710978503383	5.332718793265369	1	0	1	0	1	0	0	1	0	0	0	1	0	1	40.0	0.015	-3.6680403490513847	3.95482749135916	-1.2256962674028031	0.0	False	True	True	False	False	False	0.0	0.1545685098852386
chr16_892989_G_C_b38	0.0106636	4.430816798843313	2.8903717578961645	0	0	0	0	0	0	0	0	0	1	0	0	0	0	70.0	0.001	3.391687380564165	0.0	0.3642743324656621	0.0	True	False	True	False	False	False	0.0	0.1545667901246179
chr16_892989_G_C_b38	0.0106636	4.430816798843313	2.8903717578961645	0	0	0	0	0	0	0	0	0	1	0	0	0	0	70.0	0.001	3.391687380564165	0.0	0.3642743324656621	0.0	True	False	True	False	False	False	0.0	0.1545667901246179
chr16_892989_G_C_b38	0.0143348	4.430816798843313	2.8903717578961645	0	0	0	0	0	0	0	0	0	1	0	0	0	0	70.0	0.001	3.391687380564165	0.0	0.3642743324656621	0.0	True	False	True	False	False	False	0.0	0.1545667901246179
chr16_892989_G_C_b38	0.0143348	4.430816798843313	2.8903717578961645	0	0	0	0	0	0	0	0	0	1	0	0	0	0	70.0	0.001	3.391687380564165	0.0	0.3642743324656621	0.0	True	False	True	False	False	False	0.0	0.1545667901246179
chr16_892989_G_C_b38	0.0143348	4.430816798843313	2.8903717578961645	0	0	0	0	0	0	0	0	0	1	0	0	0	0	70.0	0.001	3.391687380564165	0.0	0.3642743324656621	0.0	True	False	True	False	False	False	0.0	0.1545667901246179
chr16_892989_G_C_b38	0.0111703	4.430816798843313	2.8903717578961645	0	0	0	0	0	0	0	0	0	1	0	0	0	0	70.0	0.001	3.391687380564165	0.0	0.3642743324656621	0.0	True	False	True	False	False	False	0.0	0.1545667901246179
chr16_892989_G_C_b38	0.0111703	4.430816798843313	2.8903717578961645	0	0	0	0	0	0	0	0	0	1	0	0	0	0	70.0	0.001	3.391687380564165	0.0	0.3642743324656621	0.0	True	False	True	False	False	False	0.0	0.1545667901246179
chr16_892989_G_C_b38	0.0111703	4.430816798843313	2.8903717578961645	0	0	0	0	0	0	0	0	0	1	0	0	0	0	70.0	0.001	3.391687380564165	0.0	0.3642743324656621	0.0	True	False	True	False	False	False	0.0	0.1545667901246179
chr16_892989_G_C_b38	0.0106636	4.430816798843313	2.8903717578961645	0	0	0	0	0	0	0	0	0	1	0	0	0	0	70.0	0.001	3.391687380564165	0.0	0.3642743324656621	0.0	True	False	True	False	False	False	0.0	0.1545667901246179
chr11_108723510_G_A_b38	0.138816	3.8918202981106265	3.8918202981106265	0	1	0	0	0	0	0	0	0	0	0	1	0	1	30.0	0.0	-4.896569656537132	3.5909838524426725	2.654398674192961	0.0	True	False	True	False	False	False	0.0	0.15456278878864965
chr11_108723510_G_A_b38	0.138816	3.8918202981106265	3.8918202981106265	0	1	0	0	0	0	0	0	0	0	0	1	0	1	30.0	0.0	-4.896569656537132	3.5909838524426725	2.654398674192961	0.0	True	False	True	False	False	False	0.0	0.15456278878864965
chr11_108723510_G_A_b38	0.138816	3.8918202981106265	3.8918202981106265	0	1	0	0	0	0	0	0	0	0	0	1	0	1	30.0	0.0	-4.896569656537132	3.5909838524426725	2.654398674192961	0.0	True	False	True	False	False	False	0.0	0.15456278878864965
chr11_108723510_G_A_b38	0.0240353	3.8918202981106265	3.8918202981106265	0	1	0	0	0	0	0	0	0	0	0	1	0	1	30.0	0.0	-4.896569656537132	3.5909838524426725	2.654398674192961	0.0	True	False	True	False	False	False	0.0	0.15456278878864965
chr11_108723510_G_A_b38	0.0240353	3.8918202981106265	3.8918202981106265	0	1	0	0	0	0	0	0	0	0	0	1	0	1	30.0	0.0	-4.896569656537132	3.5909838524426725	2.654398674192961	0.0	True	False	True	False	False	False	0.0	0.15456278878864965
chr11_108723510_G_A_b38	0.0240353	3.8918202981106265	3.8918202981106265	0	1	0	0	0	0	0	0	0	0	0	1	0	1	30.0	0.0	-4.896569656537132	3.5909838524426725	2.654398674192961	0.0	True	False	True	False	False	False	0.0	0.15456278878864965
chr1_150552949_G_A_b38	0.0483281	5.720311776607412	3.970291913552122	1	1	0	0	0	1	1	1	1	1	1	1	0	1	70.0	0.934	3.404628201912404	0.0	1.8013151931406952	0.0	False	True	True	False	False	False	0.0	0.15456096835568936
chr1_150552949_G_A_b38	0.0483281	5.720311776607412	3.970291913552122	1	1	0	0	0	1	1	1	1	1	1	1	0	1	70.0	0.934	3.404628201912404	0.0	1.8013151931406952	0.0	False	True	True	False	False	False	0.0	0.15456096835568936
chr1_150552949_G_A_b38	0.0483281	5.720311776607412	3.970291913552122	1	1	0	0	0	1	1	1	1	1	1	1	0	1	70.0	0.934	3.404628201912404	0.0	1.8013151931406952	0.0	False	True	True	False	False	False	0.0	0.15456096835568936
chr1_150552949_G_A_b38	0.0483281	5.720311776607412	3.970291913552122	1	1	0	0	0	1	1	1	1	1	1	1	0	1	70.0	0.934	3.404628201912404	0.0	1.8013151931406952	0.0	False	True	True	False	False	False	0.0	0.15456096835568936
chr1_150552949_G_A_b38	0.0483281	5.720311776607412	3.970291913552122	1	1	0	0	0	1	1	1	1	1	1	1	0	1	70.0	0.934	3.404628201912404	0.0	1.8013151931406952	0.0	False	True	True	False	False	False	0.0	0.15456096835568936
chr1_150552949_G_A_b38	0.0483281	5.720311776607412	3.970291913552122	1	1	0	0	0	1	1	1	1	1	1	1	0	1	70.0	0.934	3.404628201912404	0.0	1.8013151931406952	0.0	False	True	True	False	False	False	0.0	0.15456096835568936
chr16_74965719_A_C_b38	0.0198285	4.007333185232471	3.9889840465642745	0	0	0	0	0	0	0	0	0	0	0	0	0	1	40.0	0.0	-1.2172307578741253	2.2557568777870878	-1.1080211809916491	0.0	True	False	True	False	False	False	0.0	0.1545579811250192
chr17_81222543_C_T_b38	0.00600687	4.6443908991413725	5.420534999272286	0	0	0	0	0	1	1	0	1	1	0	1	1	0	70.0	0.0	6.567558197323733	0.0	3.24741618323867	0.0	True	False	True	False	False	False	0.0	0.15455709923753064
chr17_81222543_C_T_b38	0.00600687	4.6443908991413725	5.420534999272286	0	0	0	0	0	1	1	0	1	1	0	1	1	0	70.0	0.0	6.567558197323733	0.0	3.24741618323867	0.0	True	False	True	False	False	False	0.0	0.15455709923753064
chr11_59581814_G_A_b38	0.0345974	4.1588830833596715	5.564520407322694	0	0	0	0	1	0	0	0	0	0	0	1	0	1	50.0	0.0	-3.956641560940717	0.0	-0.6568077326849107	3.3139401029406983	True	False	True	False	False	False	0.0	0.15455682592964112
chr6_31637422_G_C_b38	0.0331726	5.241747015059643	5.247024072160486	0	0	0	0	1	1	0	1	1	1	1	1	0	1	40.0	0.0	-9.505238772129369	0.0	9.07123860523368	0.0	False	True	True	False	False	False	0.0	0.15455649202944408
chr6_31637422_G_C_b38	0.0331726	5.241747015059643	5.247024072160486	0	0	0	0	1	1	0	1	1	1	1	1	0	1	40.0	0.0	-9.505238772129369	0.0	9.07123860523368	0.0	False	True	True	False	False	False	0.0	0.15455649202944408
chr6_31637422_G_C_b38	0.0331726	5.241747015059643	5.247024072160486	0	0	0	0	1	1	0	1	1	1	1	1	0	1	40.0	0.0	-9.505238772129369	0.0	9.07123860523368	0.0	False	True	True	False	False	False	0.0	0.15455649202944408
chr6_31637422_G_C_b38	0.0331726	5.241747015059643	5.247024072160486	0	0	0	0	1	1	0	1	1	1	1	1	0	1	40.0	0.0	-9.505238772129369	0.0	9.07123860523368	0.0	False	True	True	False	False	False	0.0	0.15455649202944408
chr16_89772133_C_T_b38	0.0130295	4.700480365792417	5.768320995793772	0	0	1	1	0	0	0	0	0	0	0	1	0	1	60.0	0.0	-3.772477076673223	0.0	3.066322439721617	0.6297279559630691	True	False	True	False	False	False	0.0	0.15455491870408067
chr16_89772133_C_T_b38	0.0130295	4.700480365792417	5.768320995793772	0	0	1	1	0	0	0	0	0	0	0	1	0	1	60.0	0.0	-3.772477076673223	0.0	3.066322439721617	0.6297279559630691	True	False	True	False	False	False	0.0	0.15455491870408067
chr16_89772133_C_T_b38	0.0130295	4.700480365792417	5.768320995793772	0	0	1	1	0	0	0	0	0	0	0	1	0	1	60.0	0.0	-3.772477076673223	0.0	3.066322439721617	0.6297279559630691	True	False	True	False	False	False	0.0	0.15455491870408067
chr16_64971492_T_C_b38	0.00141122	4.477336814478207	4.465908118654584	0	0	0	0	0	1	0	0	1	0	0	1	0	1	20.0	0.997	-11.520645382429624	0.0	4.399925631040546	0.0	True	False	True	False	False	False	0.0	0.1545514328493596
chr12_121249671_G_A_b38	0.00197485	4.762173934797756	4.7535901911063645	0	0	0	0	0	0	0	0	0	1	0	1	0	1	60.0	0.336	-14.54102565008046	0.0	7.955859854126665	0.0	True	False	True	False	False	False	0.0	0.15455105228188756
chr12_121249671_G_A_b38	0.00197485	4.762173934797756	4.7535901911063645	0	0	0	0	0	0	0	0	0	1	0	1	0	1	60.0	0.336	-14.54102565008046	0.0	7.955859854126665	0.0	True	False	True	False	False	False	0.0	0.15455105228188756
chr12_121249671_G_A_b38	0.00197485	4.762173934797756	4.7535901911063645	0	0	0	0	0	0	0	0	0	1	0	1	0	1	60.0	0.336	-14.54102565008046	0.0	7.955859854126665	0.0	True	False	True	False	False	False	0.0	0.15455105228188756
chr16_16105356_G_A_b38	0.866376	4.653960350157523	3.784189633918261	0	0	0	0	0	1	0	0	1	0	0	1	0	1	60.0	0.0	-9.355890074928867	2.498206693368795	7.737551438904148	0.0	True	False	True	False	False	False	0.0	0.15454208653380455
chr16_16105356_G_A_b38	0.866376	4.653960350157523	3.784189633918261	0	0	0	0	0	1	0	0	1	0	0	1	0	1	60.0	0.0	-9.355890074928867	2.498206693368795	7.737551438904148	0.0	True	False	True	False	False	False	0.0	0.15454208653380455
chr12_121758395_G_A_b38	0.0176027	4.890349128221754	8.087640287778983	0	0	0	0	0	0	0	0	0	0	0	1	0	1	80.0	0.003	-6.61001822059596	0.0	-1.893912816062865	1.3809544577870558	True	False	True	False	False	False	0.0	0.15453944297605102
chr12_121758395_G_A_b38	0.0176027	4.890349128221754	8.087640287778983	0	0	0	0	0	0	0	0	0	0	0	1	0	1	80.0	0.003	-6.61001822059596	0.0	-1.893912816062865	1.3809544577870558	True	False	True	False	False	False	0.0	0.15453944297605102
chr12_121758395_G_A_b38	0.0176027	4.890349128221754	8.087640287778983	0	0	0	0	0	0	0	0	0	0	0	1	0	1	80.0	0.003	-6.61001822059596	0.0	-1.893912816062865	1.3809544577870558	True	False	True	False	False	False	0.0	0.15453944297605102
chr15_72167998_T_A_b38	0.0345764	5.075173815233827	5.075173815233827	0	0	1	1	0	1	0	0	1	1	0	1	0	0	60.0	0.001	5.455759116310138	9.703755127933452	-1.997020157428288	0.0	True	False	True	False	False	False	0.0	0.15453037572555223
chr15_72167998_T_A_b38	0.0187055	5.075173815233827	5.075173815233827	0	0	1	1	0	1	0	0	1	1	0	1	0	0	60.0	0.001	5.455759116310138	9.703755127933452	-1.997020157428288	0.0	True	False	True	False	False	False	0.0	0.15453037572555223
chr15_72167998_T_A_b38	0.0187055	5.075173815233827	5.075173815233827	0	0	1	1	0	1	0	0	1	1	0	1	0	0	60.0	0.001	5.455759116310138	9.703755127933452	-1.997020157428288	0.0	True	False	True	False	False	False	0.0	0.15453037572555223
chr15_72167998_T_A_b38	0.0345764	5.075173815233827	5.075173815233827	0	0	1	1	0	1	0	0	1	1	0	1	0	0	60.0	0.001	5.455759116310138	9.703755127933452	-1.997020157428288	0.0	True	False	True	False	False	False	0.0	0.15453037572555223
chr1_169972248_C_T_b38	0.015642	3.8918202981106265	5.579729825986222	0	0	0	1	0	0	0	0	0	0	0	0	0	1	20.0	0.0	-2.267008490394657	0.0	4.57540041421327	1.473560918895437	True	False	True	False	False	False	0.0	0.15452239636854154
chr16_50304812_C_T_b38	0.102791	4.736198448394496	4.727387818712341	0	0	0	0	0	1	0	0	1	1	0	1	0	1	60.0	0.0	-7.462026449353811	1.2509436195133077	4.366500689854561	0.0	True	False	True	False	False	False	0.0	0.15451591799409053
chr16_50304812_C_T_b38	0.102791	4.736198448394496	4.727387818712341	0	0	0	0	0	1	0	0	1	1	0	1	0	1	60.0	0.0	-7.462026449353811	1.2509436195133077	4.366500689854561	0.0	True	False	True	False	False	False	0.0	0.15451591799409053
chr16_50304812_C_T_b38	0.102791	4.736198448394496	4.727387818712341	0	0	0	0	0	1	0	0	1	1	0	1	0	1	60.0	0.0	-7.462026449353811	1.2509436195133077	4.366500689854561	0.0	True	False	True	False	False	False	0.0	0.15451591799409053
chr16_50304812_C_T_b38	0.102791	4.736198448394496	4.727387818712341	0	0	0	0	0	1	0	0	1	1	0	1	0	1	60.0	0.0	-7.462026449353811	1.2509436195133077	4.366500689854561	0.0	True	False	True	False	False	False	0.0	0.15451591799409053
chr16_50304812_C_T_b38	0.102791	4.736198448394496	4.727387818712341	0	0	0	0	0	1	0	0	1	1	0	1	0	1	60.0	0.0	-7.462026449353811	1.2509436195133077	4.366500689854561	0.0	True	False	True	False	False	False	0.0	0.15451591799409053
chr16_50304812_C_T_b38	0.102791	4.736198448394496	4.727387818712341	0	0	0	0	0	1	0	0	1	1	0	1	0	1	60.0	0.0	-7.462026449353811	1.2509436195133077	4.366500689854561	0.0	True	False	True	False	False	False	0.0	0.15451591799409053
chr16_50304812_C_T_b38	0.102791	4.736198448394496	4.727387818712341	0	0	0	0	0	1	0	0	1	1	0	1	0	1	60.0	0.0	-7.462026449353811	1.2509436195133077	4.366500689854561	0.0	True	False	True	False	False	False	0.0	0.15451591799409053
chr16_50304812_C_T_b38	0.102791	4.736198448394496	4.727387818712341	0	0	0	0	0	1	0	0	1	1	0	1	0	1	60.0	0.0	-7.462026449353811	1.2509436195133077	4.366500689854561	0.0	True	False	True	False	False	False	0.0	0.15451591799409053
chr3_52525689_G_A_b38	0.0616391	5.978885764901122	6.1779441140506	0	0	0	0	1	1	0	0	1	1	1	1	0	1	80.0	0.0	9.434037740760642	0.0848359182545355	8.87050654178941	0.0	False	True	True	False	False	False	0.0	0.1545144593901671
chr3_52525689_G_A_b38	0.123462	5.978885764901122	6.1779441140506	0	0	0	0	1	1	0	0	1	1	1	1	0	1	80.0	0.0	9.434037740760642	0.0848359182545355	8.87050654178941	0.0	False	True	True	False	False	False	0.0	0.1545144593901671
chr3_52525689_G_A_b38	0.0616391	5.978885764901122	6.1779441140506	0	0	0	0	1	1	0	0	1	1	1	1	0	1	80.0	0.0	9.434037740760642	0.0848359182545355	8.87050654178941	0.0	False	True	True	False	False	False	0.0	0.1545144593901671
chr3_52525689_G_A_b38	0.0616391	5.978885764901122	6.1779441140506	0	0	0	0	1	1	0	0	1	1	1	1	0	1	80.0	0.0	9.434037740760642	0.0848359182545355	8.87050654178941	0.0	False	True	True	False	False	False	0.0	0.1545144593901671
chr3_52525689_G_A_b38	0.123462	5.978885764901122	6.1779441140506	0	0	0	0	1	1	0	0	1	1	1	1	0	1	80.0	0.0	9.434037740760642	0.0848359182545355	8.87050654178941	0.0	False	True	True	False	False	False	0.0	0.1545144593901671
chr3_52525689_G_A_b38	0.123462	5.978885764901122	6.1779441140506	0	0	0	0	1	1	0	0	1	1	1	1	0	1	80.0	0.0	9.434037740760642	0.0848359182545355	8.87050654178941	0.0	False	True	True	False	False	False	0.0	0.1545144593901671
chr3_52525689_G_A_b38	0.123462	5.978885764901122	6.1779441140506	0	0	0	0	1	1	0	0	1	1	1	1	0	1	80.0	0.0	9.434037740760642	0.0848359182545355	8.87050654178941	0.0	False	True	True	False	False	False	0.0	0.1545144593901671
chr3_52525689_G_A_b38	0.123462	5.978885764901122	6.1779441140506	0	0	0	0	1	1	0	0	1	1	1	1	0	1	80.0	0.0	9.434037740760642	0.0848359182545355	8.87050654178941	0.0	False	True	True	False	False	False	0.0	0.1545144593901671
chr3_52525689_G_A_b38	0.123462	5.978885764901122	6.1779441140506	0	0	0	0	1	1	0	0	1	1	1	1	0	1	80.0	0.0	9.434037740760642	0.0848359182545355	8.87050654178941	0.0	False	True	True	False	False	False	0.0	0.1545144593901671
chr3_52525689_G_A_b38	0.0616391	5.978885764901122	6.1779441140506	0	0	0	0	1	1	0	0	1	1	1	1	0	1	80.0	0.0	9.434037740760642	0.0848359182545355	8.87050654178941	0.0	False	True	True	False	False	False	0.0	0.1545144593901671
chr3_52525689_G_A_b38	0.0616391	5.978885764901122	6.1779441140506	0	0	0	0	1	1	0	0	1	1	1	1	0	1	80.0	0.0	9.434037740760642	0.0848359182545355	8.87050654178941	0.0	False	True	True	False	False	False	0.0	0.1545144593901671
chr3_52525689_G_A_b38	0.0616391	5.978885764901122	6.1779441140506	0	0	0	0	1	1	0	0	1	1	1	1	0	1	80.0	0.0	9.434037740760642	0.0848359182545355	8.87050654178941	0.0	False	True	True	False	False	False	0.0	0.1545144593901671
chr3_52525689_G_A_b38	0.0616391	5.978885764901122	6.1779441140506	0	0	0	0	1	1	0	0	1	1	1	1	0	1	80.0	0.0	9.434037740760642	0.0848359182545355	8.87050654178941	0.0	False	True	True	False	False	False	0.0	0.1545144593901671
chr3_52525689_G_A_b38	0.123462	5.978885764901122	6.1779441140506	0	0	0	0	1	1	0	0	1	1	1	1	0	1	80.0	0.0	9.434037740760642	0.0848359182545355	8.87050654178941	0.0	False	True	True	False	False	False	0.0	0.1545144593901671
chr1_8656484_G_C_b38	0.143333	3.784189633918261	3.784189633918261	0	1	1	0	0	0	0	0	0	0	0	0	0	1	20.0	0.0	-3.586989616719236	12.8459129805251	9.084657573465933	0.0	True	False	True	False	False	False	0.0	0.15450663356481706
chr1_8656484_G_C_b38	0.143333	3.784189633918261	3.784189633918261	0	1	1	0	0	0	0	0	0	0	0	0	0	1	20.0	0.0	-3.586989616719236	12.8459129805251	9.084657573465933	0.0	True	False	True	False	False	False	0.0	0.15450663356481706
chr1_8656484_G_C_b38	0.143333	3.784189633918261	3.784189633918261	0	1	1	0	0	0	0	0	0	0	0	0	0	1	20.0	0.0	-3.586989616719236	12.8459129805251	9.084657573465933	0.0	True	False	True	False	False	False	0.0	0.15450663356481706
chr11_70111614_G_T_b38	0.00338241	4.543294782270004	4.532599493153256	0	0	0	1	1	1	1	1	1	1	0	1	0	0	40.0	0.002	-5.956679185171832	0.0	-1.583702895002553	0.0	True	False	True	False	False	False	0.0	0.15450587947516467
chr11_70111614_G_T_b38	0.0226217	4.543294782270004	4.532599493153256	0	0	0	1	1	1	1	1	1	1	0	1	0	0	40.0	0.002	-5.956679185171832	0.0	-1.583702895002553	0.0	True	False	True	False	False	False	0.0	0.15450587947516467
chr11_70111614_G_T_b38	0.0226217	4.543294782270004	4.532599493153256	0	0	0	1	1	1	1	1	1	1	0	1	0	0	40.0	0.002	-5.956679185171832	0.0	-1.583702895002553	0.0	True	False	True	False	False	False	0.0	0.15450587947516467
chr11_70111614_G_T_b38	0.00338241	4.543294782270004	4.532599493153256	0	0	0	1	1	1	1	1	1	1	0	1	0	0	40.0	0.002	-5.956679185171832	0.0	-1.583702895002553	0.0	True	False	True	False	False	False	0.0	0.15450587947516467
chr11_72232917_C_A_b38	0.0236437	5.676753802268282	3.784189633918261	1	0	1	0	0	1	0	0	1	1	0	1	0	1	70.0	1.0	-3.49420186101718	0.0	1.789474540897146	1.9364792583324402	False	True	True	False	False	False	0.0	0.1545050862692633
chr11_72232917_C_A_b38	0.0236437	5.676753802268282	3.784189633918261	1	0	1	0	0	1	0	0	1	1	0	1	0	1	70.0	1.0	-3.49420186101718	0.0	1.789474540897146	1.9364792583324402	False	True	True	False	False	False	0.0	0.1545050862692633
chr11_72232917_C_A_b38	0.0236437	5.676753802268282	3.784189633918261	1	0	1	0	0	1	0	0	1	1	0	1	0	1	70.0	1.0	-3.49420186101718	0.0	1.789474540897146	1.9364792583324402	False	True	True	False	False	False	0.0	0.1545050862692633
chr11_72232917_C_A_b38	0.0236437	5.676753802268282	3.784189633918261	1	0	1	0	0	1	0	0	1	1	0	1	0	1	70.0	1.0	-3.49420186101718	0.0	1.789474540897146	1.9364792583324402	False	True	True	False	False	False	0.0	0.1545050862692633
chr11_72232917_C_A_b38	0.0236437	5.676753802268282	3.784189633918261	1	0	1	0	0	1	0	0	1	1	0	1	0	1	70.0	1.0	-3.49420186101718	0.0	1.789474540897146	1.9364792583324402	False	True	True	False	False	False	0.0	0.1545050862692633
chr11_72232917_C_A_b38	0.0236437	5.676753802268282	3.784189633918261	1	0	1	0	0	1	0	0	1	1	0	1	0	1	70.0	1.0	-3.49420186101718	0.0	1.789474540897146	1.9364792583324402	False	True	True	False	False	False	0.0	0.1545050862692633
chr11_72232917_C_A_b38	0.0236437	5.676753802268282	3.784189633918261	1	0	1	0	0	1	0	0	1	1	0	1	0	1	70.0	1.0	-3.49420186101718	0.0	1.789474540897146	1.9364792583324402	False	True	True	False	False	False	0.0	0.1545050862692633
chr11_72232917_C_A_b38	0.0236437	5.676753802268282	3.784189633918261	1	0	1	0	0	1	0	0	1	1	0	1	0	1	70.0	1.0	-3.49420186101718	0.0	1.789474540897146	1.9364792583324402	False	True	True	False	False	False	0.0	0.1545050862692633
chr11_72232917_C_A_b38	0.0236437	5.676753802268282	3.784189633918261	1	0	1	0	0	1	0	0	1	1	0	1	0	1	70.0	1.0	-3.49420186101718	0.0	1.789474540897146	1.9364792583324402	False	True	True	False	False	False	0.0	0.1545050862692633
chr11_72232917_C_A_b38	0.0236437	5.676753802268282	3.784189633918261	1	0	1	0	0	1	0	0	1	1	0	1	0	1	70.0	1.0	-3.49420186101718	0.0	1.789474540897146	1.9364792583324402	False	True	True	False	False	False	0.0	0.1545050862692633
chr6_112187372_G_C_b38	0.01014	4.3694478524670215	4.356708826689592	0	0	0	0	0	1	0	0	1	0	0	1	0	1	40.0	0.0	-0.7335297584332979	0.0	8.491228228332908	0.0	True	False	True	False	False	False	0.0	0.1544956144325509
chr6_112187372_G_C_b38	0.01014	4.3694478524670215	4.356708826689592	0	0	0	0	0	1	0	0	1	0	0	1	0	1	40.0	0.0	-0.7335297584332979	0.0	8.491228228332908	0.0	True	False	True	False	False	False	0.0	0.1544956144325509
chr6_112187372_G_C_b38	0.01014	4.3694478524670215	4.356708826689592	0	0	0	0	0	1	0	0	1	0	0	1	0	1	40.0	0.0	-0.7335297584332979	0.0	8.491228228332908	0.0	True	False	True	False	False	False	0.0	0.1544956144325509
chr6_112187372_G_C_b38	0.01014	4.3694478524670215	4.356708826689592	0	0	0	0	0	1	0	0	1	0	0	1	0	1	40.0	0.0	-0.7335297584332979	0.0	8.491228228332908	0.0	True	False	True	False	False	False	0.0	0.1544956144325509
chr19_40223189_C_G_b38	0.0284253	5.8805329864007	3.6635616461296463	1	0	0	0	0	0	0	1	0	1	1	1	0	0	80.0	0.0	-6.584756267752761	0.0	-0.2484110682174929	0.0	False	True	True	False	False	False	0.0	0.15448772591037932
chr15_78773052_T_C_b38	0.00998616	5.0238805208462765	3.4339872044851463	0	0	0	1	0	0	0	0	0	0	0	0	0	1	60.0	0.001	5.606451002064205	18.41358280545333	3.214047358321785	0.0	True	False	True	False	False	False	0.0	0.15448725204936165
chr16_57078089_T_G_b38	0.0137141	4.990432586778736	4.248495242049359	0	0	0	1	1	0	0	0	0	1	0	1	0	1	80.0	0.0	-1.7834980007367922	1.7041878394524757	1.9489689743710408	0.0	True	False	True	False	False	False	0.0	0.15448641426874893
chr2_53765485_G_C_b38	0.0490923	4.61512051684126	4.61512051684126	0	1	0	0	1	1	0	0	1	0	0	1	0	1	40.0	0.001	-4.3431666662961925	0.0	2.345928851894655	0.0	False	True	True	False	False	False		0.15448494202069787
chr12_105074427_C_T_b38	0.01905	4.553876891600541	6.0473721790462776	0	0	1	0	0	0	0	0	0	0	0	1	0	1	60.0	0.009	-0.7194414623435859	0.0	4.409758823095544	0.0455209006909314	True	False	True	False	False	False	0.0	0.15448474359164643
chr12_105074427_C_T_b38	0.01905	4.553876891600541	6.0473721790462776	0	0	1	0	0	0	0	0	0	0	0	1	0	1	60.0	0.009	-0.7194414623435859	0.0	4.409758823095544	0.0455209006909314	True	False	True	False	False	False	0.0	0.15448474359164643
chr15_94356322_A_G_b38	0.00446905	5.225746673713202	3.091042453358316	0	0	1	0	0	0	0	0	0	1	1	1	0	0	40.0	0.947	0.8476087517294744	0.0	3.3973286270037946	5.176012882453186	True	False	True	False	False	False	0.0	0.1544825740351727
chr15_94356322_A_G_b38	0.00446905	5.225746673713202	3.091042453358316	0	0	1	0	0	0	0	0	0	1	1	1	0	0	40.0	0.947	0.8476087517294744	0.0	3.3973286270037946	5.176012882453186	True	False	True	False	False	False	0.0	0.1544825740351727
chr15_94356322_A_G_b38	0.00446905	5.225746673713202	3.091042453358316	0	0	1	0	0	0	0	0	0	1	1	1	0	0	40.0	0.947	0.8476087517294744	0.0	3.3973286270037946	5.176012882453186	True	False	True	False	False	False	0.0	0.1544825740351727
chr1_26343910_G_A_b38	0.0130631	5.087596335232384	5.117993812416755	0	0	0	0	0	0	0	0	0	1	0	1	0	1	60.0	0.0	-5.549784540471408	0.0	0.0187748937684375	0.6421161910083271	False	True	True	False	False	False	0.0	0.1544806073884685
chr3_149475636_G_C_b38	0.0199124	5.6240175061873385	4.997212273764115	0	0	0	1	1	1	0	1	1	1	1	1	0	0	50.0	0.0	7.15242339304134	9.13848603099759	-2.8157573167923715	2.712209155245837	True	False	True	False	False	False	0.0	0.15447969212302898
chr11_68035986_T_G_b38	0.12635	5.293304824724492	3.7612001156935624	0	0	0	0	0	1	0	1	1	1	0	1	0	1	70.0	0.012	-3.7649016681600265	0.0	3.5755916928016447	1.5753140216353003	True	False	True	False	False	False	0.0	0.15447711378792198
chr11_68035986_T_G_b38	0.12635	5.293304824724492	3.7612001156935624	0	0	0	0	0	1	0	1	1	1	0	1	0	1	70.0	0.012	-3.7649016681600265	0.0	3.5755916928016447	1.5753140216353003	True	False	True	False	False	False	0.0	0.15447711378792198
chr11_68035986_T_G_b38	0.12635	5.293304824724492	3.7612001156935624	0	0	0	0	0	1	0	1	1	1	0	1	0	1	70.0	0.012	-3.7649016681600265	0.0	3.5755916928016447	1.5753140216353003	True	False	True	False	False	False	0.0	0.15447711378792198
chr11_68035986_T_G_b38	0.12635	5.293304824724492	3.7612001156935624	0	0	0	0	0	1	0	1	1	1	0	1	0	1	70.0	0.012	-3.7649016681600265	0.0	3.5755916928016447	1.5753140216353003	True	False	True	False	False	False	0.0	0.15447711378792198
chr11_68035986_T_G_b38	0.12635	5.293304824724492	3.7612001156935624	0	0	0	0	0	1	0	1	1	1	0	1	0	1	70.0	0.012	-3.7649016681600265	0.0	3.5755916928016447	1.5753140216353003	True	False	True	False	False	False	0.0	0.15447711378792198
chr16_1455891_G_A_b38	0.0355729	4.574710978503383	4.574710978503383	0	0	0	1	0	0	0	0	0	1	0	0	0	1	50.0	0.0	-2.172826050417079	0.0	1.785262338253304	2.959746865986908	True	False	True	False	False	False	0.0	0.15447601314093692
chr16_1455891_G_A_b38	0.0355729	4.574710978503383	4.574710978503383	0	0	0	1	0	0	0	0	0	1	0	0	0	1	50.0	0.0	-2.172826050417079	0.0	1.785262338253304	2.959746865986908	True	False	True	False	False	False	0.0	0.15447601314093692
chr16_1455891_G_A_b38	0.0355729	4.574710978503383	4.574710978503383	0	0	0	1	0	0	0	0	0	1	0	0	0	1	50.0	0.0	-2.172826050417079	0.0	1.785262338253304	2.959746865986908	True	False	True	False	False	False	0.0	0.15447601314093692
chr16_1455891_G_A_b38	0.0355729	4.574710978503383	4.574710978503383	0	0	0	1	0	0	0	0	0	1	0	0	0	1	50.0	0.0	-2.172826050417079	0.0	1.785262338253304	2.959746865986908	True	False	True	False	False	False	0.0	0.15447601314093692
chr16_1455891_G_A_b38	0.0355729	4.574710978503383	4.574710978503383	0	0	0	1	0	0	0	0	0	1	0	0	0	1	50.0	0.0	-2.172826050417079	0.0	1.785262338253304	2.959746865986908	True	False	True	False	False	False	0.0	0.15447601314093692
chr16_1455891_G_A_b38	0.0355729	4.574710978503383	4.574710978503383	0	0	0	1	0	0	0	0	0	1	0	0	0	1	50.0	0.0	-2.172826050417079	0.0	1.785262338253304	2.959746865986908	True	False	True	False	False	False	0.0	0.15447601314093692
chr16_1455891_G_A_b38	0.0355729	4.574710978503383	4.574710978503383	0	0	0	1	0	0	0	0	0	1	0	0	0	1	50.0	0.0	-2.172826050417079	0.0	1.785262338253304	2.959746865986908	True	False	True	False	False	False	0.0	0.15447601314093692
chr16_1455891_G_A_b38	0.0355729	4.574710978503383	4.574710978503383	0	0	0	1	0	0	0	0	0	1	0	0	0	1	50.0	0.0	-2.172826050417079	0.0	1.785262338253304	2.959746865986908	True	False	True	False	False	False	0.0	0.15447601314093692
chr16_1455891_G_A_b38	0.0355729	4.574710978503383	4.574710978503383	0	0	0	1	0	0	0	0	0	1	0	0	0	1	50.0	0.0	-2.172826050417079	0.0	1.785262338253304	2.959746865986908	True	False	True	False	False	False	0.0	0.15447601314093692
chr16_1455891_G_A_b38	0.0355729	4.574710978503383	4.574710978503383	0	0	0	1	0	0	0	0	0	1	0	0	0	1	50.0	0.0	-2.172826050417079	0.0	1.785262338253304	2.959746865986908	True	False	True	False	False	False	0.0	0.15447601314093692
chr16_1455891_G_A_b38	0.0355729	4.574710978503383	4.574710978503383	0	0	0	1	0	0	0	0	0	1	0	0	0	1	50.0	0.0	-2.172826050417079	0.0	1.785262338253304	2.959746865986908	True	False	True	False	False	False	0.0	0.15447601314093692
chr16_1455891_G_A_b38	0.0355729	4.574710978503383	4.574710978503383	0	0	0	1	0	0	0	0	0	1	0	0	0	1	50.0	0.0	-2.172826050417079	0.0	1.785262338253304	2.959746865986908	True	False	True	False	False	False	0.0	0.15447601314093692
chr21_46124748_A_G_b38	0.230269	5.153291594497779	3.58351893845611	0	0	0	0	0	1	0	0	1	0	0	1	0	1	80.0	0.0	-2.524265756438083	0.0	7.1833616947940016	0.7308653808149046	True	False	True	False	False	False	0.0	0.15447467668992965
chr21_46124748_A_G_b38	0.274307	5.153291594497779	3.58351893845611	0	0	0	0	0	1	0	0	1	0	0	1	0	1	80.0	0.0	-2.524265756438083	0.0	7.1833616947940016	0.7308653808149046	True	False	True	False	False	False	0.0	0.15447467668992965
chr21_46124748_A_G_b38	0.274307	5.153291594497779	3.58351893845611	0	0	0	0	0	1	0	0	1	0	0	1	0	1	80.0	0.0	-2.524265756438083	0.0	7.1833616947940016	0.7308653808149046	True	False	True	False	False	False	0.0	0.15447467668992965
chr21_46124748_A_G_b38	0.274307	5.153291594497779	3.58351893845611	0	0	0	0	0	1	0	0	1	0	0	1	0	1	80.0	0.0	-2.524265756438083	0.0	7.1833616947940016	0.7308653808149046	True	False	True	False	False	False	0.0	0.15447467668992965
chr21_46124748_A_G_b38	0.230269	5.153291594497779	3.58351893845611	0	0	0	0	0	1	0	0	1	0	0	1	0	1	80.0	0.0	-2.524265756438083	0.0	7.1833616947940016	0.7308653808149046	True	False	True	False	False	False	0.0	0.15447467668992965
chr21_46124748_A_G_b38	0.274307	5.153291594497779	3.58351893845611	0	0	0	0	0	1	0	0	1	0	0	1	0	1	80.0	0.0	-2.524265756438083	0.0	7.1833616947940016	0.7308653808149046	True	False	True	False	False	False	0.0	0.15447467668992965
chr21_46124748_A_G_b38	0.230269	5.153291594497779	3.58351893845611	0	0	0	0	0	1	0	0	1	0	0	1	0	1	80.0	0.0	-2.524265756438083	0.0	7.1833616947940016	0.7308653808149046	True	False	True	False	False	False	0.0	0.15447467668992965
chr21_46124748_A_G_b38	0.230269	5.153291594497779	3.58351893845611	0	0	0	0	0	1	0	0	1	0	0	1	0	1	80.0	0.0	-2.524265756438083	0.0	7.1833616947940016	0.7308653808149046	True	False	True	False	False	False	0.0	0.15447467668992965
chr20_1915319_C_A_b38	0.00681245	4.919980925828125	4.919980925828125	1	0	1	0	0	1	0	0	1	0	0	0	0	1	40.0	0.0	-19.5852687764817	0.0	2.0490227331519293	0.0	False	True	True	False	False	False	0.0	0.1544697697234626
chr20_1915319_C_A_b38	0.0188403	4.919980925828125	4.919980925828125	1	0	1	0	0	1	0	0	1	0	0	0	0	1	40.0	0.0	-19.5852687764817	0.0	2.0490227331519293	0.0	False	True	True	False	False	False	0.0	0.1544697697234626
chr20_1915319_C_A_b38	0.0188403	4.919980925828125	4.919980925828125	1	0	1	0	0	1	0	0	1	0	0	0	0	1	40.0	0.0	-19.5852687764817	0.0	2.0490227331519293	0.0	False	True	True	False	False	False	0.0	0.1544697697234626
chr20_1915319_C_A_b38	0.0159319	4.919980925828125	4.919980925828125	1	0	1	0	0	1	0	0	1	0	0	0	0	1	40.0	0.0	-19.5852687764817	0.0	2.0490227331519293	0.0	False	True	True	False	False	False	0.0	0.1544697697234626
chr20_1915319_C_A_b38	0.00681245	4.919980925828125	4.919980925828125	1	0	1	0	0	1	0	0	1	0	0	0	0	1	40.0	0.0	-19.5852687764817	0.0	2.0490227331519293	0.0	False	True	True	False	False	False	0.0	0.1544697697234626
chr20_1915319_C_A_b38	0.0188403	4.919980925828125	4.919980925828125	1	0	1	0	0	1	0	0	1	0	0	0	0	1	40.0	0.0	-19.5852687764817	0.0	2.0490227331519293	0.0	False	True	True	False	False	False	0.0	0.1544697697234626
chr20_1915319_C_A_b38	0.00681245	4.919980925828125	4.919980925828125	1	0	1	0	0	1	0	0	1	0	0	0	0	1	40.0	0.0	-19.5852687764817	0.0	2.0490227331519293	0.0	False	True	True	False	False	False	0.0	0.1544697697234626
chr20_1915319_C_A_b38	0.0159319	4.919980925828125	4.919980925828125	1	0	1	0	0	1	0	0	1	0	0	0	0	1	40.0	0.0	-19.5852687764817	0.0	2.0490227331519293	0.0	False	True	True	False	False	False	0.0	0.1544697697234626
chr20_1915319_C_A_b38	0.0159319	4.919980925828125	4.919980925828125	1	0	1	0	0	1	0	0	1	0	0	0	0	1	40.0	0.0	-19.5852687764817	0.0	2.0490227331519293	0.0	False	True	True	False	False	False	0.0	0.1544697697234626
chr1_46507286_A_G_b38	0.0116918	4.812184355372417	4.812184355372417	0	0	0	0	0	1	0	0	1	0	1	1	0	1	40.0	0.001	3.341878029629955	3.323765964191927	-3.4455502870559727	1.78648284200802	True	False	True	False	False	False	0.0	0.1544654750946356
chr1_12104618_G_A_b38	0.0456686	4.477336814478207	4.477336814478207	0	0	0	0	0	0	0	0	0	0	0	1	0	1	60.0	0.0	-10.269492673484926	0.0	2.0514239208728853	0.7819105811675371	True	False	True	False	False	False	0.0	0.15446469287649203
chr1_12104618_G_A_b38	0.0456686	4.477336814478207	4.477336814478207	0	0	0	0	0	0	0	0	0	0	0	1	0	1	60.0	0.0	-10.269492673484926	0.0	2.0514239208728853	0.7819105811675371	True	False	True	False	False	False	0.0	0.15446469287649203
chr1_12104618_G_A_b38	0.0420149	4.477336814478207	4.477336814478207	0	0	0	0	0	0	0	0	0	0	0	1	0	1	60.0	0.0	-10.269492673484926	0.0	2.0514239208728853	0.7819105811675371	True	False	True	False	False	False	0.0	0.15446469287649203
chr1_12104618_G_A_b38	0.0420149	4.477336814478207	4.477336814478207	0	0	0	0	0	0	0	0	0	0	0	1	0	1	60.0	0.0	-10.269492673484926	0.0	2.0514239208728853	0.7819105811675371	True	False	True	False	False	False	0.0	0.15446469287649203
chr8_141427715_G_A_b38	0.198272	4.700480365792417	3.5553480614894135	0	0	0	0	0	0	0	0	0	1	0	1	0	1	70.0	0.0	-3.8342049691331295	6.101284175468788	12.051225108487955	0.0	True	False	True	False	False	False	0.0	0.15445970797088
chr8_141427715_G_A_b38	0.198272	4.700480365792417	3.5553480614894135	0	0	0	0	0	0	0	0	0	1	0	1	0	1	70.0	0.0	-3.8342049691331295	6.101284175468788	12.051225108487955	0.0	True	False	True	False	False	False	0.0	0.15445970797088
chr18_45999429_T_C_b38	0.0134029	4.663439094112067	1.9459101490553132	0	0	1	0	0	1	0	0	1	0	0	1	0	1	60.0	0.024	9.814698536703029	1.0075007078432243	-5.424685450950541	0.0	True	False	True	False	False	False	0.0	0.15445491820639856
chr18_45999429_T_C_b38	0.0121773	4.663439094112067	1.9459101490553132	0	0	1	0	0	1	0	0	1	0	0	1	0	1	60.0	0.024	9.814698536703029	1.0075007078432243	-5.424685450950541	0.0	True	False	True	False	False	False	0.0	0.15445491820639856
chr18_45999429_T_C_b38	0.0134029	4.663439094112067	1.9459101490553132	0	0	1	0	0	1	0	0	1	0	0	1	0	1	60.0	0.024	9.814698536703029	1.0075007078432243	-5.424685450950541	0.0	True	False	True	False	False	False	0.0	0.15445491820639856
chr18_45999429_T_C_b38	0.0121773	4.663439094112067	1.9459101490553132	0	0	1	0	0	1	0	0	1	0	0	1	0	1	60.0	0.024	9.814698536703029	1.0075007078432243	-5.424685450950541	0.0	True	False	True	False	False	False	0.0	0.15445491820639856
chr18_45999429_T_C_b38	0.0445327	4.663439094112067	1.9459101490553132	0	0	1	0	0	1	0	0	1	0	0	1	0	1	60.0	0.024	9.814698536703029	1.0075007078432243	-5.424685450950541	0.0	True	False	True	False	False	False	0.0	0.15445491820639856
chr18_45999429_T_C_b38	0.0445327	4.663439094112067	1.9459101490553132	0	0	1	0	0	1	0	0	1	0	0	1	0	1	60.0	0.024	9.814698536703029	1.0075007078432243	-5.424685450950541	0.0	True	False	True	False	False	False	0.0	0.15445491820639856
chr19_47871693_C_A_b38	0.491547	4.844187086458591	4.844187086458591	0	0	0	0	0	0	0	0	0	0	1	0	0	1	60.0	0.0	1.9495734302166796	1.3421993757474224	2.394659127395613	0.0	True	False	True	False	False	False	0.0	0.15445277128658028
chr19_45785801_G_A_b38	0.070269	5.337538079701318	5.342334251964811	0	0	0	0	0	1	0	1	1	1	0	1	0	1	60.0	0.692	-5.025712255916837	1.5916551959566163	9.67215663109762	0.5908228256988632	False	True	True	False	False	False	0.0	0.15444535445356167
chr19_45785801_G_A_b38	0.0106204	5.337538079701318	5.342334251964811	0	0	0	0	0	1	0	1	1	1	0	1	0	1	60.0	0.692	-5.025712255916837	1.5916551959566163	9.67215663109762	0.5908228256988632	False	True	True	False	False	False	0.0	0.15444535445356167
chr21_42758882_A_G_b38	0.0174903	5.318119993844216	5.318119993844216	1	0	1	0	0	0	0	0	0	0	0	1	0	1	60.0	0.0	-9.605351965120416	3.618943142240939	-1.0485632118177437	0.3354617188618292	False	True	True	False	False	False	0.0	0.15443748089650988
chr21_42758882_A_G_b38	0.0174903	5.318119993844216	5.318119993844216	1	0	1	0	0	0	0	0	0	0	0	1	0	1	60.0	0.0	-9.605351965120416	3.618943142240939	-1.0485632118177437	0.3354617188618292	False	True	True	False	False	False	0.0	0.15443748089650988
chr21_42758882_A_G_b38	0.0174903	5.318119993844216	5.318119993844216	1	0	1	0	0	0	0	0	0	0	0	1	0	1	60.0	0.0	-9.605351965120416	3.618943142240939	-1.0485632118177437	0.3354617188618292	False	True	True	False	False	False	0.0	0.15443748089650988
chr21_42758882_A_G_b38	0.0174903	5.318119993844216	5.318119993844216	1	0	1	0	0	0	0	0	0	0	0	1	0	1	60.0	0.0	-9.605351965120416	3.618943142240939	-1.0485632118177437	0.3354617188618292	False	True	True	False	False	False	0.0	0.15443748089650988
chr21_42854697_A_G_b38	0.370528	4.276666119016055	4.276666119016055	0	1	0	1	0	0	0	0	0	0	0	1	0	1	40.0	0.0	-5.71815356091197	0.430575911481089	7.097891838517008	0.0	True	False	True	False	False	False	0.0	0.15443714908710268
chr21_42854697_A_G_b38	0.370528	4.276666119016055	4.276666119016055	0	1	0	1	0	0	0	0	0	0	0	1	0	1	40.0	0.0	-5.71815356091197	0.430575911481089	7.097891838517008	0.0	True	False	True	False	False	False	0.0	0.15443714908710268
chr10_99894939_T_C_b38	0.0601019	4.718498871295094	1.9459101490553132	0	0	1	0	0	0	0	0	0	0	0	1	0	1	60.0	0.631	8.960380060994707	0.3460330928078203	1.0808193512643527	0.561877101211067	True	False	True	False	False	False	0.0	0.1544343522295847
chr10_99894939_T_C_b38	0.28407	4.718498871295094	1.9459101490553132	0	0	1	0	0	0	0	0	0	0	0	1	0	1	60.0	0.631	8.960380060994707	0.3460330928078203	1.0808193512643527	0.561877101211067	True	False	True	False	False	False	0.0	0.1544343522295847
chr17_18274631_C_G_b38	0.0467451	5.857933154483459	5.857933154483459	1	0	0	0	0	0	0	0	0	0	1	1	0	1	60.0	0.0	0.487429738072835	0.0	6.195966073357923	0.0	False	True	True	False	False	False	0.0	0.15443405020555104
chr17_18274631_C_G_b38	0.0680656	5.857933154483459	5.857933154483459	1	0	0	0	0	0	0	0	0	0	1	1	0	1	60.0	0.0	0.487429738072835	0.0	6.195966073357923	0.0	False	True	True	False	False	False	0.0	0.15443405020555104
chr8_98102742_A_C_b38	0.0266835	5.093750200806762	5.093750200806762	1	0	0	0	0	0	0	0	0	0	1	0	0	1	40.0	0.001	7.388656220062312	0.0	1.7184440530736111	0.0	False	True	True	False	False	False	0.0	0.15443352798167687
chr8_98102742_A_C_b38	0.0312917	5.093750200806762	5.093750200806762	1	0	0	0	0	0	0	0	0	0	1	0	0	1	40.0	0.001	7.388656220062312	0.0	1.7184440530736111	0.0	False	True	True	False	False	False	0.0	0.15443352798167687
chr12_121948859_G_C_b38	0.0180436	4.836281906951478	7.083387847625295	1	0	0	0	0	1	0	0	1	0	0	0	0	1	40.0	0.0	4.0837978071246	2.118772137839216	3.510629140324845	0.49948577940551786	False	True	True	False	False	False	0.0	0.15442956466744165
chr12_121948859_G_C_b38	0.0180436	4.836281906951478	7.083387847625295	1	0	0	0	0	1	0	0	1	0	0	0	0	1	40.0	0.0	4.0837978071246	2.118772137839216	3.510629140324845	0.49948577940551786	False	True	True	False	False	False	0.0	0.15442956466744165
chr6_69709078_T_C_b38	0.0155686	4.382026634673881	5.0369526024136295	0	0	1	1	0	0	0	0	0	0	0	0	0	1	20.0	0.001	-3.44224712097042	0.0	3.4559330281190697	1.4545341899548276	False	True	True	False	False	False	0.0	0.15442919722270393
chr6_69709078_T_C_b38	0.0155686	4.382026634673881	5.0369526024136295	0	0	1	1	0	0	0	0	0	0	0	0	0	1	20.0	0.001	-3.44224712097042	0.0	3.4559330281190697	1.4545341899548276	False	True	True	False	False	False	0.0	0.15442919722270393
chr6_70255042_G_T_b38	0.109919	4.382026634673881	3.295836866004329	0	0	1	0	0	0	0	1	0	0	0	1	0	0	40.0	0.002	5.97266519641704	0.0	10.27667057665642	0.0	True	False	True	False	False	False	0.0	0.1544278298687331
chr6_70255042_G_T_b38	0.109919	4.382026634673881	3.295836866004329	0	0	1	0	0	0	0	1	0	0	0	1	0	0	40.0	0.002	5.97266519641704	0.0	10.27667057665642	0.0	True	False	True	False	False	False	0.0	0.1544278298687331
chr6_70255042_G_T_b38	0.109919	4.382026634673881	3.295836866004329	0	0	1	0	0	0	0	1	0	0	0	1	0	0	40.0	0.002	5.97266519641704	0.0	10.27667057665642	0.0	True	False	True	False	False	False	0.0	0.1544278298687331
chr6_70255042_G_T_b38	0.109919	4.382026634673881	3.295836866004329	0	0	1	0	0	0	0	1	0	0	0	1	0	0	40.0	0.002	5.97266519641704	0.0	10.27667057665642	0.0	True	False	True	False	False	False	0.0	0.1544278298687331
chr6_70255042_G_T_b38	0.0169315	4.382026634673881	3.295836866004329	0	0	1	0	0	0	0	1	0	0	0	1	0	0	40.0	0.002	5.97266519641704	0.0	10.27667057665642	0.0	True	False	True	False	False	False	0.0	0.1544278298687331
chr6_70255042_G_T_b38	0.0169315	4.382026634673881	3.295836866004329	0	0	1	0	0	0	0	1	0	0	0	1	0	0	40.0	0.002	5.97266519641704	0.0	10.27667057665642	0.0	True	False	True	False	False	False	0.0	0.1544278298687331
chr6_70255042_G_T_b38	0.0169315	4.382026634673881	3.295836866004329	0	0	1	0	0	0	0	1	0	0	0	1	0	0	40.0	0.002	5.97266519641704	0.0	10.27667057665642	0.0	True	False	True	False	False	False	0.0	0.1544278298687331
chr6_70255042_G_T_b38	0.00483727	4.382026634673881	3.295836866004329	0	0	1	0	0	0	0	1	0	0	0	1	0	0	40.0	0.002	5.97266519641704	0.0	10.27667057665642	0.0	True	False	True	False	False	False	0.0	0.1544278298687331
chr6_70255042_G_T_b38	0.00483727	4.382026634673881	3.295836866004329	0	0	1	0	0	0	0	1	0	0	0	1	0	0	40.0	0.002	5.97266519641704	0.0	10.27667057665642	0.0	True	False	True	False	False	False	0.0	0.1544278298687331
chr6_70255042_G_T_b38	0.00483727	4.382026634673881	3.295836866004329	0	0	1	0	0	0	0	1	0	0	0	1	0	0	40.0	0.002	5.97266519641704	0.0	10.27667057665642	0.0	True	False	True	False	False	False	0.0	0.1544278298687331
chr6_70255042_G_T_b38	0.0169315	4.382026634673881	3.295836866004329	0	0	1	0	0	0	0	1	0	0	0	1	0	0	40.0	0.002	5.97266519641704	0.0	10.27667057665642	0.0	True	False	True	False	False	False	0.0	0.1544278298687331
chr6_70255042_G_T_b38	0.00483727	4.382026634673881	3.295836866004329	0	0	1	0	0	0	0	1	0	0	0	1	0	0	40.0	0.002	5.97266519641704	0.0	10.27667057665642	0.0	True	False	True	False	False	False	0.0	0.1544278298687331
chr1_35387868_A_G_b38	0.102911	4.31748811353631	5.579729825986222	0	1	0	0	0	1	0	0	1	0	0	1	0	1	40.0	0.0	-1.3107813553612817	0.0	5.696911004887745	0.29953570171750243	True	False	True	False	False	False	0.0	0.15442541638027527
chr1_35387868_A_G_b38	0.102911	4.31748811353631	5.579729825986222	0	1	0	0	0	1	0	0	1	0	0	1	0	1	40.0	0.0	-1.3107813553612817	0.0	5.696911004887745	0.29953570171750243	True	False	True	False	False	False	0.0	0.15442541638027527
chr3_9893069_A_G_b38	0.0265006	5.043425116919247	5.568344503761097	1	1	0	1	0	1	0	1	1	0	0	1	0	1	50.0	1.0	-8.470574245254193	3.190011346040947	3.27304864688287	0.0	False	True	True	False	False	False	0.0	0.15442530908783922
chr10_80285598_G_C_b38	0.0450203	0.0	2.302585092994046	0	1	0	0	0	1	0	0	1	1	0	1	0	1	40.0	0.059	-7.754985193980052	0.0	6.994832212771939	0.8898339565385811	True	False	False	False	False	True	0.0	0.15442199332044834
chr10_80285598_G_C_b38	0.0148622	0.0	2.302585092994046	0	1	0	0	0	1	0	0	1	1	0	1	0	1	40.0	0.059	-7.754985193980052	0.0	6.994832212771939	0.8898339565385811	True	False	False	False	False	True	0.0	0.15442199332044834
chr10_80285598_G_C_b38	0.0148622	0.0	2.302585092994046	0	1	0	0	0	1	0	0	1	1	0	1	0	1	40.0	0.059	-7.754985193980052	0.0	6.994832212771939	0.8898339565385811	True	False	False	False	False	True	0.0	0.15442199332044834
chr10_80285598_G_C_b38	0.0450203	0.0	2.302585092994046	0	1	0	0	0	1	0	0	1	1	0	1	0	1	40.0	0.059	-7.754985193980052	0.0	6.994832212771939	0.8898339565385811	True	False	False	False	False	True	0.0	0.15442199332044834
chr18_5956239_C_T_b38	0.0310204	5.003946305945459	5.003946305945459	0	0	1	0	1	0	0	0	0	0	1	0	0	1	50.0	0.0	-0.9230138567130078	0.0	-0.8167386423998764	3.3518550221032015	False	True	True	False	False	False	0.0	0.15442137710817497
chr18_5956239_C_T_b38	0.0310204	5.003946305945459	5.003946305945459	0	0	1	0	1	0	0	0	0	0	1	0	0	1	50.0	0.0	-0.9230138567130078	0.0	-0.8167386423998764	3.3518550221032015	False	True	True	False	False	False	0.0	0.15442137710817497
chr18_5956239_C_T_b38	0.0808617	5.003946305945459	5.003946305945459	0	0	1	0	1	0	0	0	0	0	1	0	0	1	50.0	0.0	-0.9230138567130078	0.0	-0.8167386423998764	3.3518550221032015	False	True	True	False	False	False	0.0	0.15442137710817497
chr18_5956239_C_T_b38	0.0808617	5.003946305945459	5.003946305945459	0	0	1	0	1	0	0	0	0	0	1	0	0	1	50.0	0.0	-0.9230138567130078	0.0	-0.8167386423998764	3.3518550221032015	False	True	True	False	False	False	0.0	0.15442137710817497
chr18_5956239_C_T_b38	0.0406193	5.003946305945459	5.003946305945459	0	0	1	0	1	0	0	0	0	0	1	0	0	1	50.0	0.0	-0.9230138567130078	0.0	-0.8167386423998764	3.3518550221032015	False	True	True	False	False	False	0.0	0.15442137710817497
chr18_5956239_C_T_b38	0.0406193	5.003946305945459	5.003946305945459	0	0	1	0	1	0	0	0	0	0	1	0	0	1	50.0	0.0	-0.9230138567130078	0.0	-0.8167386423998764	3.3518550221032015	False	True	True	False	False	False	0.0	0.15442137710817497
chr18_5956239_C_T_b38	0.0201279	5.003946305945459	5.003946305945459	0	0	1	0	1	0	0	0	0	0	1	0	0	1	50.0	0.0	-0.9230138567130078	0.0	-0.8167386423998764	3.3518550221032015	False	True	True	False	False	False	0.0	0.15442137710817497
chr18_5956239_C_T_b38	0.0201279	5.003946305945459	5.003946305945459	0	0	1	0	1	0	0	0	0	0	1	0	0	1	50.0	0.0	-0.9230138567130078	0.0	-0.8167386423998764	3.3518550221032015	False	True	True	False	False	False	0.0	0.15442137710817497
chr1_206014870_T_C_b38	0.0049323	4.356708826689592	6.608000625296087	0	0	1	0	0	0	0	0	0	0	0	0	0	0	60.0	0.0	-7.628106353522986	2.2781726455320257	1.3927429416054338	2.7347631696543075	True	False	True	False	False	False	0.0	0.15441914385326558
chr1_206014870_T_C_b38	0.0049323	4.356708826689592	6.608000625296087	0	0	1	0	0	0	0	0	0	0	0	0	0	0	60.0	0.0	-7.628106353522986	2.2781726455320257	1.3927429416054338	2.7347631696543075	True	False	True	False	False	False	0.0	0.15441914385326558
chr1_206014870_T_C_b38	0.0537623	4.356708826689592	6.608000625296087	0	0	1	0	0	0	0	0	0	0	0	0	0	0	60.0	0.0	-7.628106353522986	2.2781726455320257	1.3927429416054338	2.7347631696543075	True	False	True	False	False	False	0.0	0.15441914385326558
chr1_206014870_T_C_b38	0.0049323	4.356708826689592	6.608000625296087	0	0	1	0	0	0	0	0	0	0	0	0	0	0	60.0	0.0	-7.628106353522986	2.2781726455320257	1.3927429416054338	2.7347631696543075	True	False	True	False	False	False	0.0	0.15441914385326558
chr1_206014870_T_C_b38	0.0537623	4.356708826689592	6.608000625296087	0	0	1	0	0	0	0	0	0	0	0	0	0	0	60.0	0.0	-7.628106353522986	2.2781726455320257	1.3927429416054338	2.7347631696543075	True	False	True	False	False	False	0.0	0.15441914385326558
chr1_206014870_T_C_b38	0.0537623	4.356708826689592	6.608000625296087	0	0	1	0	0	0	0	0	0	0	0	0	0	0	60.0	0.0	-7.628106353522986	2.2781726455320257	1.3927429416054338	2.7347631696543075	True	False	True	False	False	False	0.0	0.15441914385326558
chr1_206014870_T_C_b38	0.0537623	4.356708826689592	6.608000625296087	0	0	1	0	0	0	0	0	0	0	0	0	0	0	60.0	0.0	-7.628106353522986	2.2781726455320257	1.3927429416054338	2.7347631696543075	True	False	True	False	False	False	0.0	0.15441914385326558
chr1_206014870_T_C_b38	0.0049323	4.356708826689592	6.608000625296087	0	0	1	0	0	0	0	0	0	0	0	0	0	0	60.0	0.0	-7.628106353522986	2.2781726455320257	1.3927429416054338	2.7347631696543075	True	False	True	False	False	False	0.0	0.15441914385326558
chr21_42201386_C_G_b38	0.0576216	5.2574953720277815	5.25227342804663	0	0	1	0	1	0	0	1	0	1	1	1	0	0	60.0	0.01	-11.688855868065383	0.0	6.038637713605134	6.523209546390653	True	False	True	False	False	False	0.0	0.15441852547928153
chr5_80848680_C_T_b38	0.0249739	4.23410650459726	4.23410650459726	0	0	1	0	0	0	0	0	0	0	0	0	0	1	40.0	0.242	-4.930674270696735	3.2104436223674915	2.8774295758688595	0.0	True	False	True	False	False	False		0.15441564794285798
chr20_49249247_C_T_b38	0.662298	5.056245805348308	6.142037405587356	0	0	0	0	1	1	0	0	1	0	0	1	0	1	70.0	0.162	-6.23226744463516	2.6214409004753376	6.824534755415755	1.391653101991892	False	True	True	False	False	False	0.0	0.1544146056036342
chr20_49249247_C_T_b38	0.662298	5.056245805348308	6.142037405587356	0	0	0	0	1	1	0	0	1	0	0	1	0	1	70.0	0.162	-6.23226744463516	2.6214409004753376	6.824534755415755	1.391653101991892	False	True	True	False	False	False	0.0	0.1544146056036342
chr20_49249247_C_T_b38	0.662298	5.056245805348308	6.142037405587356	0	0	0	0	1	1	0	0	1	0	0	1	0	1	70.0	0.162	-6.23226744463516	2.6214409004753376	6.824534755415755	1.391653101991892	False	True	True	False	False	False	0.0	0.1544146056036342
chr2_101266565_T_C_b38	0.0103797	4.727387818712341	4.718498871295094	0	0	0	1	0	1	0	0	1	1	0	1	0	1	40.0	0.0	-5.606849021066077	0.0759577182397386	3.443337410906068	0.8857078610060114	True	False	True	False	False	False	0.0	0.15441008737041192
chr10_11862835_A_C_b38	0.82644	4.356708826689592	4.343805421853684	1	0	1	0	0	1	0	0	1	0	0	1	0	1	40.0	0.001	-10.0802527517609	0.4331297112510164	-2.563191330500274	0.8906762740763412	True	False	True	False	False	False	0.0	0.1544099227683185
chr17_68540078_G_C_b38	0.0183402	4.727387818712341	8.802071336535285	0	0	0	1	1	1	0	0	1	0	0	1	0	1	60.0	0.0	-0.0994637850539156	0.9185558331108248	9.521051683868542	0.0	True	False	True	False	False	False	0.0	0.1544096377087277
chr17_68540078_G_C_b38	0.00742932	4.727387818712341	8.802071336535285	0	0	0	1	1	1	0	0	1	0	0	1	0	1	60.0	0.0	-0.0994637850539156	0.9185558331108248	9.521051683868542	0.0	True	False	True	False	False	False	0.0	0.1544096377087277
chr19_13231961_G_A_b38	0.0224256	4.624972813284271	4.624972813284271	0	0	0	0	1	0	0	1	0	0	0	1	0	0	70.0	0.0	-1.279801653972402	0.0	4.885802517590463	0.0	True	False	True	False	False	False	0.0	0.1544090909494642
chr19_13231961_G_A_b38	0.0306154	4.624972813284271	4.624972813284271	0	0	0	0	1	0	0	1	0	0	0	1	0	0	70.0	0.0	-1.279801653972402	0.0	4.885802517590463	0.0	True	False	True	False	False	False	0.0	0.1544090909494642
chr8_54458059_C_T_b38	0.0212009	5.342334251964811	4.836281906951478	1	0	0	0	1	1	1	1	1	1	1	1	1	0	70.0	0.0	-11.169056794848004	0.0	2.1559269167526764	0.00407936911943807	False	True	True	False	False	False	0.0	0.15440510394950852
chr8_54458059_C_T_b38	0.0212009	5.342334251964811	4.836281906951478	1	0	0	0	1	1	1	1	1	1	1	1	1	0	70.0	0.0	-11.169056794848004	0.0	2.1559269167526764	0.00407936911943807	False	True	True	False	False	False	0.0	0.15440510394950852
chr1_167936749_A_G_b38	0.0131803	5.560681631015528	4.04305126783455	1	0	1	0	1	1	1	1	1	1	1	0	0	0	80.0	0.01	-2.15081102578258	0.0	1.629121443752382	0.0	False	True	True	False	False	False	0.0	0.15440493055859453
chr1_167936749_A_G_b38	0.0214751	5.560681631015528	4.04305126783455	1	0	1	0	1	1	1	1	1	1	1	0	0	0	80.0	0.01	-2.15081102578258	0.0	1.629121443752382	0.0	False	True	True	False	False	False	0.0	0.15440493055859453
chr1_167936749_A_G_b38	0.0214751	5.560681631015528	4.04305126783455	1	0	1	0	1	1	1	1	1	1	1	0	0	0	80.0	0.01	-2.15081102578258	0.0	1.629121443752382	0.0	False	True	True	False	False	False	0.0	0.15440493055859453
chr1_167936749_A_G_b38	0.0214751	5.560681631015528	4.04305126783455	1	0	1	0	1	1	1	1	1	1	1	0	0	0	80.0	0.01	-2.15081102578258	0.0	1.629121443752382	0.0	False	True	True	False	False	False	0.0	0.15440493055859453
chr1_167936749_A_G_b38	0.0214751	5.560681631015528	4.04305126783455	1	0	1	0	1	1	1	1	1	1	1	0	0	0	80.0	0.01	-2.15081102578258	0.0	1.629121443752382	0.0	False	True	True	False	False	False	0.0	0.15440493055859453
chr1_167936749_A_G_b38	0.0214751	5.560681631015528	4.04305126783455	1	0	1	0	1	1	1	1	1	1	1	0	0	0	80.0	0.01	-2.15081102578258	0.0	1.629121443752382	0.0	False	True	True	False	False	False	0.0	0.15440493055859453
chr1_167936749_A_G_b38	0.0131803	5.560681631015528	4.04305126783455	1	0	1	0	1	1	1	1	1	1	1	0	0	0	80.0	0.01	-2.15081102578258	0.0	1.629121443752382	0.0	False	True	True	False	False	False	0.0	0.15440493055859453
chr1_167936749_A_G_b38	0.0131803	5.560681631015528	4.04305126783455	1	0	1	0	1	1	1	1	1	1	1	0	0	0	80.0	0.01	-2.15081102578258	0.0	1.629121443752382	0.0	False	True	True	False	False	False	0.0	0.15440493055859453
chr1_167936749_A_G_b38	0.0131803	5.560681631015528	4.04305126783455	1	0	1	0	1	1	1	1	1	1	1	0	0	0	80.0	0.01	-2.15081102578258	0.0	1.629121443752382	0.0	False	True	True	False	False	False	0.0	0.15440493055859453
chr1_167936749_A_G_b38	0.0131803	5.560681631015528	4.04305126783455	1	0	1	0	1	1	1	1	1	1	1	0	0	0	80.0	0.01	-2.15081102578258	0.0	1.629121443752382	0.0	False	True	True	False	False	False	0.0	0.15440493055859453
chr1_167936749_A_G_b38	0.0131803	5.560681631015528	4.04305126783455	1	0	1	0	1	1	1	1	1	1	1	0	0	0	80.0	0.01	-2.15081102578258	0.0	1.629121443752382	0.0	False	True	True	False	False	False	0.0	0.15440493055859453
chr1_167936749_A_G_b38	0.0214751	5.560681631015528	4.04305126783455	1	0	1	0	1	1	1	1	1	1	1	0	0	0	80.0	0.01	-2.15081102578258	0.0	1.629121443752382	0.0	False	True	True	False	False	False	0.0	0.15440493055859453
chr17_79082453_C_T_b38	0.962689	5.6240175061873385	6.052089168924417	1	0	1	1	0	0	0	0	0	0	0	1	0	1	80.0	0.0	4.541323351476239	0.0	0.9333737742646732	0.0	False	True	True	False	False	False	0.0	0.1544040447323761
chr17_79082453_C_T_b38	0.962689	5.6240175061873385	6.052089168924417	1	0	1	1	0	0	0	0	0	0	0	1	0	1	80.0	0.0	4.541323351476239	0.0	0.9333737742646732	0.0	False	True	True	False	False	False	0.0	0.1544040447323761
chr17_79082453_C_T_b38	0.962689	5.6240175061873385	6.052089168924417	1	0	1	1	0	0	0	0	0	0	0	1	0	1	80.0	0.0	4.541323351476239	0.0	0.9333737742646732	0.0	False	True	True	False	False	False	0.0	0.1544040447323761
chr17_79082453_C_T_b38	0.962689	5.6240175061873385	6.052089168924417	1	0	1	1	0	0	0	0	0	0	0	1	0	1	80.0	0.0	4.541323351476239	0.0	0.9333737742646732	0.0	False	True	True	False	False	False	0.0	0.1544040447323761
chr17_79082453_C_T_b38	0.962689	5.6240175061873385	6.052089168924417	1	0	1	1	0	0	0	0	0	0	0	1	0	1	80.0	0.0	4.541323351476239	0.0	0.9333737742646732	0.0	False	True	True	False	False	False	0.0	0.1544040447323761
chr9_136792104_G_A_b38	0.109768	5.541263545158426	5.0689042022202315	1	1	0	0	0	1	1	1	1	1	1	1	0	0	60.0	0.0	-0.9819577551596944	5.26544468876956	-1.688790360365907	0.08912780890518235	False	True	True	False	False	False	0.0	0.1544027152367489
chr9_136792104_G_A_b38	0.109768	5.541263545158426	5.0689042022202315	1	1	0	0	0	1	1	1	1	1	1	1	0	0	60.0	0.0	-0.9819577551596944	5.26544468876956	-1.688790360365907	0.08912780890518235	False	True	True	False	False	False	0.0	0.1544027152367489
chr9_136792104_G_A_b38	0.0333937	5.541263545158426	5.0689042022202315	1	1	0	0	0	1	1	1	1	1	1	1	0	0	60.0	0.0	-0.9819577551596944	5.26544468876956	-1.688790360365907	0.08912780890518235	False	True	True	False	False	False	0.0	0.1544027152367489
chr9_136792104_G_A_b38	0.0333937	5.541263545158426	5.0689042022202315	1	1	0	0	0	1	1	1	1	1	1	1	0	0	60.0	0.0	-0.9819577551596944	5.26544468876956	-1.688790360365907	0.08912780890518235	False	True	True	False	False	False	0.0	0.1544027152367489
chr9_136792104_G_A_b38	0.233289	5.541263545158426	5.0689042022202315	1	1	0	0	0	1	1	1	1	1	1	1	0	0	60.0	0.0	-0.9819577551596944	5.26544468876956	-1.688790360365907	0.08912780890518235	False	True	True	False	False	False	0.0	0.1544027152367489
chr9_136792104_G_A_b38	0.233289	5.541263545158426	5.0689042022202315	1	1	0	0	0	1	1	1	1	1	1	1	0	0	60.0	0.0	-0.9819577551596944	5.26544468876956	-1.688790360365907	0.08912780890518235	False	True	True	False	False	False	0.0	0.1544027152367489
chr17_74541739_G_A_b38	0.00169272	0.0	1.3862943611198906	0	0	0	0	0	0	0	0	0	0	1	0	0	0	70.0	0.123	-1.8764487656282476	0.0	10.81646904515943	1.9660039253723127	True	False	False	False	False	True	0.0	0.15440147240705634
chr17_74541739_G_A_b38	0.00169272	0.0	1.3862943611198906	0	0	0	0	0	0	0	0	0	0	1	0	0	0	70.0	0.123	-1.8764487656282476	0.0	10.81646904515943	1.9660039253723127	True	False	False	False	False	True	0.0	0.15440147240705634
chr2_24839765_A_G_b38	0.100778	4.6913478822291435	4.68213122712422	0	0	0	0	0	0	0	0	0	1	0	1	0	1	60.0	0.001	-7.48682364055851	0.0	2.7488510753803226	0.0	True	False	True	False	False	False	0.0	0.15439951179289327
chr2_24839765_A_G_b38	0.100778	4.6913478822291435	4.68213122712422	0	0	0	0	0	0	0	0	0	1	0	1	0	1	60.0	0.001	-7.48682364055851	0.0	2.7488510753803226	0.0	True	False	True	False	False	False	0.0	0.15439951179289327
chr2_24839765_A_G_b38	0.056506	4.6913478822291435	4.68213122712422	0	0	0	0	0	0	0	0	0	1	0	1	0	1	60.0	0.001	-7.48682364055851	0.0	2.7488510753803226	0.0	True	False	True	False	False	False	0.0	0.15439951179289327
chr2_24839765_A_G_b38	0.056506	4.6913478822291435	4.68213122712422	0	0	0	0	0	0	0	0	0	1	0	1	0	1	60.0	0.001	-7.48682364055851	0.0	2.7488510753803226	0.0	True	False	True	False	False	False	0.0	0.15439951179289327
chr2_24839765_A_G_b38	0.100778	4.6913478822291435	4.68213122712422	0	0	0	0	0	0	0	0	0	1	0	1	0	1	60.0	0.001	-7.48682364055851	0.0	2.7488510753803226	0.0	True	False	True	False	False	False	0.0	0.15439951179289327
chr2_24839765_A_G_b38	0.056506	4.6913478822291435	4.68213122712422	0	0	0	0	0	0	0	0	0	1	0	1	0	1	60.0	0.001	-7.48682364055851	0.0	2.7488510753803226	0.0	True	False	True	False	False	False	0.0	0.15439951179289327
chr22_50521443_A_C_b38	0.027062	4.61512051684126	4.605170185988092	0	0	0	0	0	0	0	0	0	1	0	1	0	1	50.0	0.01	-17.073771591041684	0.0	3.729827980268439	1.1561743173374666	True	False	True	False	False	False	0.0	0.15439912740522108
chr22_50521443_A_C_b38	0.027062	4.61512051684126	4.605170185988092	0	0	0	0	0	0	0	0	0	1	0	1	0	1	50.0	0.01	-17.073771591041684	0.0	3.729827980268439	1.1561743173374666	True	False	True	False	False	False	0.0	0.15439912740522108
chr22_50521443_A_C_b38	0.027062	4.61512051684126	4.605170185988092	0	0	0	0	0	0	0	0	0	1	0	1	0	1	50.0	0.01	-17.073771591041684	0.0	3.729827980268439	1.1561743173374666	True	False	True	False	False	False	0.0	0.15439912740522108
chr22_50521443_A_C_b38	0.027062	4.61512051684126	4.605170185988092	0	0	0	0	0	0	0	0	0	1	0	1	0	1	50.0	0.01	-17.073771591041684	0.0	3.729827980268439	1.1561743173374666	True	False	True	False	False	False	0.0	0.15439912740522108
chr22_50521443_A_C_b38	0.027062	4.61512051684126	4.605170185988092	0	0	0	0	0	0	0	0	0	1	0	1	0	1	50.0	0.01	-17.073771591041684	0.0	3.729827980268439	1.1561743173374666	True	False	True	False	False	False	0.0	0.15439912740522108
chr22_50521443_A_C_b38	0.027062	4.61512051684126	4.605170185988092	0	0	0	0	0	0	0	0	0	1	0	1	0	1	50.0	0.01	-17.073771591041684	0.0	3.729827980268439	1.1561743173374666	True	False	True	False	False	False	0.0	0.15439912740522108
chr22_50521443_A_C_b38	0.027062	4.61512051684126	4.605170185988092	0	0	0	0	0	0	0	0	0	1	0	1	0	1	50.0	0.01	-17.073771591041684	0.0	3.729827980268439	1.1561743173374666	True	False	True	False	False	False	0.0	0.15439912740522108
chr22_50521443_A_C_b38	0.027062	4.61512051684126	4.605170185988092	0	0	0	0	0	0	0	0	0	1	0	1	0	1	50.0	0.01	-17.073771591041684	0.0	3.729827980268439	1.1561743173374666	True	False	True	False	False	False	0.0	0.15439912740522108
chr3_14524675_G_A_b38	0.0247286	4.820281565605037	4.927253685157205	0	0	0	0	1	1	0	1	1	1	0	1	0	0	50.0	0.006	-12.242293536215206	0.0176650568949625	3.4678115263212703	0.8977299854263521	True	False	True	False	False	False	0.0	0.15439798550971207
