## Supplemental Table 3 for "Widespread naturally variable human exons aid genetic interpretation": supplemental_file_3.csv (part 81 of 920)

variant_id	sQTL_pip	log_abs_min_dist_to_a_ss_gtex	log_abs_min_dist_to_a_ss_gencode	in_oRNAment	in_eCLIP	either_ESE	either_ESS	DHS_Trynka	H3K27ac_PGC2	TSS_Hoffman	TFBS_ENCODE	H3K27ac_PGC2	H3K9ac_Trynka	Promoter_UCSC	H3K4me1_Trynka	Enhancer_Hoffman	Transcribed_Hoffman	gc_twenty_bp	phastcons_100	max_5p_maxent	abs_delta_5p_maxent	max_3p_maxent	abs_delta_3p_maxent	in_any_intron	in_any_exon	not_ss	both_splice_regions	just_leafcutter_ss	just_gencode_ss	max_splice_ai_score	SMS_score_full_model
chr3_14524675_G_A_b38	0.0247286	4.820281565605037	4.927253685157205	0	0	0	0	1	1	0	1	1	1	0	1	0	0	50.0	0.006	-12.242293536215206	0.0176650568949625	3.4678115263212703	0.8977299854263521	True	False	True	False	False	False	0.0	0.15439798550971207
chr3_14524675_G_A_b38	0.0247286	4.820281565605037	4.927253685157205	0	0	0	0	1	1	0	1	1	1	0	1	0	0	50.0	0.006	-12.242293536215206	0.0176650568949625	3.4678115263212703	0.8977299854263521	True	False	True	False	False	False	0.0	0.15439798550971207
chr3_14524675_G_A_b38	0.0247286	4.820281565605037	4.927253685157205	0	0	0	0	1	1	0	1	1	1	0	1	0	0	50.0	0.006	-12.242293536215206	0.0176650568949625	3.4678115263212703	0.8977299854263521	True	False	True	False	False	False	0.0	0.15439798550971207
chr7_16600675_A_G_b38	0.0159941	5.602118820879701	5.602118820879701	1	0	0	1	0	0	0	0	0	1	1	1	0	1	50.0	0.0	-6.6175614302020325	0.0	4.171897785974977	0.0	False	True	True	False	False	False	0.0	0.15439798203331812
chr7_16600675_A_G_b38	0.0159941	5.602118820879701	5.602118820879701	1	0	0	1	0	0	0	0	0	1	1	1	0	1	50.0	0.0	-6.6175614302020325	0.0	4.171897785974977	0.0	False	True	True	False	False	False	0.0	0.15439798203331812
chr3_8890300_A_C_b38	0.00133902	4.499809670330265	5.0238805208462765	1	0	0	1	0	1	0	0	1	0	0	0	0	1	20.0	0.004	-4.208413986154197	0.0	4.776711326586813	0.5748517850758077	False	True	True	False	False	False	0.0	0.15439715449505204
chr17_8236145_G_A_b38	0.437262	5.288267030694535	4.48863636973214	1	0	0	0	0	0	0	0	0	1	0	1	0	1	60.0	0.0	-3.529589949017764	0.5344801837500444	1.139105938678064	0.0	False	True	True	False	False	False	0.0	0.15439555832806623
chr17_8236145_G_A_b38	0.437262	5.288267030694535	4.48863636973214	1	0	0	0	0	0	0	0	0	1	0	1	0	1	60.0	0.0	-3.529589949017764	0.5344801837500444	1.139105938678064	0.0	False	True	True	False	False	False	0.0	0.15439555832806623
chr17_8236145_G_A_b38	0.437262	5.288267030694535	4.48863636973214	1	0	0	0	0	0	0	0	0	1	0	1	0	1	60.0	0.0	-3.529589949017764	0.5344801837500444	1.139105938678064	0.0	False	True	True	False	False	False	0.0	0.15439555832806623
chr17_8236145_G_A_b38	0.437262	5.288267030694535	4.48863636973214	1	0	0	0	0	0	0	0	0	1	0	1	0	1	60.0	0.0	-3.529589949017764	0.5344801837500444	1.139105938678064	0.0	False	True	True	False	False	False	0.0	0.15439555832806623
chr17_8236145_G_A_b38	0.437262	5.288267030694535	4.48863636973214	1	0	0	0	0	0	0	0	0	1	0	1	0	1	60.0	0.0	-3.529589949017764	0.5344801837500444	1.139105938678064	0.0	False	True	True	False	False	False	0.0	0.15439555832806623
chr17_8236145_G_A_b38	0.437262	5.288267030694535	4.48863636973214	1	0	0	0	0	0	0	0	0	1	0	1	0	1	60.0	0.0	-3.529589949017764	0.5344801837500444	1.139105938678064	0.0	False	True	True	False	False	False	0.0	0.15439555832806623
chr17_8236145_G_A_b38	0.437262	5.288267030694535	4.48863636973214	1	0	0	0	0	0	0	0	0	1	0	1	0	1	60.0	0.0	-3.529589949017764	0.5344801837500444	1.139105938678064	0.0	False	True	True	False	False	False	0.0	0.15439555832806623
chr1_99709320_T_A_b38	0.0182982	4.127134385045092	4.127134385045092	0	1	0	0	0	0	0	0	0	0	1	1	0	1	10.0	0.001	-10.69985373257856	0.0	-1.0589960598898926	0.0	True	False	True	False	False	False	0.0	0.15439466229535018
chr7_140346108_G_A_b38	0.0128314	4.9344739331306915	4.9344739331306915	0	0	0	0	0	1	0	0	1	0	0	0	0	1	80.0	0.001	-7.79448764831972	0.0	3.56559501137491	0.0	True	False	True	False	False	False	0.0	0.15439411670902484
chr16_83908114_A_T_b38	0.0135482	0.0	2.4849066497880004	0	0	0	0	0	1	0	0	1	1	0	1	0	1	40.0	0.0	-5.782110774168439	0.0	8.025600695039323	1.5643482375843476	True	False	False	False	False	True	0.0	0.15439222764494634
chr16_83908114_A_T_b38	0.0135482	0.0	2.4849066497880004	0	0	0	0	0	1	0	0	1	1	0	1	0	1	40.0	0.0	-5.782110774168439	0.0	8.025600695039323	1.5643482375843476	True	False	False	False	False	True	0.0	0.15439222764494634
chr16_83908114_A_T_b38	0.0135482	0.0	2.4849066497880004	0	0	0	0	0	1	0	0	1	1	0	1	0	1	40.0	0.0	-5.782110774168439	0.0	8.025600695039323	1.5643482375843476	True	False	False	False	False	True	0.0	0.15439222764494634
chr16_83908114_A_T_b38	0.0135482	0.0	2.4849066497880004	0	0	0	0	0	1	0	0	1	1	0	1	0	1	40.0	0.0	-5.782110774168439	0.0	8.025600695039323	1.5643482375843476	True	False	False	False	False	True	0.0	0.15439222764494634
chr16_83908114_A_T_b38	0.0135482	0.0	2.4849066497880004	0	0	0	0	0	1	0	0	1	1	0	1	0	1	40.0	0.0	-5.782110774168439	0.0	8.025600695039323	1.5643482375843476	True	False	False	False	False	True	0.0	0.15439222764494634
chr16_83908114_A_T_b38	0.0135482	0.0	2.4849066497880004	0	0	0	0	0	1	0	0	1	1	0	1	0	1	40.0	0.0	-5.782110774168439	0.0	8.025600695039323	1.5643482375843476	True	False	False	False	False	True	0.0	0.15439222764494634
chr16_83908114_A_T_b38	0.00918521	0.0	2.4849066497880004	0	0	0	0	0	1	0	0	1	1	0	1	0	1	40.0	0.0	-5.782110774168439	0.0	8.025600695039323	1.5643482375843476	True	False	False	False	False	True	0.0	0.15439222764494634
chr16_83908114_A_T_b38	0.0011238	0.0	2.4849066497880004	0	0	0	0	0	1	0	0	1	1	0	1	0	1	40.0	0.0	-5.782110774168439	0.0	8.025600695039323	1.5643482375843476	True	False	False	False	False	True	0.0	0.15439222764494634
chr16_83908114_A_T_b38	0.0336999	0.0	2.4849066497880004	0	0	0	0	0	1	0	0	1	1	0	1	0	1	40.0	0.0	-5.782110774168439	0.0	8.025600695039323	1.5643482375843476	True	False	False	False	False	True	0.0	0.15439222764494634
chr16_83908114_A_T_b38	0.0336999	0.0	2.4849066497880004	0	0	0	0	0	1	0	0	1	1	0	1	0	1	40.0	0.0	-5.782110774168439	0.0	8.025600695039323	1.5643482375843476	True	False	False	False	False	True	0.0	0.15439222764494634
chr16_83908114_A_T_b38	0.0336999	0.0	2.4849066497880004	0	0	0	0	0	1	0	0	1	1	0	1	0	1	40.0	0.0	-5.782110774168439	0.0	8.025600695039323	1.5643482375843476	True	False	False	False	False	True	0.0	0.15439222764494634
chr16_83908114_A_T_b38	0.0011238	0.0	2.4849066497880004	0	0	0	0	0	1	0	0	1	1	0	1	0	1	40.0	0.0	-5.782110774168439	0.0	8.025600695039323	1.5643482375843476	True	False	False	False	False	True	0.0	0.15439222764494634
chr16_83908114_A_T_b38	0.0336999	0.0	2.4849066497880004	0	0	0	0	0	1	0	0	1	1	0	1	0	1	40.0	0.0	-5.782110774168439	0.0	8.025600695039323	1.5643482375843476	True	False	False	False	False	True	0.0	0.15439222764494634
chr16_83908114_A_T_b38	0.0011238	0.0	2.4849066497880004	0	0	0	0	0	1	0	0	1	1	0	1	0	1	40.0	0.0	-5.782110774168439	0.0	8.025600695039323	1.5643482375843476	True	False	False	False	False	True	0.0	0.15439222764494634
chr16_83908114_A_T_b38	0.0336999	0.0	2.4849066497880004	0	0	0	0	0	1	0	0	1	1	0	1	0	1	40.0	0.0	-5.782110774168439	0.0	8.025600695039323	1.5643482375843476	True	False	False	False	False	True	0.0	0.15439222764494634
chr16_83908114_A_T_b38	0.0336999	0.0	2.4849066497880004	0	0	0	0	0	1	0	0	1	1	0	1	0	1	40.0	0.0	-5.782110774168439	0.0	8.025600695039323	1.5643482375843476	True	False	False	False	False	True	0.0	0.15439222764494634
chr16_83908114_A_T_b38	0.0166583	0.0	2.4849066497880004	0	0	0	0	0	1	0	0	1	1	0	1	0	1	40.0	0.0	-5.782110774168439	0.0	8.025600695039323	1.5643482375843476	True	False	False	False	False	True	0.0	0.15439222764494634
chr16_83908114_A_T_b38	0.0166583	0.0	2.4849066497880004	0	0	0	0	0	1	0	0	1	1	0	1	0	1	40.0	0.0	-5.782110774168439	0.0	8.025600695039323	1.5643482375843476	True	False	False	False	False	True	0.0	0.15439222764494634
chr16_83908114_A_T_b38	0.0336999	0.0	2.4849066497880004	0	0	0	0	0	1	0	0	1	1	0	1	0	1	40.0	0.0	-5.782110774168439	0.0	8.025600695039323	1.5643482375843476	True	False	False	False	False	True	0.0	0.15439222764494634
chr16_83908114_A_T_b38	0.00918521	0.0	2.4849066497880004	0	0	0	0	0	1	0	0	1	1	0	1	0	1	40.0	0.0	-5.782110774168439	0.0	8.025600695039323	1.5643482375843476	True	False	False	False	False	True	0.0	0.15439222764494634
chr16_83908114_A_T_b38	0.00918521	0.0	2.4849066497880004	0	0	0	0	0	1	0	0	1	1	0	1	0	1	40.0	0.0	-5.782110774168439	0.0	8.025600695039323	1.5643482375843476	True	False	False	False	False	True	0.0	0.15439222764494634
chr16_83908114_A_T_b38	0.0166583	0.0	2.4849066497880004	0	0	0	0	0	1	0	0	1	1	0	1	0	1	40.0	0.0	-5.782110774168439	0.0	8.025600695039323	1.5643482375843476	True	False	False	False	False	True	0.0	0.15439222764494634
chr16_83908114_A_T_b38	0.00918521	0.0	2.4849066497880004	0	0	0	0	0	1	0	0	1	1	0	1	0	1	40.0	0.0	-5.782110774168439	0.0	8.025600695039323	1.5643482375843476	True	False	False	False	False	True	0.0	0.15439222764494634
chr16_83908114_A_T_b38	0.0011238	0.0	2.4849066497880004	0	0	0	0	0	1	0	0	1	1	0	1	0	1	40.0	0.0	-5.782110774168439	0.0	8.025600695039323	1.5643482375843476	True	False	False	False	False	True	0.0	0.15439222764494634
chr16_83908114_A_T_b38	0.0011238	0.0	2.4849066497880004	0	0	0	0	0	1	0	0	1	1	0	1	0	1	40.0	0.0	-5.782110774168439	0.0	8.025600695039323	1.5643482375843476	True	False	False	False	False	True	0.0	0.15439222764494634
chr16_83908114_A_T_b38	0.0011238	0.0	2.4849066497880004	0	0	0	0	0	1	0	0	1	1	0	1	0	1	40.0	0.0	-5.782110774168439	0.0	8.025600695039323	1.5643482375843476	True	False	False	False	False	True	0.0	0.15439222764494634
chr16_83908114_A_T_b38	0.00918521	0.0	2.4849066497880004	0	0	0	0	0	1	0	0	1	1	0	1	0	1	40.0	0.0	-5.782110774168439	0.0	8.025600695039323	1.5643482375843476	True	False	False	False	False	True	0.0	0.15439222764494634
chr16_83908114_A_T_b38	0.0166583	0.0	2.4849066497880004	0	0	0	0	0	1	0	0	1	1	0	1	0	1	40.0	0.0	-5.782110774168439	0.0	8.025600695039323	1.5643482375843476	True	False	False	False	False	True	0.0	0.15439222764494634
chr16_83908114_A_T_b38	0.0135482	0.0	2.4849066497880004	0	0	0	0	0	1	0	0	1	1	0	1	0	1	40.0	0.0	-5.782110774168439	0.0	8.025600695039323	1.5643482375843476	True	False	False	False	False	True	0.0	0.15439222764494634
chr16_83908114_A_T_b38	0.0011238	0.0	2.4849066497880004	0	0	0	0	0	1	0	0	1	1	0	1	0	1	40.0	0.0	-5.782110774168439	0.0	8.025600695039323	1.5643482375843476	True	False	False	False	False	True	0.0	0.15439222764494634
chr16_83908114_A_T_b38	0.00918521	0.0	2.4849066497880004	0	0	0	0	0	1	0	0	1	1	0	1	0	1	40.0	0.0	-5.782110774168439	0.0	8.025600695039323	1.5643482375843476	True	False	False	False	False	True	0.0	0.15439222764494634
chr16_83908114_A_T_b38	0.0166583	0.0	2.4849066497880004	0	0	0	0	0	1	0	0	1	1	0	1	0	1	40.0	0.0	-5.782110774168439	0.0	8.025600695039323	1.5643482375843476	True	False	False	False	False	True	0.0	0.15439222764494634
chr16_83908114_A_T_b38	0.00918521	0.0	2.4849066497880004	0	0	0	0	0	1	0	0	1	1	0	1	0	1	40.0	0.0	-5.782110774168439	0.0	8.025600695039323	1.5643482375843476	True	False	False	False	False	True	0.0	0.15439222764494634
chr16_83908114_A_T_b38	0.0166583	0.0	2.4849066497880004	0	0	0	0	0	1	0	0	1	1	0	1	0	1	40.0	0.0	-5.782110774168439	0.0	8.025600695039323	1.5643482375843476	True	False	False	False	False	True	0.0	0.15439222764494634
chr16_83908114_A_T_b38	0.0166583	0.0	2.4849066497880004	0	0	0	0	0	1	0	0	1	1	0	1	0	1	40.0	0.0	-5.782110774168439	0.0	8.025600695039323	1.5643482375843476	True	False	False	False	False	True	0.0	0.15439222764494634
chr22_40346917_C_T_b38	0.0308063	5.332718793265369	5.332718793265369	0	1	0	1	1	1	1	1	1	1	1	1	0	0	60.0	0.0	2.65964279724101	0.0	5.8692102959401	0.4972512244879894	True	False	True	False	False	False	0.0	0.15438824561548448
chr22_40346917_C_T_b38	0.0358476	5.332718793265369	5.332718793265369	0	1	0	1	1	1	1	1	1	1	1	1	0	0	60.0	0.0	2.65964279724101	0.0	5.8692102959401	0.4972512244879894	True	False	True	False	False	False	0.0	0.15438824561548448
chr22_40346917_C_T_b38	0.0308063	5.332718793265369	5.332718793265369	0	1	0	1	1	1	1	1	1	1	1	1	0	0	60.0	0.0	2.65964279724101	0.0	5.8692102959401	0.4972512244879894	True	False	True	False	False	False	0.0	0.15438824561548448
chr22_40346917_C_T_b38	0.0308063	5.332718793265369	5.332718793265369	0	1	0	1	1	1	1	1	1	1	1	1	0	0	60.0	0.0	2.65964279724101	0.0	5.8692102959401	0.4972512244879894	True	False	True	False	False	False	0.0	0.15438824561548448
chr22_40346917_C_T_b38	0.0358476	5.332718793265369	5.332718793265369	0	1	0	1	1	1	1	1	1	1	1	1	0	0	60.0	0.0	2.65964279724101	0.0	5.8692102959401	0.4972512244879894	True	False	True	False	False	False	0.0	0.15438824561548448
chr22_40346917_C_T_b38	0.0358476	5.332718793265369	5.332718793265369	0	1	0	1	1	1	1	1	1	1	1	1	0	0	60.0	0.0	2.65964279724101	0.0	5.8692102959401	0.4972512244879894	True	False	True	False	False	False	0.0	0.15438824561548448
chr14_24413106_G_C_b38	0.0330749	4.700480365792417	2.1972245773362196	0	0	1	1	0	0	0	0	0	0	0	1	0	1	60.0	0.001	-3.765843778177208	1.706019421790197	4.7950006191164505	0.0	True	False	True	False	False	False	0.0	0.15438810020818755
chr14_24413106_G_C_b38	0.0330749	4.700480365792417	2.1972245773362196	0	0	1	1	0	0	0	0	0	0	0	1	0	1	60.0	0.001	-3.765843778177208	1.706019421790197	4.7950006191164505	0.0	True	False	True	False	False	False	0.0	0.15438810020818755
chr14_24413106_G_C_b38	0.0330749	4.700480365792417	2.1972245773362196	0	0	1	1	0	0	0	0	0	0	0	1	0	1	60.0	0.001	-3.765843778177208	1.706019421790197	4.7950006191164505	0.0	True	False	True	False	False	False	0.0	0.15438810020818755
chr14_24413106_G_C_b38	0.0330749	4.700480365792417	2.1972245773362196	0	0	1	1	0	0	0	0	0	0	0	1	0	1	60.0	0.001	-3.765843778177208	1.706019421790197	4.7950006191164505	0.0	True	False	True	False	False	False	0.0	0.15438810020818755
chr16_90042736_A_G_b38	0.0947248	5.308267697401205	5.308267697401205	0	0	0	1	0	0	0	0	0	1	1	1	0	1	60.0	0.005	-7.568062169279493	0.8882323378451744	2.910726294550365	0.0	True	False	True	False	False	False	0.0	0.15438346443796727
chr16_90042736_A_G_b38	0.0947248	5.308267697401205	5.308267697401205	0	0	0	1	0	0	0	0	0	1	1	1	0	1	60.0	0.005	-7.568062169279493	0.8882323378451744	2.910726294550365	0.0	True	False	True	False	False	False	0.0	0.15438346443796727
chr4_68830733_A_G_b38	0.0024118	4.897839799950911	4.90527477843843	0	1	0	0	0	0	0	0	0	0	0	0	0	1	60.0	0.147	-6.770945371589232	0.0	4.178128559581445	0.2596344941770923	False	True	True	False	False	False	0.0	0.1543831687483368
chr4_68830733_A_G_b38	0.0024118	4.897839799950911	4.90527477843843	0	1	0	0	0	0	0	0	0	0	0	0	0	1	60.0	0.147	-6.770945371589232	0.0	4.178128559581445	0.2596344941770923	False	True	True	False	False	False	0.0	0.1543831687483368
chr7_30460156_A_G_b38	0.0977227	4.7535901911063645	4.7535901911063645	0	0	0	1	1	1	0	1	1	1	0	1	1	1	40.0	0.002	-4.93126953290033	2.39900427044393	2.7260469440395525	0.41706549830382755	True	False	True	False	False	False	0.0	0.15438100017206108
chr7_30460156_A_G_b38	0.70702	4.7535901911063645	4.7535901911063645	0	0	0	1	1	1	0	1	1	1	0	1	1	1	40.0	0.002	-4.93126953290033	2.39900427044393	2.7260469440395525	0.41706549830382755	True	False	True	False	False	False	0.0	0.15438100017206108
chr7_30460156_A_G_b38	0.70702	4.7535901911063645	4.7535901911063645	0	0	0	1	1	1	0	1	1	1	0	1	1	1	40.0	0.002	-4.93126953290033	2.39900427044393	2.7260469440395525	0.41706549830382755	True	False	True	False	False	False	0.0	0.15438100017206108
chr7_30460156_A_G_b38	0.0977227	4.7535901911063645	4.7535901911063645	0	0	0	1	1	1	0	1	1	1	0	1	1	1	40.0	0.002	-4.93126953290033	2.39900427044393	2.7260469440395525	0.41706549830382755	True	False	True	False	False	False	0.0	0.15438100017206108
chr15_51404225_T_G_b38	0.0255116	3.970291913552122	3.9512437185814275	0	0	0	0	0	0	0	0	0	0	0	1	0	0	40.0	0.0	-4.248758320578306	8.899108361223178	6.653838775558789	2.1282806132849785	True	False	True	False	False	False	0.0	0.15438009897269725
chr13_19969967_A_G_b38	0.0944541	4.07753744390572	4.060443010546419	0	0	0	0	0	0	0	0	0	0	0	1	0	1	40.0	0.0	-3.351720831212606	1.4995977705906562	-0.7730367823128361	0.0	True	False	True	False	False	False		0.15437846276777378
chr3_15572832_A_G_b38	0.00755974	4.189654742026425	5.7899601708972535	0	0	1	0	0	0	0	0	0	0	0	0	0	1	40.0	0.0	-11.900692806748708	0.0	-1.6006839419070644	0.0	True	False	True	False	False	False	0.0	0.15437723519628543
chr3_15572832_A_G_b38	0.00755974	4.189654742026425	5.7899601708972535	0	0	1	0	0	0	0	0	0	0	0	0	0	1	40.0	0.0	-11.900692806748708	0.0	-1.6006839419070644	0.0	True	False	True	False	False	False	0.0	0.15437723519628543
chr3_15572832_A_G_b38	0.00755974	4.189654742026425	5.7899601708972535	0	0	1	0	0	0	0	0	0	0	0	0	0	1	40.0	0.0	-11.900692806748708	0.0	-1.6006839419070644	0.0	True	False	True	False	False	False	0.0	0.15437723519628543
chr3_15572832_A_G_b38	0.00755974	4.189654742026425	5.7899601708972535	0	0	1	0	0	0	0	0	0	0	0	0	0	1	40.0	0.0	-11.900692806748708	0.0	-1.6006839419070644	0.0	True	False	True	False	False	False	0.0	0.15437723519628543
chr3_15572832_A_G_b38	0.00755974	4.189654742026425	5.7899601708972535	0	0	1	0	0	0	0	0	0	0	0	0	0	1	40.0	0.0	-11.900692806748708	0.0	-1.6006839419070644	0.0	True	False	True	False	False	False	0.0	0.15437723519628543
chr10_12089082_T_G_b38	0.00363987	4.574710978503383	4.584967478670572	1	0	0	0	1	0	0	0	0	0	0	1	0	1	60.0	1.0	-2.7551944655002334	1.6183865203239236	-0.7214089599606837	1.3306196473139877	False	True	True	False	False	False	0.0	0.1543746756800199
chr10_12089082_T_G_b38	0.00363987	4.574710978503383	4.584967478670572	1	0	0	0	1	0	0	0	0	0	0	1	0	1	60.0	1.0	-2.7551944655002334	1.6183865203239236	-0.7214089599606837	1.3306196473139877	False	True	True	False	False	False	0.0	0.1543746756800199
chr10_12089082_T_G_b38	0.00186215	4.574710978503383	4.584967478670572	1	0	0	0	1	0	0	0	0	0	0	1	0	1	60.0	1.0	-2.7551944655002334	1.6183865203239236	-0.7214089599606837	1.3306196473139877	False	True	True	False	False	False	0.0	0.1543746756800199
chr10_12089082_T_G_b38	0.00186215	4.574710978503383	4.584967478670572	1	0	0	0	1	0	0	0	0	0	0	1	0	1	60.0	1.0	-2.7551944655002334	1.6183865203239236	-0.7214089599606837	1.3306196473139877	False	True	True	False	False	False	0.0	0.1543746756800199
chr10_12089082_T_G_b38	0.00186215	4.574710978503383	4.584967478670572	1	0	0	0	1	0	0	0	0	0	0	1	0	1	60.0	1.0	-2.7551944655002334	1.6183865203239236	-0.7214089599606837	1.3306196473139877	False	True	True	False	False	False	0.0	0.1543746756800199
chr10_12089082_T_G_b38	0.00363987	4.574710978503383	4.584967478670572	1	0	0	0	1	0	0	0	0	0	0	1	0	1	60.0	1.0	-2.7551944655002334	1.6183865203239236	-0.7214089599606837	1.3306196473139877	False	True	True	False	False	False	0.0	0.1543746756800199
chr14_71048929_T_C_b38	0.0592117	4.127134385045092	6.852242569051878	0	0	1	0	0	1	0	0	1	1	0	1	0	1	10.0	0.061	-7.031791321366137	0.0	5.011686953378295	0.0	True	False	True	False	False	False	0.0	0.1543744767980293
chr14_71048929_T_C_b38	0.0592117	4.127134385045092	6.852242569051878	0	0	1	0	0	1	0	0	1	1	0	1	0	1	10.0	0.061	-7.031791321366137	0.0	5.011686953378295	0.0	True	False	True	False	False	False	0.0	0.1543744767980293
chr11_1288914_G_A_b38	0.708284	4.736198448394496	4.9344739331306915	0	0	0	0	0	1	0	0	1	1	0	1	0	1	60.0	0.0	-2.852867453384858	0.0	4.350001772504015	0.0	True	False	True	False	False	False	0.0	0.15437085441393364
chr11_1288914_G_A_b38	0.708284	4.736198448394496	4.9344739331306915	0	0	0	0	0	1	0	0	1	1	0	1	0	1	60.0	0.0	-2.852867453384858	0.0	4.350001772504015	0.0	True	False	True	False	False	False	0.0	0.15437085441393364
chr3_193603627_G_A_b38	0.0162421	4.2626798770413155	4.2626798770413155	0	0	0	0	1	0	0	1	0	0	0	1	0	1	20.0	0.001	3.269191018391215	16.256501316462888	5.721018198091272	0.0	True	False	True	False	False	False		0.15436935152330675
chr9_125150878_C_T_b38	0.00609499	4.727387818712341	6.86484777797086	0	0	0	0	1	1	0	1	1	0	0	1	0	1	40.0	1.0	7.28072187482092	0.0	-3.653117208480012	0.6345003615467135	True	False	True	False	False	False	0.0	0.1543672528105957
chr9_125150878_C_T_b38	0.00609499	4.727387818712341	6.86484777797086	0	0	0	0	1	1	0	1	1	0	0	1	0	1	40.0	1.0	7.28072187482092	0.0	-3.653117208480012	0.6345003615467135	True	False	True	False	False	False	0.0	0.1543672528105957
chr9_125150878_C_T_b38	0.00540953	4.727387818712341	6.86484777797086	0	0	0	0	1	1	0	1	1	0	0	1	0	1	40.0	1.0	7.28072187482092	0.0	-3.653117208480012	0.6345003615467135	True	False	True	False	False	False	0.0	0.1543672528105957
chr9_125150878_C_T_b38	0.00540953	4.727387818712341	6.86484777797086	0	0	0	0	1	1	0	1	1	0	0	1	0	1	40.0	1.0	7.28072187482092	0.0	-3.653117208480012	0.6345003615467135	True	False	True	False	False	False	0.0	0.1543672528105957
chr4_2748032_C_T_b38	0.0335797	4.477336814478207	4.477336814478207	0	0	1	0	1	1	1	0	1	0	0	1	0	1	60.0	0.0	2.7330463770218705	0.0	4.139178656667667	3.6881624967039954	True	False	True	False	False	False	0.0	0.1543619898076459
chr4_2748032_C_T_b38	0.0335797	4.477336814478207	4.477336814478207	0	0	1	0	1	1	1	0	1	0	0	1	0	1	60.0	0.0	2.7330463770218705	0.0	4.139178656667667	3.6881624967039954	True	False	True	False	False	False	0.0	0.1543619898076459
chr4_2748032_C_T_b38	0.0335797	4.477336814478207	4.477336814478207	0	0	1	0	1	1	1	0	1	0	0	1	0	1	60.0	0.0	2.7330463770218705	0.0	4.139178656667667	3.6881624967039954	True	False	True	False	False	False	0.0	0.1543619898076459
chr4_2748032_C_T_b38	0.0335797	4.477336814478207	4.477336814478207	0	0	1	0	1	1	1	0	1	0	0	1	0	1	60.0	0.0	2.7330463770218705	0.0	4.139178656667667	3.6881624967039954	True	False	True	False	False	False	0.0	0.1543619898076459
chr4_2748032_C_T_b38	0.0335797	4.477336814478207	4.477336814478207	0	0	1	0	1	1	1	0	1	0	0	1	0	1	60.0	0.0	2.7330463770218705	0.0	4.139178656667667	3.6881624967039954	True	False	True	False	False	False	0.0	0.1543619898076459
chr4_2748032_C_T_b38	0.0335797	4.477336814478207	4.477336814478207	0	0	1	0	1	1	1	0	1	0	0	1	0	1	60.0	0.0	2.7330463770218705	0.0	4.139178656667667	3.6881624967039954	True	False	True	False	False	False	0.0	0.1543619898076459
chr17_17146233_G_A_b38	0.0494034	4.955827057601261	4.955827057601261	0	0	1	0	0	1	0	0	1	1	0	1	0	1	60.0	0.0	-5.445320966681532	5.193227697428995	5.578006554811019	0.0	True	False	True	False	False	False	0.0	0.15435857576862722
chr17_17146233_G_A_b38	0.0321192	4.955827057601261	4.955827057601261	0	0	1	0	0	1	0	0	1	1	0	1	0	1	60.0	0.0	-5.445320966681532	5.193227697428995	5.578006554811019	0.0	True	False	True	False	False	False	0.0	0.15435857576862722
chr17_17146233_G_A_b38	0.0321192	4.955827057601261	4.955827057601261	0	0	1	0	0	1	0	0	1	1	0	1	0	1	60.0	0.0	-5.445320966681532	5.193227697428995	5.578006554811019	0.0	True	False	True	False	False	False	0.0	0.15435857576862722
chr17_17146233_G_A_b38	0.0321192	4.955827057601261	4.955827057601261	0	0	1	0	0	1	0	0	1	1	0	1	0	1	60.0	0.0	-5.445320966681532	5.193227697428995	5.578006554811019	0.0	True	False	True	False	False	False	0.0	0.15435857576862722
chr17_17146233_G_A_b38	0.0494034	4.955827057601261	4.955827057601261	0	0	1	0	0	1	0	0	1	1	0	1	0	1	60.0	0.0	-5.445320966681532	5.193227697428995	5.578006554811019	0.0	True	False	True	False	False	False	0.0	0.15435857576862722
chr17_17146233_G_A_b38	0.0494034	4.955827057601261	4.955827057601261	0	0	1	0	0	1	0	0	1	1	0	1	0	1	60.0	0.0	-5.445320966681532	5.193227697428995	5.578006554811019	0.0	True	False	True	False	False	False	0.0	0.15435857576862722
chr1_3711777_C_T_b38	0.00630501	4.812184355372417	8.084562415235304	0	0	0	0	1	0	0	1	0	1	0	1	0	1	60.0	0.002	-6.490818979223259	0.0	2.4940815926573023	0.0	True	False	True	False	False	False	0.0	0.1543577387781722
chr1_3711777_C_T_b38	0.00630501	4.812184355372417	8.084562415235304	0	0	0	0	1	0	0	1	0	1	0	1	0	1	60.0	0.002	-6.490818979223259	0.0	2.4940815926573023	0.0	True	False	True	False	False	False	0.0	0.1543577387781722
chr6_160122530_G_A_b38	0.00960504	5.220355825078324	5.220355825078324	0	0	0	1	0	1	0	0	1	1	1	1	0	1	40.0	0.012	-0.729294930955633	3.569354597504036	3.587020560265884	3.1173346592612883	True	False	True	False	False	False		0.15435765504102184
chr3_183780255_G_C_b38	0.0305744	5.123963979403259	7.846198815497425	0	0	0	1	1	1	0	0	1	0	0	1	0	1	80.0	0.006	-5.195175848311425	0.0	-1.6172980188617243	0.0	True	False	True	False	False	False	0.1019	0.1543569049762411
chr6_33659590_A_G_b38	0.0547609	4.8283137373023015	3.7376696182833684	0	1	0	0	0	0	0	0	0	1	0	1	0	1	70.0	0.0	-3.8335822869830847	2.046512859185132	8.249700796553952	2.7109261026045317	True	False	True	False	False	False	0.0	0.15435649527360734
chr6_33659590_A_G_b38	0.0205931	4.8283137373023015	3.7376696182833684	0	1	0	0	0	0	0	0	0	1	0	1	0	1	70.0	0.0	-3.8335822869830847	2.046512859185132	8.249700796553952	2.7109261026045317	True	False	True	False	False	False	0.0	0.15435649527360734
chr6_33659590_A_G_b38	0.0547609	4.8283137373023015	3.7376696182833684	0	1	0	0	0	0	0	0	0	1	0	1	0	1	70.0	0.0	-3.8335822869830847	2.046512859185132	8.249700796553952	2.7109261026045317	True	False	True	False	False	False	0.0	0.15435649527360734
chr6_33659590_A_G_b38	0.0205931	4.8283137373023015	3.7376696182833684	0	1	0	0	0	0	0	0	0	1	0	1	0	1	70.0	0.0	-3.8335822869830847	2.046512859185132	8.249700796553952	2.7109261026045317	True	False	True	False	False	False	0.0	0.15435649527360734
chr19_8305236_T_C_b38	0.0258907	5.327876168789581	5.332718793265369	0	0	1	0	0	0	0	0	0	0	0	1	1	1	60.0	0.0	-4.122554470861869	0.0	4.81317650515728	0.0	False	True	True	False	False	False	0.0	0.15435426059558738
chr19_8305236_T_C_b38	0.0258907	5.327876168789581	5.332718793265369	0	0	1	0	0	0	0	0	0	0	0	1	1	1	60.0	0.0	-4.122554470861869	0.0	4.81317650515728	0.0	False	True	True	False	False	False	0.0	0.15435426059558738
chr19_47539719_C_T_b38	0.330171	5.075173815233827	2.772588722239781	1	0	0	1	0	1	0	0	1	1	0	1	0	0	60.0	0.0	-8.808161154364695	0.0	1.1873821479555318	0.0	False	True	True	False	False	False	0.0	0.15435285548804611
chr19_47539719_C_T_b38	0.330171	5.075173815233827	2.772588722239781	1	0	0	1	0	1	0	0	1	1	0	1	0	0	60.0	0.0	-8.808161154364695	0.0	1.1873821479555318	0.0	False	True	True	False	False	False	0.0	0.15435285548804611
chr22_37241801_C_A_b38	0.101268	4.969813299576001	4.969813299576001	0	0	0	1	0	1	1	1	1	1	0	1	0	0	60.0	0.0	-8.525875861827336	0.0	-4.12065366974776	1.3635675932614788	True	False	True	False	False	False	0.0	0.15434598482219988
chr17_81035582_A_C_b38	0.265163	5.616771097666572	5.616771097666572	0	0	0	0	0	1	1	1	1	1	1	1	0	0	80.0	0.0	-3.4287863783276267	1.871589842070072	-0.9776638830321004	1.0594608515094563	True	False	True	False	False	False	0.0	0.15433888878501173
chr17_81035582_A_C_b38	0.265163	5.616771097666572	5.616771097666572	0	0	0	0	0	1	1	1	1	1	1	1	0	0	80.0	0.0	-3.4287863783276267	1.871589842070072	-0.9776638830321004	1.0594608515094563	True	False	True	False	False	False	0.0	0.15433888878501173
chr17_81035582_A_C_b38	0.018606	5.616771097666572	5.616771097666572	0	0	0	0	0	1	1	1	1	1	1	1	0	0	80.0	0.0	-3.4287863783276267	1.871589842070072	-0.9776638830321004	1.0594608515094563	True	False	True	False	False	False	0.0	0.15433888878501173
chr17_81035582_A_C_b38	0.146767	5.616771097666572	5.616771097666572	0	0	0	0	0	1	1	1	1	1	1	1	0	0	80.0	0.0	-3.4287863783276267	1.871589842070072	-0.9776638830321004	1.0594608515094563	True	False	True	False	False	False	0.0	0.15433888878501173
chr17_81035582_A_C_b38	0.018606	5.616771097666572	5.616771097666572	0	0	0	0	0	1	1	1	1	1	1	1	0	0	80.0	0.0	-3.4287863783276267	1.871589842070072	-0.9776638830321004	1.0594608515094563	True	False	True	False	False	False	0.0	0.15433888878501173
chr17_81035582_A_C_b38	0.146767	5.616771097666572	5.616771097666572	0	0	0	0	0	1	1	1	1	1	1	1	0	0	80.0	0.0	-3.4287863783276267	1.871589842070072	-0.9776638830321004	1.0594608515094563	True	False	True	False	False	False	0.0	0.15433888878501173
chr5_134552313_C_T_b38	0.01294	4.653960350157523	4.653960350157523	0	0	0	0	1	1	0	1	1	1	0	1	1	1	40.0	0.0	-5.026737803896349	1.347871077902543	5.690303061930607	0.431775210438901	True	False	True	False	False	False	0.0	0.15433662818449181
chr2_189088782_C_T_b38	0.00465299	0.0	2.3978952727983707	0	0	0	0	1	1	0	0	1	1	0	1	0	1	40.0	0.002	-5.136802189393969	0.0	7.979221457421389	5.075557222711453	True	False	False	False	False	True	0.0	0.15433467451507327
chr2_189088782_C_T_b38	0.00139209	0.0	2.3978952727983707	0	0	0	0	1	1	0	0	1	1	0	1	0	1	40.0	0.002	-5.136802189393969	0.0	7.979221457421389	5.075557222711453	True	False	False	False	False	True	0.0	0.15433467451507327
chr2_189088782_C_T_b38	0.00139209	0.0	2.3978952727983707	0	0	0	0	1	1	0	0	1	1	0	1	0	1	40.0	0.002	-5.136802189393969	0.0	7.979221457421389	5.075557222711453	True	False	False	False	False	True	0.0	0.15433467451507327
chr2_189088782_C_T_b38	0.00465299	0.0	2.3978952727983707	0	0	0	0	1	1	0	0	1	1	0	1	0	1	40.0	0.002	-5.136802189393969	0.0	7.979221457421389	5.075557222711453	True	False	False	False	False	True	0.0	0.15433467451507327
chr10_133402451_A_C_b38	0.0217795	5.25227342804663	5.717027701406222	1	0	0	0	0	0	0	1	0	0	0	1	0	1	60.0	0.0	-3.7289095694562384	7.3691996581060515	3.4300053466416784	0.0	False	True	True	False	False	False	0.0	0.1543342366830917
chr10_133402451_A_C_b38	0.0217795	5.25227342804663	5.717027701406222	1	0	0	0	0	0	0	1	0	0	0	1	0	1	60.0	0.0	-3.7289095694562384	7.3691996581060515	3.4300053466416784	0.0	False	True	True	False	False	False	0.0	0.1543342366830917
chr10_133402451_A_C_b38	0.0217795	5.25227342804663	5.717027701406222	1	0	0	0	0	0	0	1	0	0	0	1	0	1	60.0	0.0	-3.7289095694562384	7.3691996581060515	3.4300053466416784	0.0	False	True	True	False	False	False	0.0	0.1543342366830917
chr10_133402451_A_C_b38	0.0217795	5.25227342804663	5.717027701406222	1	0	0	0	0	0	0	1	0	0	0	1	0	1	60.0	0.0	-3.7289095694562384	7.3691996581060515	3.4300053466416784	0.0	False	True	True	False	False	False	0.0	0.1543342366830917
chr10_133402451_A_C_b38	0.0217795	5.25227342804663	5.717027701406222	1	0	0	0	0	0	0	1	0	0	0	1	0	1	60.0	0.0	-3.7289095694562384	7.3691996581060515	3.4300053466416784	0.0	False	True	True	False	False	False	0.0	0.1543342366830917
chr10_133402451_A_C_b38	0.0217795	5.25227342804663	5.717027701406222	1	0	0	0	0	0	0	1	0	0	0	1	0	1	60.0	0.0	-3.7289095694562384	7.3691996581060515	3.4300053466416784	0.0	False	True	True	False	False	False	0.0	0.1543342366830917
chr7_38776841_A_G_b38	0.00863623	4.189654742026425	4.189654742026425	0	0	0	1	1	0	0	0	0	0	0	1	0	1	40.0	0.001	-0.4463324713740519	0.0	8.83568627421434	1.1044417495232821	True	False	True	False	False	False	0.0	0.15433311418396028
chr8_143720566_G_C_b38	0.10954	5.616771097666572	2.995732273553991	1	0	0	0	0	0	0	0	0	1	0	1	0	1	60.0	0.02	6.973490999125282	7.352775217827574	1.7205730173291514	1.105302537502297	False	True	True	False	False	False	0.2186	0.15433142948769768
chr8_143720566_G_C_b38	0.0341306	5.616771097666572	2.995732273553991	1	0	0	0	0	0	0	0	0	1	0	1	0	1	60.0	0.02	6.973490999125282	7.352775217827574	1.7205730173291514	1.105302537502297	False	True	True	False	False	False	0.2186	0.15433142948769768
chr8_143720566_G_C_b38	0.0341306	5.616771097666572	2.995732273553991	1	0	0	0	0	0	0	0	0	1	0	1	0	1	60.0	0.02	6.973490999125282	7.352775217827574	1.7205730173291514	1.105302537502297	False	True	True	False	False	False	0.2186	0.15433142948769768
chr8_143720566_G_C_b38	0.0341306	5.616771097666572	2.995732273553991	1	0	0	0	0	0	0	0	0	1	0	1	0	1	60.0	0.02	6.973490999125282	7.352775217827574	1.7205730173291514	1.105302537502297	False	True	True	False	False	False	0.2186	0.15433142948769768
chr8_143720566_G_C_b38	0.10954	5.616771097666572	2.995732273553991	1	0	0	0	0	0	0	0	0	1	0	1	0	1	60.0	0.02	6.973490999125282	7.352775217827574	1.7205730173291514	1.105302537502297	False	True	True	False	False	False	0.2186	0.15433142948769768
chr8_143720566_G_C_b38	0.10954	5.616771097666572	2.995732273553991	1	0	0	0	0	0	0	0	0	1	0	1	0	1	60.0	0.02	6.973490999125282	7.352775217827574	1.7205730173291514	1.105302537502297	False	True	True	False	False	False	0.2186	0.15433142948769768
chr8_143720566_G_C_b38	0.0341306	5.616771097666572	2.995732273553991	1	0	0	0	0	0	0	0	0	1	0	1	0	1	60.0	0.02	6.973490999125282	7.352775217827574	1.7205730173291514	1.105302537502297	False	True	True	False	False	False	0.2186	0.15433142948769768
chr8_143720566_G_C_b38	0.10954	5.616771097666572	2.995732273553991	1	0	0	0	0	0	0	0	0	1	0	1	0	1	60.0	0.02	6.973490999125282	7.352775217827574	1.7205730173291514	1.105302537502297	False	True	True	False	False	False	0.2186	0.15433142948769768
chr17_42852620_G_A_b38	0.0299841	5.780743515792329	5.780743515792329	0	0	1	0	0	1	0	0	1	1	1	1	0	1	40.0	0.0	0.7225500054877271	2.6568405894811207	9.083103186104545	0.0	False	True	True	False	False	False	0.0	0.1543276986232396
chr17_42852620_G_A_b38	0.0299841	5.780743515792329	5.780743515792329	0	0	1	0	0	1	0	0	1	1	1	1	0	1	40.0	0.0	0.7225500054877271	2.6568405894811207	9.083103186104545	0.0	False	True	True	False	False	False	0.0	0.1543276986232396
chr17_42852620_G_A_b38	0.0299841	5.780743515792329	5.780743515792329	0	0	1	0	0	1	0	0	1	1	1	1	0	1	40.0	0.0	0.7225500054877271	2.6568405894811207	9.083103186104545	0.0	False	True	True	False	False	False	0.0	0.1543276986232396
chr17_42852620_G_A_b38	0.0319798	5.780743515792329	5.780743515792329	0	0	1	0	0	1	0	0	1	1	1	1	0	1	40.0	0.0	0.7225500054877271	2.6568405894811207	9.083103186104545	0.0	False	True	True	False	False	False	0.0	0.1543276986232396
chr17_42852620_G_A_b38	0.0299841	5.780743515792329	5.780743515792329	0	0	1	0	0	1	0	0	1	1	1	1	0	1	40.0	0.0	0.7225500054877271	2.6568405894811207	9.083103186104545	0.0	False	True	True	False	False	False	0.0	0.1543276986232396
chr17_42852620_G_A_b38	0.0319798	5.780743515792329	5.780743515792329	0	0	1	0	0	1	0	0	1	1	1	1	0	1	40.0	0.0	0.7225500054877271	2.6568405894811207	9.083103186104545	0.0	False	True	True	False	False	False	0.0	0.1543276986232396
chr17_42852620_G_A_b38	0.0319798	5.780743515792329	5.780743515792329	0	0	1	0	0	1	0	0	1	1	1	1	0	1	40.0	0.0	0.7225500054877271	2.6568405894811207	9.083103186104545	0.0	False	True	True	False	False	False	0.0	0.1543276986232396
chr17_42852620_G_A_b38	0.0319798	5.780743515792329	5.780743515792329	0	0	1	0	0	1	0	0	1	1	1	1	0	1	40.0	0.0	0.7225500054877271	2.6568405894811207	9.083103186104545	0.0	False	True	True	False	False	False	0.0	0.1543276986232396
chr11_61735438_C_T_b38	0.121105	4.820281565605037	4.812184355372417	0	0	0	1	0	0	0	0	0	1	0	1	0	1	60.0	0.0	-3.580222230072233	0.0	4.342343983815816	0.18836375810703743	True	False	True	False	False	False	0.0	0.1543241300938007
chr11_61735438_C_T_b38	0.121105	4.820281565605037	4.812184355372417	0	0	0	1	0	0	0	0	0	1	0	1	0	1	60.0	0.0	-3.580222230072233	0.0	4.342343983815816	0.18836375810703743	True	False	True	False	False	False	0.0	0.1543241300938007
chr3_138468174_G_A_b38	0.00981848	4.248495242049359	3.044522437723423	0	0	1	0	0	1	0	0	1	0	0	1	0	0	40.0	0.856	-2.5229443385127044	0.0	-0.6835671708145767	0.6419703395524792	False	True	True	False	False	False	0.0	0.1543135186162336
chr3_138468174_G_A_b38	0.00981848	4.248495242049359	3.044522437723423	0	0	1	0	0	1	0	0	1	0	0	1	0	0	40.0	0.856	-2.5229443385127044	0.0	-0.6835671708145767	0.6419703395524792	False	True	True	False	False	False	0.0	0.1543135186162336
chr17_3032316_A_T_b38	0.0689966	4.564348191467836	4.553876891600541	0	0	0	0	0	1	0	0	1	0	0	0	0	1	60.0	0.0	-1.6985895536354687	0.0	1.249130639523301	1.37430356214292	True	False	True	False	False	False	0.0	0.15431238787689833
chr17_3032316_A_T_b38	0.0689966	4.564348191467836	4.553876891600541	0	0	0	0	0	1	0	0	1	0	0	0	0	1	60.0	0.0	-1.6985895536354687	0.0	1.249130639523301	1.37430356214292	True	False	True	False	False	False	0.0	0.15431238787689833
chr2_127068392_G_A_b38	0.0314976	4.927253685157205	4.927253685157205	0	0	0	0	1	1	0	1	1	1	0	1	0	0	60.0	0.0	-1.908024640918635	0.1145897883244468	5.743521130072352	1.117408854131937	True	False	True	False	False	False	0.0	0.15431198027003729
chr2_127068392_G_A_b38	0.0314976	4.927253685157205	4.927253685157205	0	0	0	0	1	1	0	1	1	1	0	1	0	0	60.0	0.0	-1.908024640918635	0.1145897883244468	5.743521130072352	1.117408854131937	True	False	True	False	False	False	0.0	0.15431198027003729
chr2_127068392_G_A_b38	0.0314976	4.927253685157205	4.927253685157205	0	0	0	0	1	1	0	1	1	1	0	1	0	0	60.0	0.0	-1.908024640918635	0.1145897883244468	5.743521130072352	1.117408854131937	True	False	True	False	False	False	0.0	0.15431198027003729
chr2_127068392_G_A_b38	0.0314976	4.927253685157205	4.927253685157205	0	0	0	0	1	1	0	1	1	1	0	1	0	0	60.0	0.0	-1.908024640918635	0.1145897883244468	5.743521130072352	1.117408854131937	True	False	True	False	False	False	0.0	0.15431198027003729
chr2_127068392_G_A_b38	0.0314976	4.927253685157205	4.927253685157205	0	0	0	0	1	1	0	1	1	1	0	1	0	0	60.0	0.0	-1.908024640918635	0.1145897883244468	5.743521130072352	1.117408854131937	True	False	True	False	False	False	0.0	0.15431198027003729
chr2_127068392_G_A_b38	0.0586116	4.927253685157205	4.927253685157205	0	0	0	0	1	1	0	1	1	1	0	1	0	0	60.0	0.0	-1.908024640918635	0.1145897883244468	5.743521130072352	1.117408854131937	True	False	True	False	False	False	0.0	0.15431198027003729
chr2_127068392_G_A_b38	0.0586116	4.927253685157205	4.927253685157205	0	0	0	0	1	1	0	1	1	1	0	1	0	0	60.0	0.0	-1.908024640918635	0.1145897883244468	5.743521130072352	1.117408854131937	True	False	True	False	False	False	0.0	0.15431198027003729
chr2_127068392_G_A_b38	0.0586116	4.927253685157205	4.927253685157205	0	0	0	0	1	1	0	1	1	1	0	1	0	0	60.0	0.0	-1.908024640918635	0.1145897883244468	5.743521130072352	1.117408854131937	True	False	True	False	False	False	0.0	0.15431198027003729
chr2_127068392_G_A_b38	0.0586116	4.927253685157205	4.927253685157205	0	0	0	0	1	1	0	1	1	1	0	1	0	0	60.0	0.0	-1.908024640918635	0.1145897883244468	5.743521130072352	1.117408854131937	True	False	True	False	False	False	0.0	0.15431198027003729
chr2_127068392_G_A_b38	0.0586116	4.927253685157205	4.927253685157205	0	0	0	0	1	1	0	1	1	1	0	1	0	0	60.0	0.0	-1.908024640918635	0.1145897883244468	5.743521130072352	1.117408854131937	True	False	True	False	False	False	0.0	0.15431198027003729
chr3_184143299_C_T_b38	0.0366594	4.890349128221754	5.517452896464707	0	0	0	0	0	1	0	0	1	1	0	1	0	1	40.0	0.343	-8.202980436842406	0.0	0.1225587582622793	0.0	False	True	True	False	False	False	0.0	0.15431135626709527
chr3_184143299_C_T_b38	0.0366594	4.890349128221754	5.517452896464707	0	0	0	0	0	1	0	0	1	1	0	1	0	1	40.0	0.343	-8.202980436842406	0.0	0.1225587582622793	0.0	False	True	True	False	False	False	0.0	0.15431135626709527
chr3_184143299_C_T_b38	0.0366594	4.890349128221754	5.517452896464707	0	0	0	0	0	1	0	0	1	1	0	1	0	1	40.0	0.343	-8.202980436842406	0.0	0.1225587582622793	0.0	False	True	True	False	False	False	0.0	0.15431135626709527
chr3_184143299_C_T_b38	0.0366594	4.890349128221754	5.517452896464707	0	0	0	0	0	1	0	0	1	1	0	1	0	1	40.0	0.343	-8.202980436842406	0.0	0.1225587582622793	0.0	False	True	True	False	False	False	0.0	0.15431135626709527
chr3_184143299_C_T_b38	0.0366594	4.890349128221754	5.517452896464707	0	0	0	0	0	1	0	0	1	1	0	1	0	1	40.0	0.343	-8.202980436842406	0.0	0.1225587582622793	0.0	False	True	True	False	False	False	0.0	0.15431135626709527
chr3_184143299_C_T_b38	0.0366594	4.890349128221754	5.517452896464707	0	0	0	0	0	1	0	0	1	1	0	1	0	1	40.0	0.343	-8.202980436842406	0.0	0.1225587582622793	0.0	False	True	True	False	False	False	0.0	0.15431135626709527
chr3_184143299_C_T_b38	0.0366594	4.890349128221754	5.517452896464707	0	0	0	0	0	1	0	0	1	1	0	1	0	1	40.0	0.343	-8.202980436842406	0.0	0.1225587582622793	0.0	False	True	True	False	False	False	0.0	0.15431135626709527
chr3_184143299_C_T_b38	0.0366594	4.890349128221754	5.517452896464707	0	0	0	0	0	1	0	0	1	1	0	1	0	1	40.0	0.343	-8.202980436842406	0.0	0.1225587582622793	0.0	False	True	True	False	False	False	0.0	0.15431135626709527
chr12_77968798_C_T_b38	0.0219332	4.574710978503383	4.574710978503383	0	0	0	0	0	1	0	0	1	1	0	1	0	1	40.0	0.0	-1.480496793835538	0.0	5.149546665178335	0.2995964460571372	True	False	True	False	False	False	0.0	0.15430530190053626
chr12_77968798_C_T_b38	0.0203354	4.574710978503383	4.574710978503383	0	0	0	0	0	1	0	0	1	1	0	1	0	1	40.0	0.0	-1.480496793835538	0.0	5.149546665178335	0.2995964460571372	True	False	True	False	False	False	0.0	0.15430530190053626
chr9_130086578_G_A_b38	0.0229511	4.634728988229636	4.634728988229636	0	0	1	1	0	0	0	0	0	0	0	1	0	1	40.0	0.0	7.031004017594643	9.168725954642106	0.8496982869363237	0.41717909899512057	True	False	True	False	False	False	0.0	0.15430442619218757
chr9_130086578_G_A_b38	0.0239095	4.634728988229636	4.634728988229636	0	0	1	1	0	0	0	0	0	0	0	1	0	1	40.0	0.0	7.031004017594643	9.168725954642106	0.8496982869363237	0.41717909899512057	True	False	True	False	False	False	0.0	0.15430442619218757
chr9_130086578_G_A_b38	0.0229511	4.634728988229636	4.634728988229636	0	0	1	1	0	0	0	0	0	0	0	1	0	1	40.0	0.0	7.031004017594643	9.168725954642106	0.8496982869363237	0.41717909899512057	True	False	True	False	False	False	0.0	0.15430442619218757
chr9_130086578_G_A_b38	0.0239095	4.634728988229636	4.634728988229636	0	0	1	1	0	0	0	0	0	0	0	1	0	1	40.0	0.0	7.031004017594643	9.168725954642106	0.8496982869363237	0.41717909899512057	True	False	True	False	False	False	0.0	0.15430442619218757
chr9_130086578_G_A_b38	0.0189374	4.634728988229636	4.634728988229636	0	0	1	1	0	0	0	0	0	0	0	1	0	1	40.0	0.0	7.031004017594643	9.168725954642106	0.8496982869363237	0.41717909899512057	True	False	True	False	False	False	0.0	0.15430442619218757
chr9_130086578_G_A_b38	0.0189374	4.634728988229636	4.634728988229636	0	0	1	1	0	0	0	0	0	0	0	1	0	1	40.0	0.0	7.031004017594643	9.168725954642106	0.8496982869363237	0.41717909899512057	True	False	True	False	False	False	0.0	0.15430442619218757
chr19_7620957_G_A_b38	0.156556	5.831882477283517	4.727387818712341	1	1	1	0	0	0	0	0	0	0	1	1	0	1	80.0	1.0	-6.049973279533361	0.0	1.7245404981735677	0.4628678406517752	False	True	True	False	False	False	0.0	0.15430340828690772
chr19_7620957_G_A_b38	0.0464548	5.831882477283517	4.727387818712341	1	1	1	0	0	0	0	0	0	0	1	1	0	1	80.0	1.0	-6.049973279533361	0.0	1.7245404981735677	0.4628678406517752	False	True	True	False	False	False	0.0	0.15430340828690772
chr19_7620957_G_A_b38	0.156556	5.831882477283517	4.727387818712341	1	1	1	0	0	0	0	0	0	0	1	1	0	1	80.0	1.0	-6.049973279533361	0.0	1.7245404981735677	0.4628678406517752	False	True	True	False	False	False	0.0	0.15430340828690772
chr19_7620957_G_A_b38	0.0464548	5.831882477283517	4.727387818712341	1	1	1	0	0	0	0	0	0	0	1	1	0	1	80.0	1.0	-6.049973279533361	0.0	1.7245404981735677	0.4628678406517752	False	True	True	False	False	False	0.0	0.15430340828690772
chr19_7620957_G_A_b38	0.0464548	5.831882477283517	4.727387818712341	1	1	1	0	0	0	0	0	0	0	1	1	0	1	80.0	1.0	-6.049973279533361	0.0	1.7245404981735677	0.4628678406517752	False	True	True	False	False	False	0.0	0.15430340828690772
chr19_7620957_G_A_b38	0.0328285	5.831882477283517	4.727387818712341	1	1	1	0	0	0	0	0	0	0	1	1	0	1	80.0	1.0	-6.049973279533361	0.0	1.7245404981735677	0.4628678406517752	False	True	True	False	False	False	0.0	0.15430340828690772
chr19_7620957_G_A_b38	0.0328285	5.831882477283517	4.727387818712341	1	1	1	0	0	0	0	0	0	0	1	1	0	1	80.0	1.0	-6.049973279533361	0.0	1.7245404981735677	0.4628678406517752	False	True	True	False	False	False	0.0	0.15430340828690772
chr19_7620957_G_A_b38	0.0328285	5.831882477283517	4.727387818712341	1	1	1	0	0	0	0	0	0	0	1	1	0	1	80.0	1.0	-6.049973279533361	0.0	1.7245404981735677	0.4628678406517752	False	True	True	False	False	False	0.0	0.15430340828690772
chr19_7620957_G_A_b38	0.0328285	5.831882477283517	4.727387818712341	1	1	1	0	0	0	0	0	0	0	1	1	0	1	80.0	1.0	-6.049973279533361	0.0	1.7245404981735677	0.4628678406517752	False	True	True	False	False	False	0.0	0.15430340828690772
chr19_7620957_G_A_b38	0.0328285	5.831882477283517	4.727387818712341	1	1	1	0	0	0	0	0	0	0	1	1	0	1	80.0	1.0	-6.049973279533361	0.0	1.7245404981735677	0.4628678406517752	False	True	True	False	False	False	0.0	0.15430340828690772
chr19_7620957_G_A_b38	0.0464548	5.831882477283517	4.727387818712341	1	1	1	0	0	0	0	0	0	0	1	1	0	1	80.0	1.0	-6.049973279533361	0.0	1.7245404981735677	0.4628678406517752	False	True	True	False	False	False	0.0	0.15430340828690772
chr19_7620957_G_A_b38	0.156556	5.831882477283517	4.727387818712341	1	1	1	0	0	0	0	0	0	0	1	1	0	1	80.0	1.0	-6.049973279533361	0.0	1.7245404981735677	0.4628678406517752	False	True	True	False	False	False	0.0	0.15430340828690772
chr19_7620957_G_A_b38	0.0328285	5.831882477283517	4.727387818712341	1	1	1	0	0	0	0	0	0	0	1	1	0	1	80.0	1.0	-6.049973279533361	0.0	1.7245404981735677	0.4628678406517752	False	True	True	False	False	False	0.0	0.15430340828690772
chr19_7620957_G_A_b38	0.0464548	5.831882477283517	4.727387818712341	1	1	1	0	0	0	0	0	0	0	1	1	0	1	80.0	1.0	-6.049973279533361	0.0	1.7245404981735677	0.4628678406517752	False	True	True	False	False	False	0.0	0.15430340828690772
chr19_7620957_G_A_b38	0.0464548	5.831882477283517	4.727387818712341	1	1	1	0	0	0	0	0	0	0	1	1	0	1	80.0	1.0	-6.049973279533361	0.0	1.7245404981735677	0.4628678406517752	False	True	True	False	False	False	0.0	0.15430340828690772
chr19_7620957_G_A_b38	0.156556	5.831882477283517	4.727387818712341	1	1	1	0	0	0	0	0	0	0	1	1	0	1	80.0	1.0	-6.049973279533361	0.0	1.7245404981735677	0.4628678406517752	False	True	True	False	False	False	0.0	0.15430340828690772
chr19_7620957_G_A_b38	0.156556	5.831882477283517	4.727387818712341	1	1	1	0	0	0	0	0	0	0	1	1	0	1	80.0	1.0	-6.049973279533361	0.0	1.7245404981735677	0.4628678406517752	False	True	True	False	False	False	0.0	0.15430340828690772
chr19_7620957_G_A_b38	0.156556	5.831882477283517	4.727387818712341	1	1	1	0	0	0	0	0	0	0	1	1	0	1	80.0	1.0	-6.049973279533361	0.0	1.7245404981735677	0.4628678406517752	False	True	True	False	False	False	0.0	0.15430340828690772
chr11_46434894_G_A_b38	0.0250403	4.969813299576001	3.8501476017100584	0	0	0	0	0	0	0	0	0	0	0	1	0	1	70.0	0.501	-7.84847183939156	0.0	0.4330294755087678	0.3752687787389633	False	True	True	False	False	False	0.0	0.15429945423598274
chr19_38881604_C_G_b38	0.999712	4.736198448394496	4.736198448394496	0	0	0	1	0	1	0	0	1	0	0	1	0	1	60.0	0.0	6.987632828890587	0.0	4.4716525791911295	0.0	True	False	True	False	False	False	0.0	0.15429899039065137
chr19_38881604_C_G_b38	0.999712	4.736198448394496	4.736198448394496	0	0	0	1	0	1	0	0	1	0	0	1	0	1	60.0	0.0	6.987632828890587	0.0	4.4716525791911295	0.0	True	False	True	False	False	False	0.0	0.15429899039065137
chr19_38881604_C_G_b38	0.999712	4.736198448394496	4.736198448394496	0	0	0	1	0	1	0	0	1	0	0	1	0	1	60.0	0.0	6.987632828890587	0.0	4.4716525791911295	0.0	True	False	True	False	False	False	0.0	0.15429899039065137
chr19_38881604_C_G_b38	0.999712	4.736198448394496	4.736198448394496	0	0	0	1	0	1	0	0	1	0	0	1	0	1	60.0	0.0	6.987632828890587	0.0	4.4716525791911295	0.0	True	False	True	False	False	False	0.0	0.15429899039065137
chr19_38881604_C_G_b38	0.0106748	4.736198448394496	4.736198448394496	0	0	0	1	0	1	0	0	1	0	0	1	0	1	60.0	0.0	6.987632828890587	0.0	4.4716525791911295	0.0	True	False	True	False	False	False	0.0	0.15429899039065137
chr19_38881604_C_G_b38	0.0106748	4.736198448394496	4.736198448394496	0	0	0	1	0	1	0	0	1	0	0	1	0	1	60.0	0.0	6.987632828890587	0.0	4.4716525791911295	0.0	True	False	True	False	False	False	0.0	0.15429899039065137
chr19_38881604_C_G_b38	0.999712	4.736198448394496	4.736198448394496	0	0	0	1	0	1	0	0	1	0	0	1	0	1	60.0	0.0	6.987632828890587	0.0	4.4716525791911295	0.0	True	False	True	False	False	False	0.0	0.15429899039065137
chr19_38881604_C_G_b38	0.0106748	4.736198448394496	4.736198448394496	0	0	0	1	0	1	0	0	1	0	0	1	0	1	60.0	0.0	6.987632828890587	0.0	4.4716525791911295	0.0	True	False	True	False	False	False	0.0	0.15429899039065137
chr19_38881604_C_G_b38	0.999712	4.736198448394496	4.736198448394496	0	0	0	1	0	1	0	0	1	0	0	1	0	1	60.0	0.0	6.987632828890587	0.0	4.4716525791911295	0.0	True	False	True	False	False	False	0.0	0.15429899039065137
chr19_38881604_C_G_b38	0.0106748	4.736198448394496	4.736198448394496	0	0	0	1	0	1	0	0	1	0	0	1	0	1	60.0	0.0	6.987632828890587	0.0	4.4716525791911295	0.0	True	False	True	False	False	False	0.0	0.15429899039065137
chr19_38881604_C_G_b38	0.0106748	4.736198448394496	4.736198448394496	0	0	0	1	0	1	0	0	1	0	0	1	0	1	60.0	0.0	6.987632828890587	0.0	4.4716525791911295	0.0	True	False	True	False	False	False	0.0	0.15429899039065137
chr19_38881604_C_G_b38	0.0106748	4.736198448394496	4.736198448394496	0	0	0	1	0	1	0	0	1	0	0	1	0	1	60.0	0.0	6.987632828890587	0.0	4.4716525791911295	0.0	True	False	True	False	False	False	0.0	0.15429899039065137
chr19_38881604_C_G_b38	0.999712	4.736198448394496	4.736198448394496	0	0	0	1	0	1	0	0	1	0	0	1	0	1	60.0	0.0	6.987632828890587	0.0	4.4716525791911295	0.0	True	False	True	False	False	False	0.0	0.15429899039065137
chr19_38881604_C_G_b38	0.0106748	4.736198448394496	4.736198448394496	0	0	0	1	0	1	0	0	1	0	0	1	0	1	60.0	0.0	6.987632828890587	0.0	4.4716525791911295	0.0	True	False	True	False	False	False	0.0	0.15429899039065137
chr19_6684286_A_G_b38	0.131	4.634728988229636	4.007333185232471	1	0	0	0	0	0	0	1	0	0	0	0	0	1	40.0	0.0	1.039429596514041	0.0	2.233050369630412	0.0	False	True	True	False	False	False	0.0	0.15429656065950068
chr19_6684286_A_G_b38	0.131	4.634728988229636	4.007333185232471	1	0	0	0	0	0	0	1	0	0	0	0	0	1	40.0	0.0	1.039429596514041	0.0	2.233050369630412	0.0	False	True	True	False	False	False	0.0	0.15429656065950068
chr19_6684286_A_G_b38	0.0487968	4.634728988229636	4.007333185232471	1	0	0	0	0	0	0	1	0	0	0	0	0	1	40.0	0.0	1.039429596514041	0.0	2.233050369630412	0.0	False	True	True	False	False	False	0.0	0.15429656065950068
chr19_6684286_A_G_b38	0.0487968	4.634728988229636	4.007333185232471	1	0	0	0	0	0	0	1	0	0	0	0	0	1	40.0	0.0	1.039429596514041	0.0	2.233050369630412	0.0	False	True	True	False	False	False	0.0	0.15429656065950068
chr10_4842592_T_C_b38	0.0486043	4.48863636973214	4.48863636973214	0	0	0	1	0	0	0	0	0	0	0	0	0	1	60.0	0.0	-2.4998201146801664	0.9043663863766476	1.6028106706338647	0.0	True	False	True	False	False	False	0.0	0.1542961412795358
chr10_4842592_T_C_b38	0.0486043	4.48863636973214	4.48863636973214	0	0	0	1	0	0	0	0	0	0	0	0	0	1	60.0	0.0	-2.4998201146801664	0.9043663863766476	1.6028106706338647	0.0	True	False	True	False	False	False	0.0	0.1542961412795358
chr2_169173339_C_T_b38	0.0171714	4.7535901911063645	4.7535901911063645	0	0	1	1	0	1	0	0	1	0	0	0	0	0	60.0	0.0	5.336471365029717	1.5367810374447948	5.512561976624312	0.0	True	False	True	False	False	False	0.0	0.15429040439197897
chr6_52265514_G_T_b38	0.0630012	4.867534450455582	4.867534450455582	0	0	0	0	0	0	0	0	0	0	1	0	0	1	50.0	0.0	-22.50806210754122	0.0	5.905671134296547	1.6236367844253508	True	False	True	False	False	False	0.0	0.15428811231092704
chr6_52265514_G_T_b38	0.104306	4.867534450455582	4.867534450455582	0	0	0	0	0	0	0	0	0	0	1	0	0	1	50.0	0.0	-22.50806210754122	0.0	5.905671134296547	1.6236367844253508	True	False	True	False	False	False	0.0	0.15428811231092704
chr17_4959711_G_A_b38	0.0628578	5.993961427306569	5.327876168789581	1	0	0	0	0	1	0	0	1	1	1	1	0	1	60.0	0.0	-3.2631967542957523	1.3610705040759137	0.8212536962492862	0.0	False	True	True	False	False	False	0.0	0.15428675457247495
chr17_4959711_G_A_b38	0.0628578	5.993961427306569	5.327876168789581	1	0	0	0	0	1	0	0	1	1	1	1	0	1	60.0	0.0	-3.2631967542957523	1.3610705040759137	0.8212536962492862	0.0	False	True	True	False	False	False	0.0	0.15428675457247495
chr17_4959711_G_A_b38	0.0628578	5.993961427306569	5.327876168789581	1	0	0	0	0	1	0	0	1	1	1	1	0	1	60.0	0.0	-3.2631967542957523	1.3610705040759137	0.8212536962492862	0.0	False	True	True	False	False	False	0.0	0.15428675457247495
chr17_4959711_G_A_b38	0.0237258	5.993961427306569	5.327876168789581	1	0	0	0	0	1	0	0	1	1	1	1	0	1	60.0	0.0	-3.2631967542957523	1.3610705040759137	0.8212536962492862	0.0	False	True	True	False	False	False	0.0	0.15428675457247495
chr17_4959711_G_A_b38	0.0628578	5.993961427306569	5.327876168789581	1	0	0	0	0	1	0	0	1	1	1	1	0	1	60.0	0.0	-3.2631967542957523	1.3610705040759137	0.8212536962492862	0.0	False	True	True	False	False	False	0.0	0.15428675457247495
chr17_4959711_G_A_b38	0.0237258	5.993961427306569	5.327876168789581	1	0	0	0	0	1	0	0	1	1	1	1	0	1	60.0	0.0	-3.2631967542957523	1.3610705040759137	0.8212536962492862	0.0	False	True	True	False	False	False	0.0	0.15428675457247495
chr17_4959711_G_A_b38	0.0237258	5.993961427306569	5.327876168789581	1	0	0	0	0	1	0	0	1	1	1	1	0	1	60.0	0.0	-3.2631967542957523	1.3610705040759137	0.8212536962492862	0.0	False	True	True	False	False	False	0.0	0.15428675457247495
chr17_4959711_G_A_b38	0.0237258	5.993961427306569	5.327876168789581	1	0	0	0	0	1	0	0	1	1	1	1	0	1	60.0	0.0	-3.2631967542957523	1.3610705040759137	0.8212536962492862	0.0	False	True	True	False	False	False	0.0	0.15428675457247495
chr8_25459273_A_G_b38	0.0278196	5.231108616854587	4.330733340286331	1	1	0	0	1	1	1	1	1	1	1	1	0	0	60.0	0.004	8.095746149492186	0.0	-1.721082019070927	2.25145936305195	False	True	True	False	False	False	0.0	0.1542845617904222
chr8_25459273_A_G_b38	0.0278196	5.231108616854587	4.330733340286331	1	1	0	0	1	1	1	1	1	1	1	1	0	0	60.0	0.004	8.095746149492186	0.0	-1.721082019070927	2.25145936305195	False	True	True	False	False	False	0.0	0.1542845617904222
chr17_76070366_T_A_b38	0.0419568	4.2626798770413155	2.4849066497880004	0	0	0	0	1	1	0	0	1	1	0	1	0	1	30.0	0.0	-4.517593590057508	0.0	-2.085012900745319	0.0	True	False	True	False	False	False	0.0	0.1542836132638591
chr17_76070366_T_A_b38	0.0419568	4.2626798770413155	2.4849066497880004	0	0	0	0	1	1	0	0	1	1	0	1	0	1	30.0	0.0	-4.517593590057508	0.0	-2.085012900745319	0.0	True	False	True	False	False	False	0.0	0.1542836132638591
chr17_76070366_T_A_b38	0.0419568	4.2626798770413155	2.4849066497880004	0	0	0	0	1	1	0	0	1	1	0	1	0	1	30.0	0.0	-4.517593590057508	0.0	-2.085012900745319	0.0	True	False	True	False	False	False	0.0	0.1542836132638591
chr17_76070366_T_A_b38	0.0419568	4.2626798770413155	2.4849066497880004	0	0	0	0	1	1	0	0	1	1	0	1	0	1	30.0	0.0	-4.517593590057508	0.0	-2.085012900745319	0.0	True	False	True	False	False	False	0.0	0.1542836132638591
chr3_27114200_G_A_b38	0.768536	4.59511985013459	7.461640392208575	0	0	0	0	0	0	0	0	0	0	0	1	0	1	60.0	0.001	-6.947613630932009	0.0	0.4710171149936997	0.591843713750805	True	False	True	False	False	False	0.0	0.15428222831141755
chr17_49577731_A_G_b38	0.00422916	5.308267697401205	6.762729506931879	0	0	0	0	1	1	0	1	1	1	1	1	1	0	60.0	0.0	-2.4949414808397123	4.452764470692541	1.248567521120549	0.0	True	False	True	False	False	False	0.0	0.15428094279720317
chr17_49577731_A_G_b38	0.00422916	5.308267697401205	6.762729506931879	0	0	0	0	1	1	0	1	1	1	1	1	1	0	60.0	0.0	-2.4949414808397123	4.452764470692541	1.248567521120549	0.0	True	False	True	False	False	False	0.0	0.15428094279720317
chr17_49577731_A_G_b38	0.00422916	5.308267697401205	6.762729506931879	0	0	0	0	1	1	0	1	1	1	1	1	1	0	60.0	0.0	-2.4949414808397123	4.452764470692541	1.248567521120549	0.0	True	False	True	False	False	False	0.0	0.15428094279720317
chr17_49577731_A_G_b38	0.00422916	5.308267697401205	6.762729506931879	0	0	0	0	1	1	0	1	1	1	1	1	1	0	60.0	0.0	-2.4949414808397123	4.452764470692541	1.248567521120549	0.0	True	False	True	False	False	False	0.0	0.15428094279720317
chr1_228146502_C_T_b38	0.145918	6.07993319509559	6.07993319509559	1	1	0	0	0	1	0	0	1	1	1	1	0	1	60.0	0.0	0.1687841829937877	0.0	4.2669730791742	0.0	False	True	True	False	False	False	0.0	0.15427969571018318
chr1_45343191_G_A_b38	0.00544076	5.855071922202427	4.709530201312334	1	0	0	1	0	0	0	0	0	1	1	1	0	1	60.0	0.007	1.4487183915811273	10.839443783931252	-0.7537276674573476	0.6635137148216188	False	True	True	False	False	False	0.0	0.1542788753991052
chr1_45343191_G_A_b38	0.00544076	5.855071922202427	4.709530201312334	1	0	0	1	0	0	0	0	0	1	1	1	0	1	60.0	0.007	1.4487183915811273	10.839443783931252	-0.7537276674573476	0.6635137148216188	False	True	True	False	False	False	0.0	0.1542788753991052
chr1_45343191_G_A_b38	0.00544076	5.855071922202427	4.709530201312334	1	0	0	1	0	0	0	0	0	1	1	1	0	1	60.0	0.007	1.4487183915811273	10.839443783931252	-0.7537276674573476	0.6635137148216188	False	True	True	False	False	False	0.0	0.1542788753991052
chr1_45343191_G_A_b38	0.00544076	5.855071922202427	4.709530201312334	1	0	0	1	0	0	0	0	0	1	1	1	0	1	60.0	0.007	1.4487183915811273	10.839443783931252	-0.7537276674573476	0.6635137148216188	False	True	True	False	False	False	0.0	0.1542788753991052
chr1_160681667_T_C_b38	0.0174335	5.298317366548036	5.298317366548036	0	0	1	0	1	1	0	1	1	0	1	1	0	0	60.0	0.0	-6.105330818095709	0.0	1.3891270357681125	0.0	True	False	True	False	False	False	0.0	0.1542771747880354
chr14_50920872_T_G_b38	0.197478	4.442651256490317	4.430816798843313	0	0	1	0	1	1	0	1	1	1	0	1	1	1	20.0	0.0	-11.536192316462866	0.0	-2.808852766054869	0.0	True	False	True	False	False	False	0.0	0.1542740998919502
chr14_50920872_T_G_b38	0.197478	4.442651256490317	4.430816798843313	0	0	1	0	1	1	0	1	1	1	0	1	1	1	20.0	0.0	-11.536192316462866	0.0	-2.808852766054869	0.0	True	False	True	False	False	False	0.0	0.1542740998919502
chr14_50920872_T_G_b38	0.197478	4.442651256490317	4.430816798843313	0	0	1	0	1	1	0	1	1	1	0	1	1	1	20.0	0.0	-11.536192316462866	0.0	-2.808852766054869	0.0	True	False	True	False	False	False	0.0	0.1542740998919502
chr14_50920872_T_G_b38	0.197478	4.442651256490317	4.430816798843313	0	0	1	0	1	1	0	1	1	1	0	1	1	1	20.0	0.0	-11.536192316462866	0.0	-2.808852766054869	0.0	True	False	True	False	False	False	0.0	0.1542740998919502
chr14_50920872_T_G_b38	0.197478	4.442651256490317	4.430816798843313	0	0	1	0	1	1	0	1	1	1	0	1	1	1	20.0	0.0	-11.536192316462866	0.0	-2.808852766054869	0.0	True	False	True	False	False	False	0.0	0.1542740998919502
chr14_50920872_T_G_b38	0.0462704	4.442651256490317	4.430816798843313	0	0	1	0	1	1	0	1	1	1	0	1	1	1	20.0	0.0	-11.536192316462866	0.0	-2.808852766054869	0.0	True	False	True	False	False	False	0.0	0.1542740998919502
chr14_50920872_T_G_b38	0.0462704	4.442651256490317	4.430816798843313	0	0	1	0	1	1	0	1	1	1	0	1	1	1	20.0	0.0	-11.536192316462866	0.0	-2.808852766054869	0.0	True	False	True	False	False	False	0.0	0.1542740998919502
chr14_50920872_T_G_b38	0.0462704	4.442651256490317	4.430816798843313	0	0	1	0	1	1	0	1	1	1	0	1	1	1	20.0	0.0	-11.536192316462866	0.0	-2.808852766054869	0.0	True	False	True	False	False	False	0.0	0.1542740998919502
chr14_50920872_T_G_b38	0.0462704	4.442651256490317	4.430816798843313	0	0	1	0	1	1	0	1	1	1	0	1	1	1	20.0	0.0	-11.536192316462866	0.0	-2.808852766054869	0.0	True	False	True	False	False	False	0.0	0.1542740998919502
chr14_50920872_T_G_b38	0.0462704	4.442651256490317	4.430816798843313	0	0	1	0	1	1	0	1	1	1	0	1	1	1	20.0	0.0	-11.536192316462866	0.0	-2.808852766054869	0.0	True	False	True	False	False	False	0.0	0.1542740998919502
chr3_132488524_T_C_b38	0.0412032	4.290459441148391	4.290459441148391	0	0	0	0	0	1	0	0	1	0	0	1	0	1	30.0	0.305	7.814927306779602	1.8805215716213164	1.908020555637897	0.0	True	False	True	False	False	False	0.0	0.15426583881214773
chr3_132488524_T_C_b38	0.0302102	4.290459441148391	4.290459441148391	0	0	0	0	0	1	0	0	1	0	0	1	0	1	30.0	0.305	7.814927306779602	1.8805215716213164	1.908020555637897	0.0	True	False	True	False	False	False	0.0	0.15426583881214773
chr20_62346840_A_G_b38	0.0222315	5.241747015059643	3.713572066704308	0	0	1	0	0	0	0	1	0	1	0	1	0	1	80.0	0.0	-4.396774248710419	0.0	8.593513371294364	0.0	True	False	True	False	False	False	0.0	0.1542642755286086
chr20_62346840_A_G_b38	0.0243621	5.241747015059643	3.713572066704308	0	0	1	0	0	0	0	1	0	1	0	1	0	1	80.0	0.0	-4.396774248710419	0.0	8.593513371294364	0.0	True	False	True	False	False	False	0.0	0.1542642755286086
chr20_62346840_A_G_b38	0.0243621	5.241747015059643	3.713572066704308	0	0	1	0	0	0	0	1	0	1	0	1	0	1	80.0	0.0	-4.396774248710419	0.0	8.593513371294364	0.0	True	False	True	False	False	False	0.0	0.1542642755286086
chr20_62346840_A_G_b38	0.0243621	5.241747015059643	3.713572066704308	0	0	1	0	0	0	0	1	0	1	0	1	0	1	80.0	0.0	-4.396774248710419	0.0	8.593513371294364	0.0	True	False	True	False	False	False	0.0	0.1542642755286086
chr20_62346840_A_G_b38	0.0222315	5.241747015059643	3.713572066704308	0	0	1	0	0	0	0	1	0	1	0	1	0	1	80.0	0.0	-4.396774248710419	0.0	8.593513371294364	0.0	True	False	True	False	False	False	0.0	0.1542642755286086
chr20_62346840_A_G_b38	0.0243658	5.241747015059643	3.713572066704308	0	0	1	0	0	0	0	1	0	1	0	1	0	1	80.0	0.0	-4.396774248710419	0.0	8.593513371294364	0.0	True	False	True	False	False	False	0.0	0.1542642755286086
chr20_62346840_A_G_b38	0.0243621	5.241747015059643	3.713572066704308	0	0	1	0	0	0	0	1	0	1	0	1	0	1	80.0	0.0	-4.396774248710419	0.0	8.593513371294364	0.0	True	False	True	False	False	False	0.0	0.1542642755286086
chr20_62346840_A_G_b38	0.0185875	5.241747015059643	3.713572066704308	0	0	1	0	0	0	0	1	0	1	0	1	0	1	80.0	0.0	-4.396774248710419	0.0	8.593513371294364	0.0	True	False	True	False	False	False	0.0	0.1542642755286086
chr20_62346840_A_G_b38	0.0243621	5.241747015059643	3.713572066704308	0	0	1	0	0	0	0	1	0	1	0	1	0	1	80.0	0.0	-4.396774248710419	0.0	8.593513371294364	0.0	True	False	True	False	False	False	0.0	0.1542642755286086
chr20_62346840_A_G_b38	0.0185875	5.241747015059643	3.713572066704308	0	0	1	0	0	0	0	1	0	1	0	1	0	1	80.0	0.0	-4.396774248710419	0.0	8.593513371294364	0.0	True	False	True	False	False	False	0.0	0.1542642755286086
chr20_62346840_A_G_b38	0.0185875	5.241747015059643	3.713572066704308	0	0	1	0	0	0	0	1	0	1	0	1	0	1	80.0	0.0	-4.396774248710419	0.0	8.593513371294364	0.0	True	False	True	False	False	False	0.0	0.1542642755286086
chr20_62346840_A_G_b38	0.0222315	5.241747015059643	3.713572066704308	0	0	1	0	0	0	0	1	0	1	0	1	0	1	80.0	0.0	-4.396774248710419	0.0	8.593513371294364	0.0	True	False	True	False	False	False	0.0	0.1542642755286086
chr20_62346840_A_G_b38	0.0222315	5.241747015059643	3.713572066704308	0	0	1	0	0	0	0	1	0	1	0	1	0	1	80.0	0.0	-4.396774248710419	0.0	8.593513371294364	0.0	True	False	True	False	False	False	0.0	0.1542642755286086
chr20_62346840_A_G_b38	0.0222315	5.241747015059643	3.713572066704308	0	0	1	0	0	0	0	1	0	1	0	1	0	1	80.0	0.0	-4.396774248710419	0.0	8.593513371294364	0.0	True	False	True	False	False	False	0.0	0.1542642755286086
chr20_62346840_A_G_b38	0.0185875	5.241747015059643	3.713572066704308	0	0	1	0	0	0	0	1	0	1	0	1	0	1	80.0	0.0	-4.396774248710419	0.0	8.593513371294364	0.0	True	False	True	False	False	False	0.0	0.1542642755286086
chr20_62346840_A_G_b38	0.0243658	5.241747015059643	3.713572066704308	0	0	1	0	0	0	0	1	0	1	0	1	0	1	80.0	0.0	-4.396774248710419	0.0	8.593513371294364	0.0	True	False	True	False	False	False	0.0	0.1542642755286086
chr20_62346840_A_G_b38	0.0243658	5.241747015059643	3.713572066704308	0	0	1	0	0	0	0	1	0	1	0	1	0	1	80.0	0.0	-4.396774248710419	0.0	8.593513371294364	0.0	True	False	True	False	False	False	0.0	0.1542642755286086
chr20_62346840_A_G_b38	0.0243658	5.241747015059643	3.713572066704308	0	0	1	0	0	0	0	1	0	1	0	1	0	1	80.0	0.0	-4.396774248710419	0.0	8.593513371294364	0.0	True	False	True	False	False	False	0.0	0.1542642755286086
chr20_62346840_A_G_b38	0.0185875	5.241747015059643	3.713572066704308	0	0	1	0	0	0	0	1	0	1	0	1	0	1	80.0	0.0	-4.396774248710419	0.0	8.593513371294364	0.0	True	False	True	False	False	False	0.0	0.1542642755286086
chr20_62346840_A_G_b38	0.0243658	5.241747015059643	3.713572066704308	0	0	1	0	0	0	0	1	0	1	0	1	0	1	80.0	0.0	-4.396774248710419	0.0	8.593513371294364	0.0	True	False	True	False	False	False	0.0	0.1542642755286086
chr12_6730287_G_A_b38	0.0356682	4.7535901911063645	4.74493212836325	0	0	1	0	1	0	0	1	0	1	0	1	0	1	50.0	0.004	6.636247911997364	0.0	9.775146488028732	0.0	True	False	True	False	False	False	0.1137	0.1542632809242064
chr12_6730287_G_A_b38	0.0356682	4.7535901911063645	4.74493212836325	0	0	1	0	1	0	0	1	0	1	0	1	0	1	50.0	0.004	6.636247911997364	0.0	9.775146488028732	0.0	True	False	True	False	False	False	0.1137	0.1542632809242064
chr12_6730287_G_A_b38	0.0356682	4.7535901911063645	4.74493212836325	0	0	1	0	1	0	0	1	0	1	0	1	0	1	50.0	0.004	6.636247911997364	0.0	9.775146488028732	0.0	True	False	True	False	False	False	0.1137	0.1542632809242064
chr12_6730287_G_A_b38	0.0356682	4.7535901911063645	4.74493212836325	0	0	1	0	1	0	0	1	0	1	0	1	0	1	50.0	0.004	6.636247911997364	0.0	9.775146488028732	0.0	True	False	True	False	False	False	0.1137	0.1542632809242064
chr12_6730287_G_A_b38	0.0356682	4.7535901911063645	4.74493212836325	0	0	1	0	1	0	0	1	0	1	0	1	0	1	50.0	0.004	6.636247911997364	0.0	9.775146488028732	0.0	True	False	True	False	False	False	0.1137	0.1542632809242064
chr1_46347216_C_T_b38	0.0549926	4.955827057601261	4.955827057601261	0	0	1	0	0	1	0	0	1	1	0	1	0	1	60.0	0.0	-1.1680126911205388	0.0	-0.6551414203250658	0.6563648121007333	True	False	True	False	False	False	0.0	0.15426099285213105
chr1_46347216_C_T_b38	0.0549926	4.955827057601261	4.955827057601261	0	0	1	0	0	1	0	0	1	1	0	1	0	1	60.0	0.0	-1.1680126911205388	0.0	-0.6551414203250658	0.6563648121007333	True	False	True	False	False	False	0.0	0.15426099285213105
chr1_46347216_C_T_b38	0.037687	4.955827057601261	4.955827057601261	0	0	1	0	0	1	0	0	1	1	0	1	0	1	60.0	0.0	-1.1680126911205388	0.0	-0.6551414203250658	0.6563648121007333	True	False	True	False	False	False	0.0	0.15426099285213105
chr1_46347216_C_T_b38	0.0549926	4.955827057601261	4.955827057601261	0	0	1	0	0	1	0	0	1	1	0	1	0	1	60.0	0.0	-1.1680126911205388	0.0	-0.6551414203250658	0.6563648121007333	True	False	True	False	False	False	0.0	0.15426099285213105
chr1_46347216_C_T_b38	0.0549926	4.955827057601261	4.955827057601261	0	0	1	0	0	1	0	0	1	1	0	1	0	1	60.0	0.0	-1.1680126911205388	0.0	-0.6551414203250658	0.6563648121007333	True	False	True	False	False	False	0.0	0.15426099285213105
chr1_46347216_C_T_b38	0.037687	4.955827057601261	4.955827057601261	0	0	1	0	0	1	0	0	1	1	0	1	0	1	60.0	0.0	-1.1680126911205388	0.0	-0.6551414203250658	0.6563648121007333	True	False	True	False	False	False	0.0	0.15426099285213105
chr1_46347216_C_T_b38	0.037687	4.955827057601261	4.955827057601261	0	0	1	0	0	1	0	0	1	1	0	1	0	1	60.0	0.0	-1.1680126911205388	0.0	-0.6551414203250658	0.6563648121007333	True	False	True	False	False	False	0.0	0.15426099285213105
chr1_46347216_C_T_b38	0.037687	4.955827057601261	4.955827057601261	0	0	1	0	0	1	0	0	1	1	0	1	0	1	60.0	0.0	-1.1680126911205388	0.0	-0.6551414203250658	0.6563648121007333	True	False	True	False	False	False	0.0	0.15426099285213105
chr3_47238320_T_C_b38	0.00940476	4.442651256490317	7.1252830915107115	0	0	1	0	0	0	0	0	0	0	0	0	0	1	60.0	0.0	-8.233641804900675	0.0	-6.311741264952538	0.7122486340844034	True	False	True	False	False	False	0.0	0.15425695932313196
chr3_47238320_T_C_b38	0.00940476	4.442651256490317	7.1252830915107115	0	0	1	0	0	0	0	0	0	0	0	0	0	1	60.0	0.0	-8.233641804900675	0.0	-6.311741264952538	0.7122486340844034	True	False	True	False	False	False	0.0	0.15425695932313196
chr3_47238320_T_C_b38	0.00940476	4.442651256490317	7.1252830915107115	0	0	1	0	0	0	0	0	0	0	0	0	0	1	60.0	0.0	-8.233641804900675	0.0	-6.311741264952538	0.7122486340844034	True	False	True	False	False	False	0.0	0.15425695932313196
chr3_47238320_T_C_b38	0.00940476	4.442651256490317	7.1252830915107115	0	0	1	0	0	0	0	0	0	0	0	0	0	1	60.0	0.0	-8.233641804900675	0.0	-6.311741264952538	0.7122486340844034	True	False	True	False	False	False	0.0	0.15425695932313196
chr3_47238320_T_C_b38	0.00940476	4.442651256490317	7.1252830915107115	0	0	1	0	0	0	0	0	0	0	0	0	0	1	60.0	0.0	-8.233641804900675	0.0	-6.311741264952538	0.7122486340844034	True	False	True	False	False	False	0.0	0.15425695932313196
chr3_47238320_T_C_b38	0.00940476	4.442651256490317	7.1252830915107115	0	0	1	0	0	0	0	0	0	0	0	0	0	1	60.0	0.0	-8.233641804900675	0.0	-6.311741264952538	0.7122486340844034	True	False	True	False	False	False	0.0	0.15425695932313196
chr3_47238320_T_C_b38	0.00940476	4.442651256490317	7.1252830915107115	0	0	1	0	0	0	0	0	0	0	0	0	0	1	60.0	0.0	-8.233641804900675	0.0	-6.311741264952538	0.7122486340844034	True	False	True	False	False	False	0.0	0.15425695932313196
chr3_46671967_C_G_b38	0.138481	4.430816798843313	4.204692619390966	0	0	0	0	0	0	0	0	0	0	0	1	0	1	60.0	1.0	3.154673840092105	0.0	-8.686966701174562	0.0	False	True	True	False	False	False	0.0	0.15425050985220795
chr3_46671967_C_G_b38	0.138481	4.430816798843313	4.204692619390966	0	0	0	0	0	0	0	0	0	0	0	1	0	1	60.0	1.0	3.154673840092105	0.0	-8.686966701174562	0.0	False	True	True	False	False	False	0.0	0.15425050985220795
chr3_46671967_C_G_b38	0.138481	4.430816798843313	4.204692619390966	0	0	0	0	0	0	0	0	0	0	0	1	0	1	60.0	1.0	3.154673840092105	0.0	-8.686966701174562	0.0	False	True	True	False	False	False	0.0	0.15425050985220795
chr3_46671967_C_G_b38	0.138481	4.430816798843313	4.204692619390966	0	0	0	0	0	0	0	0	0	0	0	1	0	1	60.0	1.0	3.154673840092105	0.0	-8.686966701174562	0.0	False	True	True	False	False	False	0.0	0.15425050985220795
chr4_143203339_G_A_b38	0.00645824	4.248495242049359	4.23410650459726	0	0	0	1	0	0	0	0	0	0	0	0	0	1	40.0	0.001	-2.0494307906724365	0.0	9.644180707453955	0.1604533508492878	True	False	True	False	False	False	0.0	0.1542489810353019
chr4_143203339_G_A_b38	0.00645824	4.248495242049359	4.23410650459726	0	0	0	1	0	0	0	0	0	0	0	0	0	1	40.0	0.001	-2.0494307906724365	0.0	9.644180707453955	0.1604533508492878	True	False	True	False	False	False	0.0	0.1542489810353019
chr4_143203339_G_A_b38	0.00165679	4.248495242049359	4.23410650459726	0	0	0	1	0	0	0	0	0	0	0	0	0	1	40.0	0.001	-2.0494307906724365	0.0	9.644180707453955	0.1604533508492878	True	False	True	False	False	False	0.0	0.1542489810353019
chr4_143203339_G_A_b38	0.00165679	4.248495242049359	4.23410650459726	0	0	0	1	0	0	0	0	0	0	0	0	0	1	40.0	0.001	-2.0494307906724365	0.0	9.644180707453955	0.1604533508492878	True	False	True	False	False	False	0.0	0.1542489810353019
chr4_143203339_G_A_b38	0.00645824	4.248495242049359	4.23410650459726	0	0	0	1	0	0	0	0	0	0	0	0	0	1	40.0	0.001	-2.0494307906724365	0.0	9.644180707453955	0.1604533508492878	True	False	True	False	False	False	0.0	0.1542489810353019
chr4_143203339_G_A_b38	0.00165679	4.248495242049359	4.23410650459726	0	0	0	1	0	0	0	0	0	0	0	0	0	1	40.0	0.001	-2.0494307906724365	0.0	9.644180707453955	0.1604533508492878	True	False	True	False	False	False	0.0	0.1542489810353019
chr11_4603164_T_C_b38	0.00926049	4.406719247264253	4.343805421853684	0	0	1	0	0	0	0	0	0	1	0	1	0	1	50.0	0.0	3.5290205975772126	0.0	0.6449140270600324	0.0	True	False	True	False	False	False	0.0	0.1542458001080332
chr11_4603164_T_C_b38	0.00926049	4.406719247264253	4.343805421853684	0	0	1	0	0	0	0	0	0	1	0	1	0	1	50.0	0.0	3.5290205975772126	0.0	0.6449140270600324	0.0	True	False	True	False	False	False	0.0	0.1542458001080332
chr11_4603164_T_C_b38	0.00926049	4.406719247264253	4.343805421853684	0	0	1	0	0	0	0	0	0	1	0	1	0	1	50.0	0.0	3.5290205975772126	0.0	0.6449140270600324	0.0	True	False	True	False	False	False	0.0	0.1542458001080332
chr4_48571021_T_C_b38	0.0501285	4.6443908991413725	4.6443908991413725	0	0	1	0	1	1	0	1	1	1	0	1	0	1	30.0	0.002	-5.668028927406102	0.976583867547097	0.7882938076033312	1.3244825185458566	True	False	True	False	False	False	0.0	0.15424465179313548
chr4_48571021_T_C_b38	0.0578406	4.6443908991413725	4.6443908991413725	0	0	1	0	1	1	0	1	1	1	0	1	0	1	30.0	0.002	-5.668028927406102	0.976583867547097	0.7882938076033312	1.3244825185458566	True	False	True	False	False	False	0.0	0.15424465179313548
chr15_52223041_C_T_b38	0.0975257	4.653960350157523	6.220590170099739	0	0	0	0	0	1	0	0	1	0	0	1	0	1	60.0	0.0	-2.106409879016572	1.2036808093405087	2.9058050309550367	3.251484286031797	True	False	True	False	False	False	0.0	0.1542414873845371
chr10_73400720_A_T_b38	0.0402096	4.430816798843313	4.418840607796598	0	0	0	0	0	0	0	0	0	0	0	1	0	1	60.0	0.0	-4.767181751681552	0.0	1.037657478819881	0.391996255102697	True	False	True	False	False	False	0.0	0.15424093889472387
chr10_73400720_A_T_b38	0.0402096	4.430816798843313	4.418840607796598	0	0	0	0	0	0	0	0	0	0	0	1	0	1	60.0	0.0	-4.767181751681552	0.0	1.037657478819881	0.391996255102697	True	False	True	False	False	False	0.0	0.15424093889472387
chr10_73400720_A_T_b38	0.0402096	4.430816798843313	4.418840607796598	0	0	0	0	0	0	0	0	0	0	0	1	0	1	60.0	0.0	-4.767181751681552	0.0	1.037657478819881	0.391996255102697	True	False	True	False	False	False	0.0	0.15424093889472387
chr10_73400720_A_T_b38	0.0402096	4.430816798843313	4.418840607796598	0	0	0	0	0	0	0	0	0	0	0	1	0	1	60.0	0.0	-4.767181751681552	0.0	1.037657478819881	0.391996255102697	True	False	True	False	False	False	0.0	0.15424093889472387
chr11_67647021_C_T_b38	0.00390474	5.365976015021851	3.7612001156935624	0	0	0	0	1	1	0	1	1	1	0	1	1	0	80.0	0.366	-6.427681826573286	0.0	6.968712121820843	8.042324377837232	False	True	True	False	False	False	0.9713	0.15423531360229933
chr11_67647021_C_T_b38	0.00390474	5.365976015021851	3.7612001156935624	0	0	0	0	1	1	0	1	1	1	0	1	1	0	80.0	0.366	-6.427681826573286	0.0	6.968712121820843	8.042324377837232	False	True	True	False	False	False	0.9713	0.15423531360229933
chr11_67647021_C_T_b38	0.00390474	5.365976015021851	3.7612001156935624	0	0	0	0	1	1	0	1	1	1	0	1	1	0	80.0	0.366	-6.427681826573286	0.0	6.968712121820843	8.042324377837232	False	True	True	False	False	False	0.9713	0.15423531360229933
chr11_67647021_C_T_b38	0.00390474	5.365976015021851	3.7612001156935624	0	0	0	0	1	1	0	1	1	1	0	1	1	0	80.0	0.366	-6.427681826573286	0.0	6.968712121820843	8.042324377837232	False	True	True	False	False	False	0.9713	0.15423531360229933
chr1_150555239_C_T_b38	0.00715179	5.25227342804663	5.247024072160486	0	0	0	0	0	0	0	1	0	1	0	1	0	1	80.0	0.0	-4.847834287257094	0.8443506860720751	6.716723757046111	0.48124172774709706	True	False	True	False	False	False	0.0	0.15423321356072794
chr1_150555239_C_T_b38	0.00496579	5.25227342804663	5.247024072160486	0	0	0	0	0	0	0	1	0	1	0	1	0	1	80.0	0.0	-4.847834287257094	0.8443506860720751	6.716723757046111	0.48124172774709706	True	False	True	False	False	False	0.0	0.15423321356072794
chr1_150555239_C_T_b38	0.00715179	5.25227342804663	5.247024072160486	0	0	0	0	0	0	0	1	0	1	0	1	0	1	80.0	0.0	-4.847834287257094	0.8443506860720751	6.716723757046111	0.48124172774709706	True	False	True	False	False	False	0.0	0.15423321356072794
chr1_150555239_C_T_b38	0.00715179	5.25227342804663	5.247024072160486	0	0	0	0	0	0	0	1	0	1	0	1	0	1	80.0	0.0	-4.847834287257094	0.8443506860720751	6.716723757046111	0.48124172774709706	True	False	True	False	False	False	0.0	0.15423321356072794
chr1_150555239_C_T_b38	0.00715179	5.25227342804663	5.247024072160486	0	0	0	0	0	0	0	1	0	1	0	1	0	1	80.0	0.0	-4.847834287257094	0.8443506860720751	6.716723757046111	0.48124172774709706	True	False	True	False	False	False	0.0	0.15423321356072794
chr1_150555239_C_T_b38	0.00715179	5.25227342804663	5.247024072160486	0	0	0	0	0	0	0	1	0	1	0	1	0	1	80.0	0.0	-4.847834287257094	0.8443506860720751	6.716723757046111	0.48124172774709706	True	False	True	False	False	False	0.0	0.15423321356072794
chr1_150555239_C_T_b38	0.00715179	5.25227342804663	5.247024072160486	0	0	0	0	0	0	0	1	0	1	0	1	0	1	80.0	0.0	-4.847834287257094	0.8443506860720751	6.716723757046111	0.48124172774709706	True	False	True	False	False	False	0.0	0.15423321356072794
chr1_150555239_C_T_b38	0.00496579	5.25227342804663	5.247024072160486	0	0	0	0	0	0	0	1	0	1	0	1	0	1	80.0	0.0	-4.847834287257094	0.8443506860720751	6.716723757046111	0.48124172774709706	True	False	True	False	False	False	0.0	0.15423321356072794
chr1_150555239_C_T_b38	0.00715179	5.25227342804663	5.247024072160486	0	0	0	0	0	0	0	1	0	1	0	1	0	1	80.0	0.0	-4.847834287257094	0.8443506860720751	6.716723757046111	0.48124172774709706	True	False	True	False	False	False	0.0	0.15423321356072794
chr1_150555239_C_T_b38	0.00715179	5.25227342804663	5.247024072160486	0	0	0	0	0	0	0	1	0	1	0	1	0	1	80.0	0.0	-4.847834287257094	0.8443506860720751	6.716723757046111	0.48124172774709706	True	False	True	False	False	False	0.0	0.15423321356072794
chr1_150555239_C_T_b38	0.00496579	5.25227342804663	5.247024072160486	0	0	0	0	0	0	0	1	0	1	0	1	0	1	80.0	0.0	-4.847834287257094	0.8443506860720751	6.716723757046111	0.48124172774709706	True	False	True	False	False	False	0.0	0.15423321356072794
chr1_150555239_C_T_b38	0.00496579	5.25227342804663	5.247024072160486	0	0	0	0	0	0	0	1	0	1	0	1	0	1	80.0	0.0	-4.847834287257094	0.8443506860720751	6.716723757046111	0.48124172774709706	True	False	True	False	False	False	0.0	0.15423321356072794
chr1_150555239_C_T_b38	0.00496579	5.25227342804663	5.247024072160486	0	0	0	0	0	0	0	1	0	1	0	1	0	1	80.0	0.0	-4.847834287257094	0.8443506860720751	6.716723757046111	0.48124172774709706	True	False	True	False	False	False	0.0	0.15423321356072794
chr1_150555239_C_T_b38	0.00496579	5.25227342804663	5.247024072160486	0	0	0	0	0	0	0	1	0	1	0	1	0	1	80.0	0.0	-4.847834287257094	0.8443506860720751	6.716723757046111	0.48124172774709706	True	False	True	False	False	False	0.0	0.15423321356072794
chr1_150555239_C_T_b38	0.00496579	5.25227342804663	5.247024072160486	0	0	0	0	0	0	0	1	0	1	0	1	0	1	80.0	0.0	-4.847834287257094	0.8443506860720751	6.716723757046111	0.48124172774709706	True	False	True	False	False	False	0.0	0.15423321356072794
chr1_150555239_C_T_b38	0.00496579	5.25227342804663	5.247024072160486	0	0	0	0	0	0	0	1	0	1	0	1	0	1	80.0	0.0	-4.847834287257094	0.8443506860720751	6.716723757046111	0.48124172774709706	True	False	True	False	False	False	0.0	0.15423321356072794
chr3_52807204_G_A_b38	0.0595547	4.605170185988092	4.605170185988092	0	0	0	1	0	0	0	0	0	0	0	1	0	1	60.0	0.0	-0.0862218759604783	6.354502178418039	0.3067775230017204	5.9401214207826385	True	False	True	False	False	False	0.0	0.15423168862877012
chr3_52807204_G_A_b38	0.0595547	4.605170185988092	4.605170185988092	0	0	0	1	0	0	0	0	0	0	0	1	0	1	60.0	0.0	-0.0862218759604783	6.354502178418039	0.3067775230017204	5.9401214207826385	True	False	True	False	False	False	0.0	0.15423168862877012
chr3_52807204_G_A_b38	0.0595547	4.605170185988092	4.605170185988092	0	0	0	1	0	0	0	0	0	0	0	1	0	1	60.0	0.0	-0.0862218759604783	6.354502178418039	0.3067775230017204	5.9401214207826385	True	False	True	False	False	False	0.0	0.15423168862877012
chr3_52807204_G_A_b38	0.0595547	4.605170185988092	4.605170185988092	0	0	0	1	0	0	0	0	0	0	0	1	0	1	60.0	0.0	-0.0862218759604783	6.354502178418039	0.3067775230017204	5.9401214207826385	True	False	True	False	False	False	0.0	0.15423168862877012
chr3_52807204_G_A_b38	0.0595547	4.605170185988092	4.605170185988092	0	0	0	1	0	0	0	0	0	0	0	1	0	1	60.0	0.0	-0.0862218759604783	6.354502178418039	0.3067775230017204	5.9401214207826385	True	False	True	False	False	False	0.0	0.15423168862877012
chr3_52807204_G_A_b38	0.0595547	4.605170185988092	4.605170185988092	0	0	0	1	0	0	0	0	0	0	0	1	0	1	60.0	0.0	-0.0862218759604783	6.354502178418039	0.3067775230017204	5.9401214207826385	True	False	True	False	False	False	0.0	0.15423168862877012
chr3_52807204_G_A_b38	0.0595547	4.605170185988092	4.605170185988092	0	0	0	1	0	0	0	0	0	0	0	1	0	1	60.0	0.0	-0.0862218759604783	6.354502178418039	0.3067775230017204	5.9401214207826385	True	False	True	False	False	False	0.0	0.15423168862877012
chr17_77094281_G_A_b38	0.00981827	5.365976015021851	5.267858159063328	0	0	0	0	0	1	0	0	1	1	0	1	0	1	60.0	0.116	-2.657253045612064	4.195666150128657	3.6856397510403056	2.895840719777752	False	True	True	False	False	False	0.0	0.15423067610430757
chr3_174441133_G_C_b38	0.0829195	4.624972813284271	4.624972813284271	0	0	0	0	1	1	1	1	1	1	0	1	0	0	60.0	0.0	-9.815006284149876	5.177756818736759	4.397786253664158	1.0147707219473219	True	False	True	False	False	False	0.0	0.15422918280951567
chr2_113235808_C_G_b38	0.0214549	5.424950017481403	5.424950017481403	0	0	0	0	1	1	1	1	1	1	1	1	0	0	70.0	0.0	0.8023977564628886	0.0	9.314061279854217	0.0	True	False	True	False	False	False	0.0	0.15422681359476492
chr2_113235808_C_G_b38	0.0214549	5.424950017481403	5.424950017481403	0	0	0	0	1	1	1	1	1	1	1	1	0	0	70.0	0.0	0.8023977564628886	0.0	9.314061279854217	0.0	True	False	True	False	False	False	0.0	0.15422681359476492
chr12_121903191_G_A_b38	0.157932	4.442651256490317	4.442651256490317	0	0	1	0	0	1	0	0	1	0	0	1	0	1	30.0	0.0	-5.109078057679908	3.019271278057727	4.739703986341695	1.4650758708338145	True	False	True	False	False	False	0.0	0.154226032777706
chr12_121903191_G_A_b38	0.157932	4.442651256490317	4.442651256490317	0	0	1	0	0	1	0	0	1	0	0	1	0	1	30.0	0.0	-5.109078057679908	3.019271278057727	4.739703986341695	1.4650758708338145	True	False	True	False	False	False	0.0	0.154226032777706
chr6_31355900_C_T_b38	0.00316618	5.093750200806762	5.940171252720432	0	0	1	0	0	1	1	1	1	1	0	1	0	0	50.0	0.0	-3.28088896248682	1.1866814744773304	9.806627976843828	1.5813378824069417	False	True	True	False	False	False	0.0	0.15422350643457838
chr20_31554587_C_T_b38	0.392363	5.075173815233827	0.0	0	0	0	1	0	0	0	0	0	1	0	1	0	1	60.0	0.0	4.8616656767502375	6.827796083604625	-3.741391681256197	0.0	False	True	True	False	False	False	0.0	0.15421919251013422
chr20_31554587_C_T_b38	0.392363	5.075173815233827	0.0	0	0	0	1	0	0	0	0	0	1	0	1	0	1	60.0	0.0	4.8616656767502375	6.827796083604625	-3.741391681256197	0.0	False	True	True	False	False	False	0.0	0.15421919251013422
chr16_77208138_G_A_b38	0.010104	4.290459441148391	4.276666119016055	0	0	0	0	1	0	0	0	0	0	0	0	0	1	60.0	0.0	-0.986332657667806	3.7312151762686487	6.547312687298394	0.0	True	False	True	False	False	False	0.0	0.1542191123354836
chr16_77208138_G_A_b38	0.010104	4.290459441148391	4.276666119016055	0	0	0	0	1	0	0	0	0	0	0	0	0	1	60.0	0.0	-0.986332657667806	3.7312151762686487	6.547312687298394	0.0	True	False	True	False	False	False	0.0	0.1542191123354836
chr9_35100471_T_C_b38	0.12082	4.852030263919617	4.844187086458591	0	0	0	0	0	0	0	0	0	0	1	1	0	1	40.0	0.0	-6.268415704604431	0.0	9.479247965335915	1.4312477434860327	True	False	True	False	False	False	0.0	0.1542187757106613
chr9_35100471_T_C_b38	0.12082	4.852030263919617	4.844187086458591	0	0	0	0	0	0	0	0	0	0	1	1	0	1	40.0	0.0	-6.268415704604431	0.0	9.479247965335915	1.4312477434860327	True	False	True	False	False	False	0.0	0.1542187757106613
chr9_35100471_T_C_b38	0.12082	4.852030263919617	4.844187086458591	0	0	0	0	0	0	0	0	0	0	1	1	0	1	40.0	0.0	-6.268415704604431	0.0	9.479247965335915	1.4312477434860327	True	False	True	False	False	False	0.0	0.1542187757106613
chr9_35100471_T_C_b38	0.12082	4.852030263919617	4.844187086458591	0	0	0	0	0	0	0	0	0	0	1	1	0	1	40.0	0.0	-6.268415704604431	0.0	9.479247965335915	1.4312477434860327	True	False	True	False	False	False	0.0	0.1542187757106613
chr3_123116385_T_C_b38	0.104947	4.477336814478207	4.477336814478207	0	1	1	1	0	0	0	1	0	0	0	1	0	1	40.0	0.0	7.725431628668296	0.0	-0.996593579549078	0.0	True	False	True	False	False	False	0.0	0.15421676566231307
chr3_123116385_T_C_b38	0.271416	4.477336814478207	4.477336814478207	0	1	1	1	0	0	0	1	0	0	0	1	0	1	40.0	0.0	7.725431628668296	0.0	-0.996593579549078	0.0	True	False	True	False	False	False	0.0	0.15421676566231307
chr15_66308916_G_T_b38	0.0491735	4.290459441148391	4.290459441148391	0	0	0	0	0	0	0	0	0	0	0	1	0	1	40.0	0.0	3.7996903275849214	8.8834729516376	2.730962926956849	2.414390661152204	True	False	True	False	False	False	0.0	0.15421465416709032
chr15_66308916_G_T_b38	0.0146756	4.290459441148391	4.290459441148391	0	0	0	0	0	0	0	0	0	0	0	1	0	1	40.0	0.0	3.7996903275849214	8.8834729516376	2.730962926956849	2.414390661152204	True	False	True	False	False	False	0.0	0.15421465416709032
chr7_103574493_T_C_b38	0.021758	4.07753744390572	5.272999558563747	0	0	1	0	0	0	0	0	0	0	0	1	0	1	30.0	0.0	-3.430071401639033	0.0	2.1248152402722766	0.0	True	False	True	False	False	False	0.0	0.15421098266263789
chr15_99118127_A_G_b38	0.00186579	5.247024072160486	8.392310009269547	0	0	0	1	0	1	0	0	1	1	0	1	0	1	60.0	0.0	5.060176116984962	8.443205824380394	7.116256644275303	0.628139324653354	True	False	True	False	False	False	0.0	0.1542109745714655
chr6_30672547_T_C_b38	0.00480778	4.465908118654584	4.477336814478207	0	0	0	0	1	1	1	1	1	1	0	1	0	0	40.0	0.0	-4.377382952661552	1.1248683991093325	7.711919721680758	0.0	True	False	True	False	False	False	0.0	0.15421039920034849
chr6_30672547_T_C_b38	0.00480778	4.465908118654584	4.477336814478207	0	0	0	0	1	1	1	1	1	1	0	1	0	0	40.0	0.0	-4.377382952661552	1.1248683991093325	7.711919721680758	0.0	True	False	True	False	False	False	0.0	0.15421039920034849
chr6_30672547_T_C_b38	0.00480778	4.465908118654584	4.477336814478207	0	0	0	0	1	1	1	1	1	1	0	1	0	0	40.0	0.0	-4.377382952661552	1.1248683991093325	7.711919721680758	0.0	True	False	True	False	False	False	0.0	0.15421039920034849
chr1_161074593_T_C_b38	0.0282856	5.117993812416755	2.8903717578961645	0	0	1	0	0	1	0	1	1	1	0	1	0	1	60.0	0.0	8.209731188458472	0.0	-1.6534441033279563	0.0	True	False	True	False	False	False	0.0	0.15420688836732527
chr1_161074593_T_C_b38	0.0282856	5.117993812416755	2.8903717578961645	0	0	1	0	0	1	0	1	1	1	0	1	0	1	60.0	0.0	8.209731188458472	0.0	-1.6534441033279563	0.0	True	False	True	False	False	False	0.0	0.15420688836732527
chr1_161074593_T_C_b38	0.0282856	5.117993812416755	2.8903717578961645	0	0	1	0	0	1	0	1	1	1	0	1	0	1	60.0	0.0	8.209731188458472	0.0	-1.6534441033279563	0.0	True	False	True	False	False	False	0.0	0.15420688836732527
chr10_99387963_C_T_b38	0.036688	4.969813299576001	3.713572066704308	1	0	1	0	0	1	0	0	1	1	0	0	0	0	60.0	0.858	-10.856304712815042	0.0	6.670451111997821	0.0	False	True	True	False	False	False	0.0	0.15420496761568978
chr10_99387963_C_T_b38	0.036688	4.969813299576001	3.713572066704308	1	0	1	0	0	1	0	0	1	1	0	0	0	0	60.0	0.858	-10.856304712815042	0.0	6.670451111997821	0.0	False	True	True	False	False	False	0.0	0.15420496761568978
chr1_150826636_A_C_b38	0.0013718	0.0	2.995732273553991	0	0	0	1	0	0	0	0	0	0	0	1	0	1	20.0	0.169	-6.374608881798892	0.0	12.284619497193711	0.15238541787863902	True	False	False	False	False	True	0.0	0.15420186329285152
chr5_1060570_G_A_b38	0.0210886	4.787491742782046	4.787491742782046	0	1	0	0	0	0	0	0	0	0	0	1	0	1	80.0	0.0	-10.572002276627757	0.5203068770840726	7.14616441243831	0.0	True	False	True	False	False	False	0.0	0.15420169336999306
chr5_1060570_G_A_b38	0.0210886	4.787491742782046	4.787491742782046	0	1	0	0	0	0	0	0	0	0	0	1	0	1	80.0	0.0	-10.572002276627757	0.5203068770840726	7.14616441243831	0.0	True	False	True	False	False	False	0.0	0.15420169336999306
chr5_1060570_G_A_b38	0.0210886	4.787491742782046	4.787491742782046	0	1	0	0	0	0	0	0	0	0	0	1	0	1	80.0	0.0	-10.572002276627757	0.5203068770840726	7.14616441243831	0.0	True	False	True	False	False	False	0.0	0.15420169336999306
chr8_1952944_G_C_b38	0.0358855	4.770684624465665	4.770684624465665	0	0	0	1	0	1	0	0	1	1	0	1	0	1	40.0	0.0	-2.802644275160651	0.0	10.285663902840682	0.7456289831054619	True	False	True	False	False	False	0.0	0.1541958015035507
chr9_133353473_G_A_b38	0.100852	5.6240175061873385	5.62040086571715	0	0	0	0	0	1	0	1	1	1	1	1	0	1	60.0	0.0	-10.857190662953778	0.0	-1.4870427536605035	0.0	True	False	True	False	False	False	0.0	0.15419247618351806
chr9_133353473_G_A_b38	0.100852	5.6240175061873385	5.62040086571715	0	0	0	0	0	1	0	1	1	1	1	1	0	1	60.0	0.0	-10.857190662953778	0.0	-1.4870427536605035	0.0	True	False	True	False	False	False	0.0	0.15419247618351806
chr9_133353473_G_A_b38	0.100852	5.6240175061873385	5.62040086571715	0	0	0	0	0	1	0	1	1	1	1	1	0	1	60.0	0.0	-10.857190662953778	0.0	-1.4870427536605035	0.0	True	False	True	False	False	False	0.0	0.15419247618351806
chr9_133353473_G_A_b38	0.100852	5.6240175061873385	5.62040086571715	0	0	0	0	0	1	0	1	1	1	1	1	0	1	60.0	0.0	-10.857190662953778	0.0	-1.4870427536605035	0.0	True	False	True	False	False	False	0.0	0.15419247618351806
chr2_101698300_C_T_b38	0.0241081	5.476463551931511	5.099866427824199	0	0	0	0	1	1	1	1	1	1	1	1	1	0	80.0	0.0	-3.7275602343283545	0.0	0.9449935677142918	0.06429640650200952	True	False	True	False	False	False	0.0	0.15419139213764227
chr2_101698300_C_T_b38	0.0241081	5.476463551931511	5.099866427824199	0	0	0	0	1	1	1	1	1	1	1	1	1	0	80.0	0.0	-3.7275602343283545	0.0	0.9449935677142918	0.06429640650200952	True	False	True	False	False	False	0.0	0.15419139213764227
chr2_101698300_C_T_b38	0.0241081	5.476463551931511	5.099866427824199	0	0	0	0	1	1	1	1	1	1	1	1	1	0	80.0	0.0	-3.7275602343283545	0.0	0.9449935677142918	0.06429640650200952	True	False	True	False	False	False	0.0	0.15419139213764227
chr19_2833866_G_A_b38	0.00686456	5.225746673713202	5.231108616854587	0	0	0	1	0	0	0	1	0	0	0	1	0	1	60.0	0.0	-7.67023921098653	1.5394878463629826	3.152605512618514	1.4444937772233573	False	True	True	False	False	False	0.0	0.15418586859602734
chr19_2833866_G_A_b38	0.0447708	5.225746673713202	5.231108616854587	0	0	0	1	0	0	0	1	0	0	0	1	0	1	60.0	0.0	-7.67023921098653	1.5394878463629826	3.152605512618514	1.4444937772233573	False	True	True	False	False	False	0.0	0.15418586859602734
chr19_2833866_G_A_b38	0.072795	5.225746673713202	5.231108616854587	0	0	0	1	0	0	0	1	0	0	0	1	0	1	60.0	0.0	-7.67023921098653	1.5394878463629826	3.152605512618514	1.4444937772233573	False	True	True	False	False	False	0.0	0.15418586859602734
chr19_2833866_G_A_b38	0.00686456	5.225746673713202	5.231108616854587	0	0	0	1	0	0	0	1	0	0	0	1	0	1	60.0	0.0	-7.67023921098653	1.5394878463629826	3.152605512618514	1.4444937772233573	False	True	True	False	False	False	0.0	0.15418586859602734
chr19_2833866_G_A_b38	0.00686456	5.225746673713202	5.231108616854587	0	0	0	1	0	0	0	1	0	0	0	1	0	1	60.0	0.0	-7.67023921098653	1.5394878463629826	3.152605512618514	1.4444937772233573	False	True	True	False	False	False	0.0	0.15418586859602734
chr19_2833866_G_A_b38	0.0447708	5.225746673713202	5.231108616854587	0	0	0	1	0	0	0	1	0	0	0	1	0	1	60.0	0.0	-7.67023921098653	1.5394878463629826	3.152605512618514	1.4444937772233573	False	True	True	False	False	False	0.0	0.15418586859602734
chr19_2833866_G_A_b38	0.072795	5.225746673713202	5.231108616854587	0	0	0	1	0	0	0	1	0	0	0	1	0	1	60.0	0.0	-7.67023921098653	1.5394878463629826	3.152605512618514	1.4444937772233573	False	True	True	False	False	False	0.0	0.15418586859602734
chr19_2833866_G_A_b38	0.072795	5.225746673713202	5.231108616854587	0	0	0	1	0	0	0	1	0	0	0	1	0	1	60.0	0.0	-7.67023921098653	1.5394878463629826	3.152605512618514	1.4444937772233573	False	True	True	False	False	False	0.0	0.15418586859602734
chr19_2833866_G_A_b38	0.0447708	5.225746673713202	5.231108616854587	0	0	0	1	0	0	0	1	0	0	0	1	0	1	60.0	0.0	-7.67023921098653	1.5394878463629826	3.152605512618514	1.4444937772233573	False	True	True	False	False	False	0.0	0.15418586859602734
chr19_2833866_G_A_b38	0.072795	5.225746673713202	5.231108616854587	0	0	0	1	0	0	0	1	0	0	0	1	0	1	60.0	0.0	-7.67023921098653	1.5394878463629826	3.152605512618514	1.4444937772233573	False	True	True	False	False	False	0.0	0.15418586859602734
chr19_2833866_G_A_b38	0.00686456	5.225746673713202	5.231108616854587	0	0	0	1	0	0	0	1	0	0	0	1	0	1	60.0	0.0	-7.67023921098653	1.5394878463629826	3.152605512618514	1.4444937772233573	False	True	True	False	False	False	0.0	0.15418586859602734
chr19_2833866_G_A_b38	0.0447708	5.225746673713202	5.231108616854587	0	0	0	1	0	0	0	1	0	0	0	1	0	1	60.0	0.0	-7.67023921098653	1.5394878463629826	3.152605512618514	1.4444937772233573	False	True	True	False	False	False	0.0	0.15418586859602734
chr8_132752075_G_A_b38	0.00811687	4.3694478524670215	4.3694478524670215	0	0	0	1	0	1	0	0	1	0	0	0	0	0	40.0	0.005	-3.787514667585448	0.0	8.939906473640676	0.0	True	False	True	False	False	False	0.0	0.15418295694312664
chr8_132752075_G_A_b38	0.00811687	4.3694478524670215	4.3694478524670215	0	0	0	1	0	1	0	0	1	0	0	0	0	0	40.0	0.005	-3.787514667585448	0.0	8.939906473640676	0.0	True	False	True	False	False	False	0.0	0.15418295694312664
chr22_19974403_G_A_b38	0.0181992	5.10594547390058	4.836281906951478	0	0	0	1	1	1	0	1	1	1	0	1	0	1	60.0	0.0	0.9211782006615924	0.0	0.6034571921209846	1.1279293218824122	True	False	True	False	False	False	0.0	0.15418076310842677
chr22_19974403_G_A_b38	0.0163847	5.10594547390058	4.836281906951478	0	0	0	1	1	1	0	1	1	1	0	1	0	1	60.0	0.0	0.9211782006615924	0.0	0.6034571921209846	1.1279293218824122	True	False	True	False	False	False	0.0	0.15418076310842677
chr22_19974403_G_A_b38	0.0181992	5.10594547390058	4.836281906951478	0	0	0	1	1	1	0	1	1	1	0	1	0	1	60.0	0.0	0.9211782006615924	0.0	0.6034571921209846	1.1279293218824122	True	False	True	False	False	False	0.0	0.15418076310842677
chr22_19974403_G_A_b38	0.0163847	5.10594547390058	4.836281906951478	0	0	0	1	1	1	0	1	1	1	0	1	0	1	60.0	0.0	0.9211782006615924	0.0	0.6034571921209846	1.1279293218824122	True	False	True	False	False	False	0.0	0.15418076310842677
chr22_19974403_G_A_b38	0.0163847	5.10594547390058	4.836281906951478	0	0	0	1	1	1	0	1	1	1	0	1	0	1	60.0	0.0	0.9211782006615924	0.0	0.6034571921209846	1.1279293218824122	True	False	True	False	False	False	0.0	0.15418076310842677
chr22_19974403_G_A_b38	0.0163847	5.10594547390058	4.836281906951478	0	0	0	1	1	1	0	1	1	1	0	1	0	1	60.0	0.0	0.9211782006615924	0.0	0.6034571921209846	1.1279293218824122	True	False	True	False	False	False	0.0	0.15418076310842677
chr22_19974403_G_A_b38	0.0163847	5.10594547390058	4.836281906951478	0	0	0	1	1	1	0	1	1	1	0	1	0	1	60.0	0.0	0.9211782006615924	0.0	0.6034571921209846	1.1279293218824122	True	False	True	False	False	False	0.0	0.15418076310842677
chr22_19974403_G_A_b38	0.0163847	5.10594547390058	4.836281906951478	0	0	0	1	1	1	0	1	1	1	0	1	0	1	60.0	0.0	0.9211782006615924	0.0	0.6034571921209846	1.1279293218824122	True	False	True	False	False	False	0.0	0.15418076310842677
chr22_19974403_G_A_b38	0.0163847	5.10594547390058	4.836281906951478	0	0	0	1	1	1	0	1	1	1	0	1	0	1	60.0	0.0	0.9211782006615924	0.0	0.6034571921209846	1.1279293218824122	True	False	True	False	False	False	0.0	0.15418076310842677
chr22_19974403_G_A_b38	0.0181992	5.10594547390058	4.836281906951478	0	0	0	1	1	1	0	1	1	1	0	1	0	1	60.0	0.0	0.9211782006615924	0.0	0.6034571921209846	1.1279293218824122	True	False	True	False	False	False	0.0	0.15418076310842677
chr22_19974403_G_A_b38	0.0163847	5.10594547390058	4.836281906951478	0	0	0	1	1	1	0	1	1	1	0	1	0	1	60.0	0.0	0.9211782006615924	0.0	0.6034571921209846	1.1279293218824122	True	False	True	False	False	False	0.0	0.15418076310842677
chr22_19974403_G_A_b38	0.0181992	5.10594547390058	4.836281906951478	0	0	0	1	1	1	0	1	1	1	0	1	0	1	60.0	0.0	0.9211782006615924	0.0	0.6034571921209846	1.1279293218824122	True	False	True	False	False	False	0.0	0.15418076310842677
chr22_19974403_G_A_b38	0.0181992	5.10594547390058	4.836281906951478	0	0	0	1	1	1	0	1	1	1	0	1	0	1	60.0	0.0	0.9211782006615924	0.0	0.6034571921209846	1.1279293218824122	True	False	True	False	False	False	0.0	0.15418076310842677
chr22_19974403_G_A_b38	0.0181992	5.10594547390058	4.836281906951478	0	0	0	1	1	1	0	1	1	1	0	1	0	1	60.0	0.0	0.9211782006615924	0.0	0.6034571921209846	1.1279293218824122	True	False	True	False	False	False	0.0	0.15418076310842677
chr22_19974403_G_A_b38	0.0181992	5.10594547390058	4.836281906951478	0	0	0	1	1	1	0	1	1	1	0	1	0	1	60.0	0.0	0.9211782006615924	0.0	0.6034571921209846	1.1279293218824122	True	False	True	False	False	False	0.0	0.15418076310842677
chr22_19974403_G_A_b38	0.0181992	5.10594547390058	4.836281906951478	0	0	0	1	1	1	0	1	1	1	0	1	0	1	60.0	0.0	0.9211782006615924	0.0	0.6034571921209846	1.1279293218824122	True	False	True	False	False	False	0.0	0.15418076310842677
chr8_23320106_C_A_b38	0.00276458	5.402677381872279	4.007333185232471	0	0	1	1	1	1	0	1	1	1	0	1	0	1	70.0	0.0	1.8860268234417823	1.0635440425354596	2.3845432490265	0.0	True	False	True	False	False	False	0.0	0.15418006368654144
chr8_23320106_C_A_b38	0.00151278	5.402677381872279	4.007333185232471	0	0	1	1	1	1	0	1	1	1	0	1	0	1	70.0	0.0	1.8860268234417823	1.0635440425354596	2.3845432490265	0.0	True	False	True	False	False	False	0.0	0.15418006368654144
chr8_23320106_C_A_b38	0.00151278	5.402677381872279	4.007333185232471	0	0	1	1	1	1	0	1	1	1	0	1	0	1	70.0	0.0	1.8860268234417823	1.0635440425354596	2.3845432490265	0.0	True	False	True	False	False	False	0.0	0.15418006368654144
chr8_23320106_C_A_b38	0.00151278	5.402677381872279	4.007333185232471	0	0	1	1	1	1	0	1	1	1	0	1	0	1	70.0	0.0	1.8860268234417823	1.0635440425354596	2.3845432490265	0.0	True	False	True	False	False	False	0.0	0.15418006368654144
chr8_23320106_C_A_b38	0.00276458	5.402677381872279	4.007333185232471	0	0	1	1	1	1	0	1	1	1	0	1	0	1	70.0	0.0	1.8860268234417823	1.0635440425354596	2.3845432490265	0.0	True	False	True	False	False	False	0.0	0.15418006368654144
chr8_23320106_C_A_b38	0.00276458	5.402677381872279	4.007333185232471	0	0	1	1	1	1	0	1	1	1	0	1	0	1	70.0	0.0	1.8860268234417823	1.0635440425354596	2.3845432490265	0.0	True	False	True	False	False	False	0.0	0.15418006368654144
chr5_9226998_T_A_b38	0.0523489	3.4657359027997265	3.4657359027997265	0	0	0	0	0	0	0	0	0	0	0	0	0	0	0.0	0.009	-15.52341368758964	0.0	8.903902931621133	0.0	True	False	True	False	False	False	0.0	0.15417950969355806
chr9_137479123_C_G_b38	0.0275195	4.7535901911063645	4.7535901911063645	1	0	0	1	1	1	0	1	1	1	0	1	0	0	70.0	1.0	0.0356172661971232	1.1091865416871376	-1.492373573832232	0.0	False	True	True	False	False	False	0.0	0.15417842530057885
chr9_137479123_C_G_b38	0.0684202	4.7535901911063645	4.7535901911063645	1	0	0	1	1	1	0	1	1	1	0	1	0	0	70.0	1.0	0.0356172661971232	1.1091865416871376	-1.492373573832232	0.0	False	True	True	False	False	False	0.0	0.15417842530057885
chr1_16047089_C_T_b38	0.0478652	5.4680601411351315	6.056784013228625	0	0	1	0	1	1	0	1	1	1	1	1	0	0	60.0	0.0	-0.8169323174388187	0.5141159859188303	-1.4714849361414508	0.0	True	False	True	False	False	False	0.0	0.15417781467134334
chr1_16047089_C_T_b38	0.0478652	5.4680601411351315	6.056784013228625	0	0	1	0	1	1	0	1	1	1	1	1	0	0	60.0	0.0	-0.8169323174388187	0.5141159859188303	-1.4714849361414508	0.0	True	False	True	False	False	False	0.0	0.15417781467134334
chr11_134292972_G_A_b38	0.0902576	5.159055299214529	5.472270673671475	0	0	0	1	0	0	0	0	0	0	0	1	0	1	70.0	0.0	-5.937403550331975	0.5428383066881182	1.9277606479529863	0.24433828312238837	False	True	True	False	False	False	0.0	0.15417650360015678
chr11_134292972_G_A_b38	0.0902576	5.159055299214529	5.472270673671475	0	0	0	1	0	0	0	0	0	0	0	1	0	1	70.0	0.0	-5.937403550331975	0.5428383066881182	1.9277606479529863	0.24433828312238837	False	True	True	False	False	False	0.0	0.15417650360015678
chr8_117171260_G_A_b38	0.0472831	4.532599493153256	4.532599493153256	0	0	0	0	0	1	0	1	1	0	0	1	0	0	40.0	0.002	-4.465833544334219	6.277233008583164	-0.4588612158283283	0.0	True	False	True	False	False	False	0.0	0.15416827473603156
chr11_8912306_T_G_b38	0.0782426	5.429345628954441	4.990432586778736	0	0	1	1	0	1	0	0	1	1	1	1	0	0	30.0	0.673	0.9701114837434524	7.47355433700758	8.058983407971581	1.0746304632218937	True	False	True	False	False	False	0.0	0.1541561437685342
chr11_8912306_T_G_b38	0.0782426	5.429345628954441	4.990432586778736	0	0	1	1	0	1	0	0	1	1	1	1	0	0	30.0	0.673	0.9701114837434524	7.47355433700758	8.058983407971581	1.0746304632218937	True	False	True	False	False	False	0.0	0.1541561437685342
chr2_32703052_A_G_b38	0.0533204	4.890349128221754	4.890349128221754	0	0	1	1	0	1	0	0	1	0	0	1	0	1	20.0	0.0	9.6500673557589	13.934886510560148	5.437657072401265	0.0	True	False	True	False	False	False	0.0	0.15415398757813872
chr1_28273935_T_A_b38	0.0280367	4.663439094112067	4.653960350157523	0	0	0	1	0	0	0	1	0	0	0	1	0	1	40.0	0.018	-5.045762810334533	2.041319218577054	5.069391437478622	0.0	True	False	True	False	False	False	0.0	0.15415037184362515
chr1_28273935_T_A_b38	0.0280367	4.663439094112067	4.653960350157523	0	0	0	1	0	0	0	1	0	0	0	1	0	1	40.0	0.018	-5.045762810334533	2.041319218577054	5.069391437478622	0.0	True	False	True	False	False	False	0.0	0.15415037184362515
chr1_28273935_T_A_b38	0.0476587	4.663439094112067	4.653960350157523	0	0	0	1	0	0	0	1	0	0	0	1	0	1	40.0	0.018	-5.045762810334533	2.041319218577054	5.069391437478622	0.0	True	False	True	False	False	False	0.0	0.15415037184362515
chr1_28273935_T_A_b38	0.0280367	4.663439094112067	4.653960350157523	0	0	0	1	0	0	0	1	0	0	0	1	0	1	40.0	0.018	-5.045762810334533	2.041319218577054	5.069391437478622	0.0	True	False	True	False	False	False	0.0	0.15415037184362515
chr1_28273935_T_A_b38	0.0476587	4.663439094112067	4.653960350157523	0	0	0	1	0	0	0	1	0	0	0	1	0	1	40.0	0.018	-5.045762810334533	2.041319218577054	5.069391437478622	0.0	True	False	True	False	False	False	0.0	0.15415037184362515
chr1_28273935_T_A_b38	0.0280367	4.663439094112067	4.653960350157523	0	0	0	1	0	0	0	1	0	0	0	1	0	1	40.0	0.018	-5.045762810334533	2.041319218577054	5.069391437478622	0.0	True	False	True	False	False	False	0.0	0.15415037184362515
chr1_28273935_T_A_b38	0.0476587	4.663439094112067	4.653960350157523	0	0	0	1	0	0	0	1	0	0	0	1	0	1	40.0	0.018	-5.045762810334533	2.041319218577054	5.069391437478622	0.0	True	False	True	False	False	False	0.0	0.15415037184362515
chr1_28273935_T_A_b38	0.0476587	4.663439094112067	4.653960350157523	0	0	0	1	0	0	0	1	0	0	0	1	0	1	40.0	0.018	-5.045762810334533	2.041319218577054	5.069391437478622	0.0	True	False	True	False	False	False	0.0	0.15415037184362515
chr2_241337026_A_G_b38	0.91993	5.488937726156687	4.290459441148391	1	0	1	0	0	1	0	0	1	1	0	1	0	1	60.0	0.001	3.272330102117722	0.0	0.9205654713063822	0.0	False	True	True	False	False	False	0.0	0.15414945006044806
chr2_241337026_A_G_b38	0.91993	5.488937726156687	4.290459441148391	1	0	1	0	0	1	0	0	1	1	0	1	0	1	60.0	0.001	3.272330102117722	0.0	0.9205654713063822	0.0	False	True	True	False	False	False	0.0	0.15414945006044806
chr2_241337026_A_G_b38	0.91993	5.488937726156687	4.290459441148391	1	0	1	0	0	1	0	0	1	1	0	1	0	1	60.0	0.001	3.272330102117722	0.0	0.9205654713063822	0.0	False	True	True	False	False	False	0.0	0.15414945006044806
chr12_6452899_G_A_b38	0.0325759	5.1298987149230735	5.123963979403259	0	0	1	0	1	1	1	1	1	1	1	1	1	0	50.0	0.013	0.1675314536490762	0.0	1.7415740779820226	4.544867858934012	True	False	True	False	False	False	0.0	0.1541491376043215
chr11_129123540_A_G_b38	0.0411111	0.0	2.3978952727983707	0	0	0	1	0	0	0	0	0	0	0	1	0	1	20.0	0.947	1.9600625486439835	0.0	11.206574055091508	1.1627943332822142	True	False	False	False	False	True	0.0	0.15414432255923177
chr11_129123540_A_G_b38	0.169437	0.0	2.3978952727983707	0	0	0	1	0	0	0	0	0	0	0	1	0	1	20.0	0.947	1.9600625486439835	0.0	11.206574055091508	1.1627943332822142	True	False	False	False	False	True	0.0	0.15414432255923177
chr6_73797288_A_T_b38	0.0267252	4.477336814478207	8.408939605975984	0	0	1	0	1	1	0	0	1	1	0	1	0	1	40.0	0.0	-3.002305967624617	0.0	9.01416390161036	0.0	True	False	True	False	False	False	0.0	0.1541395575647926
chr11_13711854_C_T_b38	0.0217013	3.8501476017100584	3.8501476017100584	0	1	0	1	0	0	0	0	0	0	0	0	0	1	20.0	0.0	-3.974667639636817	0.0	2.010565366573552	0.9880448129125985	True	False	True	False	False	False	0.0	0.1541377016688096
chr11_13711854_C_T_b38	0.0217013	3.8501476017100584	3.8501476017100584	0	1	0	1	0	0	0	0	0	0	0	0	0	1	20.0	0.0	-3.974667639636817	0.0	2.010565366573552	0.9880448129125985	True	False	True	False	False	False	0.0	0.1541377016688096
chr11_13711854_C_T_b38	0.0217013	3.8501476017100584	3.8501476017100584	0	1	0	1	0	0	0	0	0	0	0	0	0	1	20.0	0.0	-3.974667639636817	0.0	2.010565366573552	0.9880448129125985	True	False	True	False	False	False	0.0	0.1541377016688096
chr17_54965756_G_A_b38	0.00431059	4.584967478670572	6.807934943699926	0	0	0	0	0	0	0	0	0	0	0	1	0	1	70.0	0.002	0.2774092315761685	0.0	3.965097863923369	1.3621330173171633	True	False	True	False	False	False	0.0	0.15413022467024629
chr17_54965756_G_A_b38	0.00431059	4.584967478670572	6.807934943699926	0	0	0	0	0	0	0	0	0	0	0	1	0	1	70.0	0.002	0.2774092315761685	0.0	3.965097863923369	1.3621330173171633	True	False	True	False	False	False	0.0	0.15413022467024629
chr17_54965756_G_A_b38	0.00431059	4.584967478670572	6.807934943699926	0	0	0	0	0	0	0	0	0	0	0	1	0	1	70.0	0.002	0.2774092315761685	0.0	3.965097863923369	1.3621330173171633	True	False	True	False	False	False	0.0	0.15413022467024629
chr12_56083910_A_T_b38	0.0167454	5.075173815233827	2.1972245773362196	0	0	0	1	0	1	0	0	1	1	0	1	0	1	60.0	0.0	1.444753177240326	6.673088355305549	2.0926837885443064	0.8810829274484462	True	False	True	False	False	False	0.0	0.15412854142954907
chr16_81897798_A_G_b38	0.00988724	4.3694478524670215	4.356708826689592	0	0	0	0	0	0	0	0	0	0	0	0	0	1	60.0	0.002	-1.515863439738873	0.0	3.4288060091397767	1.6890852137789663	True	False	True	False	False	False	0.0	0.15412630953637613
chr18_79451908_G_A_b38	0.0407311	5.4510384535657	5.4116460518550396	0	0	0	0	0	0	0	1	0	0	0	1	0	1	70.0	0.0	-1.8224554787910885	6.671405491903309	3.0199555865858656	6.011704151949644	False	True	True	False	False	False	0.0	0.1541226643708192
chr18_79451908_G_A_b38	0.0407311	5.4510384535657	5.4116460518550396	0	0	0	0	0	0	0	1	0	0	0	1	0	1	70.0	0.0	-1.8224554787910885	6.671405491903309	3.0199555865858656	6.011704151949644	False	True	True	False	False	False	0.0	0.1541226643708192
chr18_79451908_G_A_b38	0.0407311	5.4510384535657	5.4116460518550396	0	0	0	0	0	0	0	1	0	0	0	1	0	1	70.0	0.0	-1.8224554787910885	6.671405491903309	3.0199555865858656	6.011704151949644	False	True	True	False	False	False	0.0	0.1541226643708192
chr18_79451908_G_A_b38	0.0407311	5.4510384535657	5.4116460518550396	0	0	0	0	0	0	0	1	0	0	0	1	0	1	70.0	0.0	-1.8224554787910885	6.671405491903309	3.0199555865858656	6.011704151949644	False	True	True	False	False	False	0.0	0.1541226643708192
chr9_135771210_G_A_b38	0.0209867	4.7535901911063645	3.58351893845611	0	0	1	1	0	0	0	0	0	0	0	0	0	0	80.0	0.0	8.655806481891434	1.9085991009934764	-8.137465068064216	1.0179550640675217	True	False	True	False	False	False	0.0	0.15411788738945598
chr9_135771210_G_A_b38	0.0209867	4.7535901911063645	3.58351893845611	0	0	1	1	0	0	0	0	0	0	0	0	0	0	80.0	0.0	8.655806481891434	1.9085991009934764	-8.137465068064216	1.0179550640675217	True	False	True	False	False	False	0.0	0.15411788738945598
chr9_135771210_G_A_b38	0.0209867	4.7535901911063645	3.58351893845611	0	0	1	1	0	0	0	0	0	0	0	0	0	0	80.0	0.0	8.655806481891434	1.9085991009934764	-8.137465068064216	1.0179550640675217	True	False	True	False	False	False	0.0	0.15411788738945598
chr12_103938446_C_T_b38	0.016446	4.672828834461906	2.6390573296152584	0	1	1	0	0	1	0	1	1	0	0	1	0	1	20.0	0.01	-21.58457882966689	9.311001702436812	0.947643058274842	0.0	False	True	True	False	False	False	0.0	0.15410845754477795
chr12_103938446_C_T_b38	0.014271	4.672828834461906	2.6390573296152584	0	1	1	0	0	1	0	1	1	0	0	1	0	1	20.0	0.01	-21.58457882966689	9.311001702436812	0.947643058274842	0.0	False	True	True	False	False	False	0.0	0.15410845754477795
chr6_7297841_T_A_b38	0.00756495	4.418840607796598	4.406719247264253	0	0	0	0	0	0	0	0	0	0	0	1	0	1	60.0	0.0	2.8259222191809763	0.0	5.428851568239338	0.0	True	False	True	False	False	False	0.0	0.15410044150097302
chr6_7297841_T_A_b38	0.00890612	4.418840607796598	4.406719247264253	0	0	0	0	0	0	0	0	0	0	0	1	0	1	60.0	0.0	2.8259222191809763	0.0	5.428851568239338	0.0	True	False	True	False	False	False	0.0	0.15410044150097302
chr6_7297841_T_A_b38	0.00890612	4.418840607796598	4.406719247264253	0	0	0	0	0	0	0	0	0	0	0	1	0	1	60.0	0.0	2.8259222191809763	0.0	5.428851568239338	0.0	True	False	True	False	False	False	0.0	0.15410044150097302
chr6_7297841_T_A_b38	0.00756495	4.418840607796598	4.406719247264253	0	0	0	0	0	0	0	0	0	0	0	1	0	1	60.0	0.0	2.8259222191809763	0.0	5.428851568239338	0.0	True	False	True	False	False	False	0.0	0.15410044150097302
chr6_7297841_T_A_b38	0.00756495	4.418840607796598	4.406719247264253	0	0	0	0	0	0	0	0	0	0	0	1	0	1	60.0	0.0	2.8259222191809763	0.0	5.428851568239338	0.0	True	False	True	False	False	False	0.0	0.15410044150097302
chr6_7297841_T_A_b38	0.00756495	4.418840607796598	4.406719247264253	0	0	0	0	0	0	0	0	0	0	0	1	0	1	60.0	0.0	2.8259222191809763	0.0	5.428851568239338	0.0	True	False	True	False	False	False	0.0	0.15410044150097302
chr6_7297841_T_A_b38	0.00890612	4.418840607796598	4.406719247264253	0	0	0	0	0	0	0	0	0	0	0	1	0	1	60.0	0.0	2.8259222191809763	0.0	5.428851568239338	0.0	True	False	True	False	False	False	0.0	0.15410044150097302
chr6_7297841_T_A_b38	0.00890612	4.418840607796598	4.406719247264253	0	0	0	0	0	0	0	0	0	0	0	1	0	1	60.0	0.0	2.8259222191809763	0.0	5.428851568239338	0.0	True	False	True	False	False	False	0.0	0.15410044150097302
chr2_232894174_G_T_b38	0.0949006	4.499809670330265	6.059123195581797	0	0	1	0	0	1	0	0	1	1	0	0	0	1	40.0	0.0	-6.443056435260028	0.0	3.8501762229125447	1.4527856106079184	True	False	True	False	False	False	0.0	0.1540975645970046
chr8_143926053_G_A_b38	0.0535879	5.135798437050262	5.135798437050262	0	0	0	0	0	0	0	1	0	0	0	1	0	1	80.0	0.0	-3.343226566797164	0.0	2.137272500491584	0.0	True	False	True	False	False	False	0.0	0.15409597708284886
chr8_143926053_G_A_b38	0.0535879	5.135798437050262	5.135798437050262	0	0	0	0	0	0	0	1	0	0	0	1	0	1	80.0	0.0	-3.343226566797164	0.0	2.137272500491584	0.0	True	False	True	False	False	False	0.0	0.15409597708284886
chr8_143926053_G_A_b38	0.0535879	5.135798437050262	5.135798437050262	0	0	0	0	0	0	0	1	0	0	0	1	0	1	80.0	0.0	-3.343226566797164	0.0	2.137272500491584	0.0	True	False	True	False	False	False	0.0	0.15409597708284886
chr8_143926053_G_A_b38	0.0535879	5.135798437050262	5.135798437050262	0	0	0	0	0	0	0	1	0	0	0	1	0	1	80.0	0.0	-3.343226566797164	0.0	2.137272500491584	0.0	True	False	True	False	False	False	0.0	0.15409597708284886
chr7_74043260_G_C_b38	0.121738	4.962844630259907	3.2188758248682006	1	0	1	1	1	1	0	1	1	1	0	1	1	0	60.0	0.0	-5.167300351354139	0.0	-2.198605874683011	0.19323126017910397	False	True	True	False	False	False	0.0	0.15409327611489584
chr7_74043260_G_C_b38	0.121738	4.962844630259907	3.2188758248682006	1	0	1	1	1	1	0	1	1	1	0	1	1	0	60.0	0.0	-5.167300351354139	0.0	-2.198605874683011	0.19323126017910397	False	True	True	False	False	False	0.0	0.15409327611489584
chr7_74043260_G_C_b38	0.121738	4.962844630259907	3.2188758248682006	1	0	1	1	1	1	0	1	1	1	0	1	1	0	60.0	0.0	-5.167300351354139	0.0	-2.198605874683011	0.19323126017910397	False	True	True	False	False	False	0.0	0.15409327611489584
chr7_74043260_G_C_b38	0.121738	4.962844630259907	3.2188758248682006	1	0	1	1	1	1	0	1	1	1	0	1	1	0	60.0	0.0	-5.167300351354139	0.0	-2.198605874683011	0.19323126017910397	False	True	True	False	False	False	0.0	0.15409327611489584
chr7_74043260_G_C_b38	0.121738	4.962844630259907	3.2188758248682006	1	0	1	1	1	1	0	1	1	1	0	1	1	0	60.0	0.0	-5.167300351354139	0.0	-2.198605874683011	0.19323126017910397	False	True	True	False	False	False	0.0	0.15409327611489584
chr7_74043260_G_C_b38	0.121738	4.962844630259907	3.2188758248682006	1	0	1	1	1	1	0	1	1	1	0	1	1	0	60.0	0.0	-5.167300351354139	0.0	-2.198605874683011	0.19323126017910397	False	True	True	False	False	False	0.0	0.15409327611489584
chr19_1062042_C_G_b38	0.0447406	4.875197323201151	4.867534450455582	0	0	0	0	0	0	0	0	0	1	0	1	0	1	70.0	0.0	-3.5509962805814097	0.0	8.417103604346494	0.0	True	False	True	False	False	False	0.0	0.15408747044795842
chr19_1062042_C_G_b38	0.0447406	4.875197323201151	4.867534450455582	0	0	0	0	0	0	0	0	0	1	0	1	0	1	70.0	0.0	-3.5509962805814097	0.0	8.417103604346494	0.0	True	False	True	False	False	False	0.0	0.15408747044795842
chr19_1062042_C_G_b38	0.0016574	4.875197323201151	4.867534450455582	0	0	0	0	0	0	0	0	0	1	0	1	0	1	70.0	0.0	-3.5509962805814097	0.0	8.417103604346494	0.0	True	False	True	False	False	False	0.0	0.15408747044795842
chr19_1062042_C_G_b38	0.0447406	4.875197323201151	4.867534450455582	0	0	0	0	0	0	0	0	0	1	0	1	0	1	70.0	0.0	-3.5509962805814097	0.0	8.417103604346494	0.0	True	False	True	False	False	False	0.0	0.15408747044795842
chr19_1062042_C_G_b38	0.0447406	4.875197323201151	4.867534450455582	0	0	0	0	0	0	0	0	0	1	0	1	0	1	70.0	0.0	-3.5509962805814097	0.0	8.417103604346494	0.0	True	False	True	False	False	False	0.0	0.15408747044795842
chr19_1062042_C_G_b38	0.0016574	4.875197323201151	4.867534450455582	0	0	0	0	0	0	0	0	0	1	0	1	0	1	70.0	0.0	-3.5509962805814097	0.0	8.417103604346494	0.0	True	False	True	False	False	False	0.0	0.15408747044795842
chr19_1062042_C_G_b38	0.0016574	4.875197323201151	4.867534450455582	0	0	0	0	0	0	0	0	0	1	0	1	0	1	70.0	0.0	-3.5509962805814097	0.0	8.417103604346494	0.0	True	False	True	False	False	False	0.0	0.15408747044795842
chr19_1062042_C_G_b38	0.0016574	4.875197323201151	4.867534450455582	0	0	0	0	0	0	0	0	0	1	0	1	0	1	70.0	0.0	-3.5509962805814097	0.0	8.417103604346494	0.0	True	False	True	False	False	False	0.0	0.15408747044795842
chr19_1062042_C_G_b38	0.0447406	4.875197323201151	4.867534450455582	0	0	0	0	0	0	0	0	0	1	0	1	0	1	70.0	0.0	-3.5509962805814097	0.0	8.417103604346494	0.0	True	False	True	False	False	False	0.0	0.15408747044795842
chr19_1062042_C_G_b38	0.0016574	4.875197323201151	4.867534450455582	0	0	0	0	0	0	0	0	0	1	0	1	0	1	70.0	0.0	-3.5509962805814097	0.0	8.417103604346494	0.0	True	False	True	False	False	False	0.0	0.15408747044795842
chr1_2487186_C_T_b38	0.157217	5.25227342804663	2.70805020110221	1	0	1	0	0	0	0	0	0	0	0	1	0	1	60.0	1.0	-3.736486642085628	0.0	2.6579259394627925	0.8087178843602061	False	True	True	False	False	False	0.0	0.15408739229478666
chr1_2487186_C_T_b38	0.0343286	5.25227342804663	2.70805020110221	1	0	1	0	0	0	0	0	0	0	0	1	0	1	60.0	1.0	-3.736486642085628	0.0	2.6579259394627925	0.8087178843602061	False	True	True	False	False	False	0.0	0.15408739229478666
chr1_2487186_C_T_b38	0.0343286	5.25227342804663	2.70805020110221	1	0	1	0	0	0	0	0	0	0	0	1	0	1	60.0	1.0	-3.736486642085628	0.0	2.6579259394627925	0.8087178843602061	False	True	True	False	False	False	0.0	0.15408739229478666
chr1_2487186_C_T_b38	0.157217	5.25227342804663	2.70805020110221	1	0	1	0	0	0	0	0	0	0	0	1	0	1	60.0	1.0	-3.736486642085628	0.0	2.6579259394627925	0.8087178843602061	False	True	True	False	False	False	0.0	0.15408739229478666
chr1_2487186_C_T_b38	0.0343286	5.25227342804663	2.70805020110221	1	0	1	0	0	0	0	0	0	0	0	1	0	1	60.0	1.0	-3.736486642085628	0.0	2.6579259394627925	0.8087178843602061	False	True	True	False	False	False	0.0	0.15408739229478666
chr1_2487186_C_T_b38	0.157217	5.25227342804663	2.70805020110221	1	0	1	0	0	0	0	0	0	0	0	1	0	1	60.0	1.0	-3.736486642085628	0.0	2.6579259394627925	0.8087178843602061	False	True	True	False	False	False	0.0	0.15408739229478666
chr19_3098289_C_T_b38	0.0961434	5.043425116919247	8.161375023197486	0	1	0	0	1	1	1	1	1	1	0	1	1	1	80.0	0.0	-3.4968753243690296	1.4097104536032958	1.019150130268109	0.7364786446249312	True	False	True	False	False	False	0.0	0.15408349301931887
chr11_57485389_C_T_b38	0.151843	4.997212273764115	4.997212273764115	0	0	0	1	0	1	0	0	1	0	1	1	0	1	40.0	0.0	2.8720419078871253	6.8970666214661485	-4.638824338232276	0.0	True	False	True	False	False	False	0.0	0.15408334587005762
chr11_57485389_C_T_b38	0.0430047	4.997212273764115	4.997212273764115	0	0	0	1	0	1	0	0	1	0	1	1	0	1	40.0	0.0	2.8720419078871253	6.8970666214661485	-4.638824338232276	0.0	True	False	True	False	False	False	0.0	0.15408334587005762
chr11_57485389_C_T_b38	0.01072	4.997212273764115	4.997212273764115	0	0	0	1	0	1	0	0	1	0	1	1	0	1	40.0	0.0	2.8720419078871253	6.8970666214661485	-4.638824338232276	0.0	True	False	True	False	False	False	0.0	0.15408334587005762
chr11_57485389_C_T_b38	0.0430047	4.997212273764115	4.997212273764115	0	0	0	1	0	1	0	0	1	0	1	1	0	1	40.0	0.0	2.8720419078871253	6.8970666214661485	-4.638824338232276	0.0	True	False	True	False	False	False	0.0	0.15408334587005762
chr11_57485389_C_T_b38	0.151843	4.997212273764115	4.997212273764115	0	0	0	1	0	1	0	0	1	0	1	1	0	1	40.0	0.0	2.8720419078871253	6.8970666214661485	-4.638824338232276	0.0	True	False	True	False	False	False	0.0	0.15408334587005762
chr11_57485389_C_T_b38	0.01072	4.997212273764115	4.997212273764115	0	0	0	1	0	1	0	0	1	0	1	1	0	1	40.0	0.0	2.8720419078871253	6.8970666214661485	-4.638824338232276	0.0	True	False	True	False	False	False	0.0	0.15408334587005762
chr18_50886949_T_C_b38	0.00528864	4.394449154672439	8.941414628006845	0	0	0	0	0	0	0	0	0	0	0	0	0	1	60.0	0.091	-6.799806524362255	1.2660445134645857	2.108368094344783	0.0	True	False	True	False	False	False		0.15408309222144334
chr22_41357055_G_A_b38	0.083216	4.812184355372417	4.804021044733257	0	0	1	0	0	0	0	0	0	1	0	1	0	1	60.0	0.001	-6.72959856208755	0.0	1.5864365874208346	3.564009370785307	True	False	True	False	False	False	0.0	0.1540825924301692
chr22_41357055_G_A_b38	0.083216	4.812184355372417	4.804021044733257	0	0	1	0	0	0	0	0	0	1	0	1	0	1	60.0	0.001	-6.72959856208755	0.0	1.5864365874208346	3.564009370785307	True	False	True	False	False	False	0.0	0.1540825924301692
chr22_41357055_G_A_b38	0.083216	4.812184355372417	4.804021044733257	0	0	1	0	0	0	0	0	0	1	0	1	0	1	60.0	0.001	-6.72959856208755	0.0	1.5864365874208346	3.564009370785307	True	False	True	False	False	False	0.0	0.1540825924301692
chr17_32738438_A_T_b38	0.0582646	3.9889840465642745	3.9889840465642745	0	1	0	1	0	0	0	0	0	0	0	0	0	1	30.0	0.06	-3.4315360818297163	4.143763512785736	1.0193360456209248	1.0074329211075366	True	False	True	False	False	False	0.0	0.154080906968699
chr17_32738438_A_T_b38	0.0269252	3.9889840465642745	3.9889840465642745	0	1	0	1	0	0	0	0	0	0	0	0	0	1	30.0	0.06	-3.4315360818297163	4.143763512785736	1.0193360456209248	1.0074329211075366	True	False	True	False	False	False	0.0	0.154080906968699
chr2_191684942_C_T_b38	0.0132267	5.700443573390687	4.204692619390966	1	0	0	0	0	1	0	0	1	1	0	1	0	1	60.0	0.0	0.9560298461164024	0.0	6.841777546665142	0.6817944726164455	False	True	True	False	False	False	0.0	0.15407913405660098
chr2_191684942_C_T_b38	0.0132267	5.700443573390687	4.204692619390966	1	0	0	0	0	1	0	0	1	1	0	1	0	1	60.0	0.0	0.9560298461164024	0.0	6.841777546665142	0.6817944726164455	False	True	True	False	False	False	0.0	0.15407913405660098
chr2_191684942_C_T_b38	0.0132267	5.700443573390687	4.204692619390966	1	0	0	0	0	1	0	0	1	1	0	1	0	1	60.0	0.0	0.9560298461164024	0.0	6.841777546665142	0.6817944726164455	False	True	True	False	False	False	0.0	0.15407913405660098
chr2_191684942_C_T_b38	0.0132267	5.700443573390687	4.204692619390966	1	0	0	0	0	1	0	0	1	1	0	1	0	1	60.0	0.0	0.9560298461164024	0.0	6.841777546665142	0.6817944726164455	False	True	True	False	False	False	0.0	0.15407913405660098
chr7_107204249_C_T_b38	0.00131782	4.969813299576001	6.429719478039138	0	0	0	1	0	1	0	1	1	0	0	1	0	1	60.0	0.0	-3.844095259110464	0.0	-4.064147959933457	0.0	True	False	True	False	False	False	0.0	0.15407845991857982
chr7_107204249_C_T_b38	0.00131782	4.969813299576001	6.429719478039138	0	0	0	1	0	1	0	1	1	0	0	1	0	1	60.0	0.0	-3.844095259110464	0.0	-4.064147959933457	0.0	True	False	True	False	False	False	0.0	0.15407845991857982
chr7_107204249_C_T_b38	0.00131782	4.969813299576001	6.429719478039138	0	0	0	1	0	1	0	1	1	0	0	1	0	1	60.0	0.0	-3.844095259110464	0.0	-4.064147959933457	0.0	True	False	True	False	False	False	0.0	0.15407845991857982
chr15_68335673_G_T_b38	0.0326639	4.955827057601261	3.1780538303479458	0	0	0	1	0	1	0	0	1	1	0	1	0	0	80.0	0.0	-3.608920649728379	0.0	-12.379372925358638	1.183825934323787	True	False	True	False	False	False	0.0	0.15407242848419303
chr15_68335673_G_T_b38	0.0326639	4.955827057601261	3.1780538303479458	0	0	0	1	0	1	0	0	1	1	0	1	0	0	80.0	0.0	-3.608920649728379	0.0	-12.379372925358638	1.183825934323787	True	False	True	False	False	False	0.0	0.15407242848419303
chr17_1771311_T_C_b38	0.239803	4.718498871295094	4.852030263919617	0	0	0	0	0	1	0	0	1	1	0	1	0	1	60.0	0.0	-6.59909882848604	0.0	-0.5221948701129548	0.0	True	False	True	False	False	False	0.0	0.15406473226959866
chr17_1771311_T_C_b38	0.239803	4.718498871295094	4.852030263919617	0	0	0	0	0	1	0	0	1	1	0	1	0	1	60.0	0.0	-6.59909882848604	0.0	-0.5221948701129548	0.0	True	False	True	False	False	False	0.0	0.15406473226959866
chr17_1771311_T_C_b38	0.239803	4.718498871295094	4.852030263919617	0	0	0	0	0	1	0	0	1	1	0	1	0	1	60.0	0.0	-6.59909882848604	0.0	-0.5221948701129548	0.0	True	False	True	False	False	False	0.0	0.15406473226959866
chr11_86007620_A_C_b38	0.0176267	3.6375861597263857	3.6375861597263857	0	1	0	1	0	1	0	0	1	0	0	0	0	1	0.0	0.0	-9.447218831010114	5.858815359783852	6.936207101299971	0.0	True	False	True	False	False	False	0.0	0.15406069563626873
chr19_11513361_G_C_b38	0.134919	4.356708826689592	4.356708826689592	0	1	0	0	0	1	0	0	1	0	0	1	0	1	40.0	0.0	-13.993366912813231	0.0	0.1966523778347522	0.5951721212761356	True	False	True	False	False	False	0.0	0.1540588079156678
chr11_6482345_G_A_b38	0.248687	5.707110264748875	5.71042701737487	1	1	0	0	0	1	1	0	1	1	1	1	0	0	60.0	1.0	-11.054848180527712	13.737523080814594	4.8021924476343045	1.6663102463915394	False	True	True	False	False	False	0.0	0.1540569447836867
chr11_6482345_G_A_b38	0.248687	5.707110264748875	5.71042701737487	1	1	0	0	0	1	1	0	1	1	1	1	0	0	60.0	1.0	-11.054848180527712	13.737523080814594	4.8021924476343045	1.6663102463915394	False	True	True	False	False	False	0.0	0.1540569447836867
chr11_6482345_G_A_b38	0.248687	5.707110264748875	5.71042701737487	1	1	0	0	0	1	1	0	1	1	1	1	0	0	60.0	1.0	-11.054848180527712	13.737523080814594	4.8021924476343045	1.6663102463915394	False	True	True	False	False	False	0.0	0.1540569447836867
chr11_6482345_G_A_b38	0.248687	5.707110264748875	5.71042701737487	1	1	0	0	0	1	1	0	1	1	1	1	0	0	60.0	1.0	-11.054848180527712	13.737523080814594	4.8021924476343045	1.6663102463915394	False	True	True	False	False	False	0.0	0.1540569447836867
chr11_6482345_G_A_b38	0.248687	5.707110264748875	5.71042701737487	1	1	0	0	0	1	1	0	1	1	1	1	0	0	60.0	1.0	-11.054848180527712	13.737523080814594	4.8021924476343045	1.6663102463915394	False	True	True	False	False	False	0.0	0.1540569447836867
chr11_6482345_G_A_b38	0.346024	5.707110264748875	5.71042701737487	1	1	0	0	0	1	1	0	1	1	1	1	0	0	60.0	1.0	-11.054848180527712	13.737523080814594	4.8021924476343045	1.6663102463915394	False	True	True	False	False	False	0.0	0.1540569447836867
chr11_6482345_G_A_b38	0.346024	5.707110264748875	5.71042701737487	1	1	0	0	0	1	1	0	1	1	1	1	0	0	60.0	1.0	-11.054848180527712	13.737523080814594	4.8021924476343045	1.6663102463915394	False	True	True	False	False	False	0.0	0.1540569447836867
chr11_6482345_G_A_b38	0.248687	5.707110264748875	5.71042701737487	1	1	0	0	0	1	1	0	1	1	1	1	0	0	60.0	1.0	-11.054848180527712	13.737523080814594	4.8021924476343045	1.6663102463915394	False	True	True	False	False	False	0.0	0.1540569447836867
chr11_6482345_G_A_b38	0.346024	5.707110264748875	5.71042701737487	1	1	0	0	0	1	1	0	1	1	1	1	0	0	60.0	1.0	-11.054848180527712	13.737523080814594	4.8021924476343045	1.6663102463915394	False	True	True	False	False	False	0.0	0.1540569447836867
chr11_6482345_G_A_b38	0.346024	5.707110264748875	5.71042701737487	1	1	0	0	0	1	1	0	1	1	1	1	0	0	60.0	1.0	-11.054848180527712	13.737523080814594	4.8021924476343045	1.6663102463915394	False	True	True	False	False	False	0.0	0.1540569447836867
chr11_6482345_G_A_b38	0.346024	5.707110264748875	5.71042701737487	1	1	0	0	0	1	1	0	1	1	1	1	0	0	60.0	1.0	-11.054848180527712	13.737523080814594	4.8021924476343045	1.6663102463915394	False	True	True	False	False	False	0.0	0.1540569447836867
chr11_6482345_G_A_b38	0.346024	5.707110264748875	5.71042701737487	1	1	0	0	0	1	1	0	1	1	1	1	0	0	60.0	1.0	-11.054848180527712	13.737523080814594	4.8021924476343045	1.6663102463915394	False	True	True	False	False	False	0.0	0.1540569447836867
chr19_7931021_G_A_b38	0.02911	5.123963979403259	4.762173934797756	0	0	0	0	0	1	0	0	1	1	0	1	0	1	80.0	0.003	3.970592361807868	0.014923128252406	0.2432288615463065	0.0	True	False	True	False	False	False	0.0	0.1540482374455095
chr19_7931021_G_A_b38	0.02911	5.123963979403259	4.762173934797756	0	0	0	0	0	1	0	0	1	1	0	1	0	1	80.0	0.003	3.970592361807868	0.014923128252406	0.2432288615463065	0.0	True	False	True	False	False	False	0.0	0.1540482374455095
chr19_7931021_G_A_b38	0.190661	5.123963979403259	4.762173934797756	0	0	0	0	0	1	0	0	1	1	0	1	0	1	80.0	0.003	3.970592361807868	0.014923128252406	0.2432288615463065	0.0	True	False	True	False	False	False	0.0	0.1540482374455095
chr19_7931021_G_A_b38	0.02911	5.123963979403259	4.762173934797756	0	0	0	0	0	1	0	0	1	1	0	1	0	1	80.0	0.003	3.970592361807868	0.014923128252406	0.2432288615463065	0.0	True	False	True	False	False	False	0.0	0.1540482374455095
chr19_7931021_G_A_b38	0.190661	5.123963979403259	4.762173934797756	0	0	0	0	0	1	0	0	1	1	0	1	0	1	80.0	0.003	3.970592361807868	0.014923128252406	0.2432288615463065	0.0	True	False	True	False	False	False	0.0	0.1540482374455095
chr19_7931021_G_A_b38	0.190661	5.123963979403259	4.762173934797756	0	0	0	0	0	1	0	0	1	1	0	1	0	1	80.0	0.003	3.970592361807868	0.014923128252406	0.2432288615463065	0.0	True	False	True	False	False	False	0.0	0.1540482374455095
chr19_7931021_G_A_b38	0.190661	5.123963979403259	4.762173934797756	0	0	0	0	0	1	0	0	1	1	0	1	0	1	80.0	0.003	3.970592361807868	0.014923128252406	0.2432288615463065	0.0	True	False	True	False	False	False	0.0	0.1540482374455095
chr19_7931021_G_A_b38	0.02911	5.123963979403259	4.762173934797756	0	0	0	0	0	1	0	0	1	1	0	1	0	1	80.0	0.003	3.970592361807868	0.014923128252406	0.2432288615463065	0.0	True	False	True	False	False	False	0.0	0.1540482374455095
chr22_50219995_T_C_b38	0.0566772	5.863631175598097	3.044522437723423	0	0	0	1	0	1	0	1	1	1	0	1	0	1	70.0	0.002	-17.634029787804508	8.176845209054516	9.377210200447998	0.0	False	True	True	False	False	False	0.0	0.15404570070210993
chr22_50219995_T_C_b38	0.0566772	5.863631175598097	3.044522437723423	0	0	0	1	0	1	0	1	1	1	0	1	0	1	70.0	0.002	-17.634029787804508	8.176845209054516	9.377210200447998	0.0	False	True	True	False	False	False	0.0	0.15404570070210993
chr22_50219995_T_C_b38	0.0566772	5.863631175598097	3.044522437723423	0	0	0	1	0	1	0	1	1	1	0	1	0	1	70.0	0.002	-17.634029787804508	8.176845209054516	9.377210200447998	0.0	False	True	True	False	False	False	0.0	0.15404570070210993
chr22_50219995_T_C_b38	0.0566772	5.863631175598097	3.044522437723423	0	0	0	1	0	1	0	1	1	1	0	1	0	1	70.0	0.002	-17.634029787804508	8.176845209054516	9.377210200447998	0.0	False	True	True	False	False	False	0.0	0.15404570070210993
chr22_50219995_T_C_b38	0.0566772	5.863631175598097	3.044522437723423	0	0	0	1	0	1	0	1	1	1	0	1	0	1	70.0	0.002	-17.634029787804508	8.176845209054516	9.377210200447998	0.0	False	True	True	False	False	False	0.0	0.15404570070210993
chr22_50219995_T_C_b38	0.0566772	5.863631175598097	3.044522437723423	0	0	0	1	0	1	0	1	1	1	0	1	0	1	70.0	0.002	-17.634029787804508	8.176845209054516	9.377210200447998	0.0	False	True	True	False	False	False	0.0	0.15404570070210993
chr22_50219995_T_C_b38	0.0566772	5.863631175598097	3.044522437723423	0	0	0	1	0	1	0	1	1	1	0	1	0	1	70.0	0.002	-17.634029787804508	8.176845209054516	9.377210200447998	0.0	False	True	True	False	False	False	0.0	0.15404570070210993
chr22_50219995_T_C_b38	0.0566772	5.863631175598097	3.044522437723423	0	0	0	1	0	1	0	1	1	1	0	1	0	1	70.0	0.002	-17.634029787804508	8.176845209054516	9.377210200447998	0.0	False	True	True	False	False	False	0.0	0.15404570070210993
chr22_50219995_T_C_b38	0.0566772	5.863631175598097	3.044522437723423	0	0	0	1	0	1	0	1	1	1	0	1	0	1	70.0	0.002	-17.634029787804508	8.176845209054516	9.377210200447998	0.0	False	True	True	False	False	False	0.0	0.15404570070210993
chr9_6533940_T_C_b38	0.015234	4.852030263919617	4.844187086458591	0	0	0	0	0	0	0	0	0	0	1	0	0	1	60.0	0.007	-5.4010058886381	0.0	-0.4040048636736841	0.0	True	False	True	False	False	False	0.0	0.15403958435531542
chr9_6533940_T_C_b38	0.015234	4.852030263919617	4.844187086458591	0	0	0	0	0	0	0	0	0	0	1	0	0	1	60.0	0.007	-5.4010058886381	0.0	-0.4040048636736841	0.0	True	False	True	False	False	False	0.0	0.15403958435531542
chr9_6533940_T_C_b38	0.015234	4.852030263919617	4.844187086458591	0	0	0	0	0	0	0	0	0	0	1	0	0	1	60.0	0.007	-5.4010058886381	0.0	-0.4040048636736841	0.0	True	False	True	False	False	False	0.0	0.15403958435531542
chr17_77213734_G_C_b38	0.113782	5.493061443340548	3.4965075614664802	1	0	0	0	1	1	0	0	1	1	0	1	0	1	70.0	0.001	-5.087142552317009	0.0	10.048849246701486	2.0260305287871176	False	True	True	False	False	False	0.0	0.15403493779425062
chr17_77213734_G_C_b38	0.113782	5.493061443340548	3.4965075614664802	1	0	0	0	1	1	0	0	1	1	0	1	0	1	70.0	0.001	-5.087142552317009	0.0	10.048849246701486	2.0260305287871176	False	True	True	False	False	False	0.0	0.15403493779425062
chr2_36522391_A_G_b38	0.0417413	4.3694478524670215	4.3694478524670215	0	0	1	0	0	0	0	0	0	0	0	1	0	1	20.0	0.914	0.2797090242973654	13.884134867823132	2.055808460203565	0.0	True	False	True	False	False	False	0.0	0.15403300247673357
chr14_23470877_A_G_b38	0.601333	4.61512051684126	3.367295829986474	0	0	0	0	0	1	0	0	1	1	1	1	0	1	20.0	0.0	-6.567632228457353	9.257277034631237	6.706674410341975	0.0	True	False	True	False	False	False	0.0	0.15403061964144105
chr14_23470877_A_G_b38	0.601333	4.61512051684126	3.367295829986474	0	0	0	0	0	1	0	0	1	1	1	1	0	1	20.0	0.0	-6.567632228457353	9.257277034631237	6.706674410341975	0.0	True	False	True	False	False	False	0.0	0.15403061964144105
chr14_23470877_A_G_b38	0.00317659	4.61512051684126	3.367295829986474	0	0	0	0	0	1	0	0	1	1	1	1	0	1	20.0	0.0	-6.567632228457353	9.257277034631237	6.706674410341975	0.0	True	False	True	False	False	False	0.0	0.15403061964144105
chr14_23470877_A_G_b38	0.586617	4.61512051684126	3.367295829986474	0	0	0	0	0	1	0	0	1	1	1	1	0	1	20.0	0.0	-6.567632228457353	9.257277034631237	6.706674410341975	0.0	True	False	True	False	False	False	0.0	0.15403061964144105
chr14_23470877_A_G_b38	0.586617	4.61512051684126	3.367295829986474	0	0	0	0	0	1	0	0	1	1	1	1	0	1	20.0	0.0	-6.567632228457353	9.257277034631237	6.706674410341975	0.0	True	False	True	False	False	False	0.0	0.15403061964144105
chr14_23470877_A_G_b38	0.00317659	4.61512051684126	3.367295829986474	0	0	0	0	0	1	0	0	1	1	1	1	0	1	20.0	0.0	-6.567632228457353	9.257277034631237	6.706674410341975	0.0	True	False	True	False	False	False	0.0	0.15403061964144105
chr14_23470877_A_G_b38	0.586617	4.61512051684126	3.367295829986474	0	0	0	0	0	1	0	0	1	1	1	1	0	1	20.0	0.0	-6.567632228457353	9.257277034631237	6.706674410341975	0.0	True	False	True	False	False	False	0.0	0.15403061964144105
chr14_23470877_A_G_b38	0.586617	4.61512051684126	3.367295829986474	0	0	0	0	0	1	0	0	1	1	1	1	0	1	20.0	0.0	-6.567632228457353	9.257277034631237	6.706674410341975	0.0	True	False	True	False	False	False	0.0	0.15403061964144105
chr14_23470877_A_G_b38	0.601333	4.61512051684126	3.367295829986474	0	0	0	0	0	1	0	0	1	1	1	1	0	1	20.0	0.0	-6.567632228457353	9.257277034631237	6.706674410341975	0.0	True	False	True	False	False	False	0.0	0.15403061964144105
chr14_23470877_A_G_b38	0.00317659	4.61512051684126	3.367295829986474	0	0	0	0	0	1	0	0	1	1	1	1	0	1	20.0	0.0	-6.567632228457353	9.257277034631237	6.706674410341975	0.0	True	False	True	False	False	False	0.0	0.15403061964144105
chr14_23470877_A_G_b38	0.00317659	4.61512051684126	3.367295829986474	0	0	0	0	0	1	0	0	1	1	1	1	0	1	20.0	0.0	-6.567632228457353	9.257277034631237	6.706674410341975	0.0	True	False	True	False	False	False	0.0	0.15403061964144105
chr14_23470877_A_G_b38	0.601333	4.61512051684126	3.367295829986474	0	0	0	0	0	1	0	0	1	1	1	1	0	1	20.0	0.0	-6.567632228457353	9.257277034631237	6.706674410341975	0.0	True	False	True	False	False	False	0.0	0.15403061964144105
chr14_23470877_A_G_b38	0.601333	4.61512051684126	3.367295829986474	0	0	0	0	0	1	0	0	1	1	1	1	0	1	20.0	0.0	-6.567632228457353	9.257277034631237	6.706674410341975	0.0	True	False	True	False	False	False	0.0	0.15403061964144105
chr14_23470877_A_G_b38	0.00317659	4.61512051684126	3.367295829986474	0	0	0	0	0	1	0	0	1	1	1	1	0	1	20.0	0.0	-6.567632228457353	9.257277034631237	6.706674410341975	0.0	True	False	True	False	False	False	0.0	0.15403061964144105
chr14_23470877_A_G_b38	0.586617	4.61512051684126	3.367295829986474	0	0	0	0	0	1	0	0	1	1	1	1	0	1	20.0	0.0	-6.567632228457353	9.257277034631237	6.706674410341975	0.0	True	False	True	False	False	False	0.0	0.15403061964144105
chr22_50080294_A_G_b38	0.0110761	4.6443908991413725	3.912023005428146	0	0	0	0	1	1	0	0	1	1	0	1	0	0	70.0	0.0	-2.949981359860925	0.0	-0.2303481417774264	0.0	True	False	True	False	False	False	0.0	0.15402299297832228
chr22_50080294_A_G_b38	0.0110761	4.6443908991413725	3.912023005428146	0	0	0	0	1	1	0	0	1	1	0	1	0	0	70.0	0.0	-2.949981359860925	0.0	-0.2303481417774264	0.0	True	False	True	False	False	False	0.0	0.15402299297832228
chr22_50080294_A_G_b38	0.0417628	4.6443908991413725	3.912023005428146	0	0	0	0	1	1	0	0	1	1	0	1	0	0	70.0	0.0	-2.949981359860925	0.0	-0.2303481417774264	0.0	True	False	True	False	False	False	0.0	0.15402299297832228
chr22_50080294_A_G_b38	0.0417628	4.6443908991413725	3.912023005428146	0	0	0	0	1	1	0	0	1	1	0	1	0	0	70.0	0.0	-2.949981359860925	0.0	-0.2303481417774264	0.0	True	False	True	False	False	False	0.0	0.15402299297832228
chr17_81451999_G_A_b38	0.0013094	5.805134968916488	3.4011973816621555	0	0	0	0	0	0	0	0	0	0	1	1	0	1	70.0	0.0	-5.84925920432085	0.0	1.1906906423070254	1.5979297175227316	False	True	True	False	False	False	0.0	0.15402296298810164
chr17_81451999_G_A_b38	0.0013094	5.805134968916488	3.4011973816621555	0	0	0	0	0	0	0	0	0	0	1	1	0	1	70.0	0.0	-5.84925920432085	0.0	1.1906906423070254	1.5979297175227316	False	True	True	False	False	False	0.0	0.15402296298810164
chr17_81451999_G_A_b38	0.0013094	5.805134968916488	3.4011973816621555	0	0	0	0	0	0	0	0	0	0	1	1	0	1	70.0	0.0	-5.84925920432085	0.0	1.1906906423070254	1.5979297175227316	False	True	True	False	False	False	0.0	0.15402296298810164
chr2_159890289_T_C_b38	0.0206347	4.48863636973214	4.356708826689592	1	0	1	0	0	1	0	0	1	0	0	1	1	0	40.0	1.0	-8.615460284710686	0.0	4.441593179540753	0.701703349762226	False	True	True	False	False	False	0.0	0.15402191874397614
chr16_66749462_C_T_b38	0.0226366	5.0106352940962555	5.0106352940962555	0	0	1	0	0	1	0	0	1	1	0	1	0	1	50.0	0.371	-2.6748469185178267	0.0	5.901230176145091	0.0	True	False	True	False	False	False	0.0	0.15401777096215744
chr16_66749462_C_T_b38	0.0226366	5.0106352940962555	5.0106352940962555	0	0	1	0	0	1	0	0	1	1	0	1	0	1	50.0	0.371	-2.6748469185178267	0.0	5.901230176145091	0.0	True	False	True	False	False	False	0.0	0.15401777096215744
chr10_124829573_A_G_b38	0.179229	4.574710978503383	4.574710978503383	0	0	0	1	0	1	0	0	1	1	0	1	0	1	40.0	0.0	2.1963535134929097	2.7215826962044964	4.174584740836643	0.3512716899014734	True	False	True	False	False	False	0.0	0.1540174923163978
chr15_73751856_C_T_b38	0.0095682	5.075173815233827	5.075173815233827	0	0	1	1	1	1	0	1	1	1	0	1	1	0	60.0	0.0	-1.469105714397228	0.0	0.621055855723327	0.0	True	False	True	False	False	False	0.1959	0.1540173588882401
chr11_71485711_T_C_b38	0.10149	4.1588830833596715	4.1588830833596715	0	0	0	0	0	0	0	0	0	0	0	0	0	1	50.0	0.0	5.89779830931787	0.4892609394604275	1.9974972409595533	0.0	True	False	True	False	False	False	0.0	0.15401632655331046
chr11_71485711_T_C_b38	0.10149	4.1588830833596715	4.1588830833596715	0	0	0	0	0	0	0	0	0	0	0	0	0	1	50.0	0.0	5.89779830931787	0.4892609394604275	1.9974972409595533	0.0	True	False	True	False	False	False	0.0	0.15401632655331046
chr11_71485711_T_C_b38	0.10149	4.1588830833596715	4.1588830833596715	0	0	0	0	0	0	0	0	0	0	0	0	0	1	50.0	0.0	5.89779830931787	0.4892609394604275	1.9974972409595533	0.0	True	False	True	False	False	False	0.0	0.15401632655331046
chr11_71485711_T_C_b38	0.10149	4.1588830833596715	4.1588830833596715	0	0	0	0	0	0	0	0	0	0	0	0	0	1	50.0	0.0	5.89779830931787	0.4892609394604275	1.9974972409595533	0.0	True	False	True	False	False	False	0.0	0.15401632655331046
chr1_161056289_A_T_b38	0.0113823	4.605170185988092	4.59511985013459	0	0	0	0	0	1	0	0	1	1	0	1	0	1	50.0	0.0	-10.17965050394434	0.0	1.6066950286753183	0.0	True	False	True	False	False	False	0.0	0.15400892352689222
chr1_161056289_A_T_b38	0.0113823	4.605170185988092	4.59511985013459	0	0	0	0	0	1	0	0	1	1	0	1	0	1	50.0	0.0	-10.17965050394434	0.0	1.6066950286753183	0.0	True	False	True	False	False	False	0.0	0.15400892352689222
chr1_161056289_A_T_b38	0.0113823	4.605170185988092	4.59511985013459	0	0	0	0	0	1	0	0	1	1	0	1	0	1	50.0	0.0	-10.17965050394434	0.0	1.6066950286753183	0.0	True	False	True	False	False	False	0.0	0.15400892352689222
chr3_197751030_G_C_b38	0.036563	5.342334251964811	5.342334251964811	0	0	0	0	1	1	1	1	1	1	1	1	1	0	60.0	0.0	3.136935035145981	9.115059995438708	4.662819724168472	1.136197868098975	True	False	True	False	False	False	0.0	0.15399622496944718
chr3_197751030_G_C_b38	0.036563	5.342334251964811	5.342334251964811	0	0	0	0	1	1	1	1	1	1	1	1	1	0	60.0	0.0	3.136935035145981	9.115059995438708	4.662819724168472	1.136197868098975	True	False	True	False	False	False	0.0	0.15399622496944718
chr8_22614279_A_G_b38	0.0130942	5.236441962829949	3.58351893845611	1	1	0	0	0	0	0	0	0	0	0	1	0	1	60.0	0.0	-3.363161782840165	0.0	3.630951456111447	0.30100384511332834	False	True	True	False	False	False	0.0	0.1539951037301613
chr8_22614279_A_G_b38	0.0131386	5.236441962829949	3.58351893845611	1	1	0	0	0	0	0	0	0	0	0	1	0	1	60.0	0.0	-3.363161782840165	0.0	3.630951456111447	0.30100384511332834	False	True	True	False	False	False	0.0	0.1539951037301613
chr1_46658807_A_G_b38	0.0237208	4.2626798770413155	4.2626798770413155	0	0	1	0	0	0	0	0	0	0	0	0	0	1	50.0	0.0	3.019596626635066	0.0	-0.0612579674516453	0.0	True	False	True	False	False	False	0.0	0.1539930603255002
chr1_46658807_A_G_b38	0.0154158	4.2626798770413155	4.2626798770413155	0	0	1	0	0	0	0	0	0	0	0	0	0	1	50.0	0.0	3.019596626635066	0.0	-0.0612579674516453	0.0	True	False	True	False	False	False	0.0	0.1539930603255002
chr1_46658807_A_G_b38	0.0154158	4.2626798770413155	4.2626798770413155	0	0	1	0	0	0	0	0	0	0	0	0	0	1	50.0	0.0	3.019596626635066	0.0	-0.0612579674516453	0.0	True	False	True	False	False	False	0.0	0.1539930603255002
chr1_46658807_A_G_b38	0.0154158	4.2626798770413155	4.2626798770413155	0	0	1	0	0	0	0	0	0	0	0	0	0	1	50.0	0.0	3.019596626635066	0.0	-0.0612579674516453	0.0	True	False	True	False	False	False	0.0	0.1539930603255002
chr1_46658807_A_G_b38	0.0237208	4.2626798770413155	4.2626798770413155	0	0	1	0	0	0	0	0	0	0	0	0	0	1	50.0	0.0	3.019596626635066	0.0	-0.0612579674516453	0.0	True	False	True	False	False	False	0.0	0.1539930603255002
chr1_46658807_A_G_b38	0.0237208	4.2626798770413155	4.2626798770413155	0	0	1	0	0	0	0	0	0	0	0	0	0	1	50.0	0.0	3.019596626635066	0.0	-0.0612579674516453	0.0	True	False	True	False	False	False	0.0	0.1539930603255002
chr1_46658807_A_G_b38	0.0175154	4.2626798770413155	4.2626798770413155	0	0	1	0	0	0	0	0	0	0	0	0	0	1	50.0	0.0	3.019596626635066	0.0	-0.0612579674516453	0.0	True	False	True	False	False	False	0.0	0.1539930603255002
chr1_46658807_A_G_b38	0.0175154	4.2626798770413155	4.2626798770413155	0	0	1	0	0	0	0	0	0	0	0	0	0	1	50.0	0.0	3.019596626635066	0.0	-0.0612579674516453	0.0	True	False	True	False	False	False	0.0	0.1539930603255002
chr1_46658807_A_G_b38	0.0175154	4.2626798770413155	4.2626798770413155	0	0	1	0	0	0	0	0	0	0	0	0	0	1	50.0	0.0	3.019596626635066	0.0	-0.0612579674516453	0.0	True	False	True	False	False	False	0.0	0.1539930603255002
chr1_46658807_A_G_b38	0.0237208	4.2626798770413155	4.2626798770413155	0	0	1	0	0	0	0	0	0	0	0	0	0	1	50.0	0.0	3.019596626635066	0.0	-0.0612579674516453	0.0	True	False	True	False	False	False	0.0	0.1539930603255002
chr1_46658807_A_G_b38	0.0154158	4.2626798770413155	4.2626798770413155	0	0	1	0	0	0	0	0	0	0	0	0	0	1	50.0	0.0	3.019596626635066	0.0	-0.0612579674516453	0.0	True	False	True	False	False	False	0.0	0.1539930603255002
chr1_46658807_A_G_b38	0.0175154	4.2626798770413155	4.2626798770413155	0	0	1	0	0	0	0	0	0	0	0	0	0	1	50.0	0.0	3.019596626635066	0.0	-0.0612579674516453	0.0	True	False	True	False	False	False	0.0	0.1539930603255002
chr2_48514657_A_G_b38	0.0478448	4.07753744390572	4.060443010546419	0	0	0	0	1	1	0	0	1	1	0	1	0	1	20.0	0.0	6.988600692938015	0.3564392547720771	1.701691594234937	0.0	True	False	True	False	False	False	0.0	0.15399144177322172
chr2_48514657_A_G_b38	0.0478448	4.07753744390572	4.060443010546419	0	0	0	0	1	1	0	0	1	1	0	1	0	1	20.0	0.0	6.988600692938015	0.3564392547720771	1.701691594234937	0.0	True	False	True	False	False	False	0.0	0.15399144177322172
chr10_122570156_T_C_b38	0.0013584	0.0	1.791759469228055	0	0	0	0	0	0	0	0	0	0	0	1	0	0	50.0	0.145	-6.4730644408377165	0.0	10.06561703843132	0.718669549061616	True	False	False	False	False	True	0.0	0.1539872860728569
chr22_42519542_C_G_b38	0.00119345	5.153291594497779	5.147494476813453	0	0	0	0	0	1	1	1	1	1	0	1	0	0	80.0	0.0	-3.100148354310194	0.0	1.7050416029868174	0.0	True	False	True	False	False	False	0.0	0.15398591890107624
chr22_42519542_C_G_b38	0.0326343	5.153291594497779	5.147494476813453	0	0	0	0	0	1	1	1	1	1	0	1	0	0	80.0	0.0	-3.100148354310194	0.0	1.7050416029868174	0.0	True	False	True	False	False	False	0.0	0.15398591890107624
chr22_42519542_C_G_b38	0.00119345	5.153291594497779	5.147494476813453	0	0	0	0	0	1	1	1	1	1	0	1	0	0	80.0	0.0	-3.100148354310194	0.0	1.7050416029868174	0.0	True	False	True	False	False	False	0.0	0.15398591890107624
chr22_42519542_C_G_b38	0.00808541	5.153291594497779	5.147494476813453	0	0	0	0	0	1	1	1	1	1	0	1	0	0	80.0	0.0	-3.100148354310194	0.0	1.7050416029868174	0.0	True	False	True	False	False	False	0.0	0.15398591890107624
chr22_42519542_C_G_b38	0.00808541	5.153291594497779	5.147494476813453	0	0	0	0	0	1	1	1	1	1	0	1	0	0	80.0	0.0	-3.100148354310194	0.0	1.7050416029868174	0.0	True	False	True	False	False	False	0.0	0.15398591890107624
chr22_42519542_C_G_b38	0.0326343	5.153291594497779	5.147494476813453	0	0	0	0	0	1	1	1	1	1	0	1	0	0	80.0	0.0	-3.100148354310194	0.0	1.7050416029868174	0.0	True	False	True	False	False	False	0.0	0.15398591890107624
chr5_67004071_A_G_b38	0.00467385	5.429345628954441	6.3080984415095305	0	0	0	0	1	1	1	1	1	1	0	1	1	0	80.0	1.0	9.081545749040572	2.500303310074761	2.661414015202567	3.661742166786759	True	False	True	False	False	False	0.0	0.1539838574719688
chr10_119142102_G_T_b38	0.117306	5.0238805208462765	6.664409020350408	0	0	0	0	0	0	0	0	0	0	1	0	0	1	70.0	0.034	-1.007331666388458	0.0	2.7611402829612786	1.1430170021163732	True	False	True	False	False	False	0.0	0.1539833389447886
chr3_38374588_C_T_b38	0.0319706	4.465908118654584	4.465908118654584	0	1	0	0	1	0	0	0	0	0	0	1	0	1	60.0	0.002	-3.125258202466613	0.0	4.542849159590389	0.0	True	False	True	False	False	False	0.0	0.15398083962251938
chr3_38374588_C_T_b38	0.0806655	4.465908118654584	4.465908118654584	0	1	0	0	1	0	0	0	0	0	0	1	0	1	60.0	0.002	-3.125258202466613	0.0	4.542849159590389	0.0	True	False	True	False	False	False	0.0	0.15398083962251938
chr19_48474125_T_C_b38	0.0292274	5.3981627015177525	4.04305126783455	0	0	0	1	0	1	0	1	1	1	0	1	0	1	70.0	0.0	-8.377446808490012	0.0	-2.834429012977836	0.0	True	False	True	False	False	False	0.0	0.15397960532169544
chr19_48474125_T_C_b38	0.0292274	5.3981627015177525	4.04305126783455	0	0	0	1	0	1	0	1	1	1	0	1	0	1	70.0	0.0	-8.377446808490012	0.0	-2.834429012977836	0.0	True	False	True	False	False	False	0.0	0.15397960532169544
chr19_48474125_T_C_b38	0.0292274	5.3981627015177525	4.04305126783455	0	0	0	1	0	1	0	1	1	1	0	1	0	1	70.0	0.0	-8.377446808490012	0.0	-2.834429012977836	0.0	True	False	True	False	False	False	0.0	0.15397960532169544
chr19_48474125_T_C_b38	0.0292274	5.3981627015177525	4.04305126783455	0	0	0	1	0	1	0	1	1	1	0	1	0	1	70.0	0.0	-8.377446808490012	0.0	-2.834429012977836	0.0	True	False	True	False	False	False	0.0	0.15397960532169544
chr19_48474125_T_C_b38	0.0292274	5.3981627015177525	4.04305126783455	0	0	0	1	0	1	0	1	1	1	0	1	0	1	70.0	0.0	-8.377446808490012	0.0	-2.834429012977836	0.0	True	False	True	False	False	False	0.0	0.15397960532169544
chr19_48474125_T_C_b38	0.0292274	5.3981627015177525	4.04305126783455	0	0	0	1	0	1	0	1	1	1	0	1	0	1	70.0	0.0	-8.377446808490012	0.0	-2.834429012977836	0.0	True	False	True	False	False	False	0.0	0.15397960532169544
chr8_81815280_C_T_b38	0.0468311	4.74493212836325	4.74493212836325	1	0	1	0	0	0	0	0	0	1	0	1	0	1	20.0	0.0	-3.617982545237602	0.5279929859315606	1.7436261836293028	0.0	False	True	True	False	False	False		0.1539785249771203
chr19_41809765_C_T_b38	0.0111686	5.303304908059076	5.58724865840025	1	0	0	0	0	1	0	0	1	0	0	1	0	0	60.0	0.0	-3.842924675956776	0.0	8.859723379895414	0.61225646270033	False	True	True	False	False	False	0.0	0.1539739125224599
chr19_41809765_C_T_b38	0.0111686	5.303304908059076	5.58724865840025	1	0	0	0	0	1	0	0	1	0	0	1	0	0	60.0	0.0	-3.842924675956776	0.0	8.859723379895414	0.61225646270033	False	True	True	False	False	False	0.0	0.1539739125224599
chr19_41809765_C_T_b38	0.0111686	5.303304908059076	5.58724865840025	1	0	0	0	0	1	0	0	1	0	0	1	0	0	60.0	0.0	-3.842924675956776	0.0	8.859723379895414	0.61225646270033	False	True	True	False	False	False	0.0	0.1539739125224599
chr19_740198_G_A_b38	0.151097	5.043425116919247	5.0369526024136295	0	0	0	0	0	1	1	1	1	1	0	1	0	0	80.0	0.0	6.232349331798557	0.0	-3.4576381266499894	0.0	True	False	True	False	False	False	0.0	0.1539700767419843
chr20_62323664_C_T_b38	0.0290895	5.262690188904886	1.9459101490553132	1	1	0	0	0	0	0	1	0	0	0	1	0	1	70.0	1.0	6.631447759029073	0.5302655181860869	3.9910360647246392	0.0	False	True	True	False	False	False	0.0	0.15397002969809503
chr20_62323664_C_T_b38	0.0290895	5.262690188904886	1.9459101490553132	1	1	0	0	0	0	0	1	0	0	0	1	0	1	70.0	1.0	6.631447759029073	0.5302655181860869	3.9910360647246392	0.0	False	True	True	False	False	False	0.0	0.15397002969809503
chr20_62323664_C_T_b38	0.0290895	5.262690188904886	1.9459101490553132	1	1	0	0	0	0	0	1	0	0	0	1	0	1	70.0	1.0	6.631447759029073	0.5302655181860869	3.9910360647246392	0.0	False	True	True	False	False	False	0.0	0.15397002969809503
chr20_62323664_C_T_b38	0.0290895	5.262690188904886	1.9459101490553132	1	1	0	0	0	0	0	1	0	0	0	1	0	1	70.0	1.0	6.631447759029073	0.5302655181860869	3.9910360647246392	0.0	False	True	True	False	False	False	0.0	0.15397002969809503
chr20_62323664_C_T_b38	0.0290895	5.262690188904886	1.9459101490553132	1	1	0	0	0	0	0	1	0	0	0	1	0	1	70.0	1.0	6.631447759029073	0.5302655181860869	3.9910360647246392	0.0	False	True	True	False	False	False	0.0	0.15397002969809503
chr20_62323664_C_T_b38	0.0290895	5.262690188904886	1.9459101490553132	1	1	0	0	0	0	0	1	0	0	0	1	0	1	70.0	1.0	6.631447759029073	0.5302655181860869	3.9910360647246392	0.0	False	True	True	False	False	False	0.0	0.15397002969809503
chr20_62323664_C_T_b38	0.0290895	5.262690188904886	1.9459101490553132	1	1	0	0	0	0	0	1	0	0	0	1	0	1	70.0	1.0	6.631447759029073	0.5302655181860869	3.9910360647246392	0.0	False	True	True	False	False	False	0.0	0.15397002969809503
chr20_62323664_C_T_b38	0.0290895	5.262690188904886	1.9459101490553132	1	1	0	0	0	0	0	1	0	0	0	1	0	1	70.0	1.0	6.631447759029073	0.5302655181860869	3.9910360647246392	0.0	False	True	True	False	False	False	0.0	0.15397002969809503
chr20_62323664_C_T_b38	0.0290895	5.262690188904886	1.9459101490553132	1	1	0	0	0	0	0	1	0	0	0	1	0	1	70.0	1.0	6.631447759029073	0.5302655181860869	3.9910360647246392	0.0	False	True	True	False	False	False	0.0	0.15397002969809503
chr18_62140525_A_G_b38	0.0473585	3.8501476017100584	3.8501476017100584	0	0	0	1	1	0	0	0	0	0	0	0	0	1	20.0	0.0	-6.463707076510626	0.000454117636047	8.903475154879196	0.43232289826403303	True	False	True	False	False	False	0.0	0.1539687589647364
chr18_62140525_A_G_b38	0.123498	3.8501476017100584	3.8501476017100584	0	0	0	1	1	0	0	0	0	0	0	0	0	1	20.0	0.0	-6.463707076510626	0.000454117636047	8.903475154879196	0.43232289826403303	True	False	True	False	False	False	0.0	0.1539687589647364
chr22_39045091_G_T_b38	0.0821201	5.017279836814924	4.624972813284271	0	0	0	1	0	1	0	0	1	0	0	1	0	1	60.0	0.0	-8.893772392967616	0.0761520066926024	0.7052093010040821	0.0	False	True	True	False	False	False	0.0	0.1539671834266895
chr22_39045091_G_T_b38	0.0821201	5.017279836814924	4.624972813284271	0	0	0	1	0	1	0	0	1	0	0	1	0	1	60.0	0.0	-8.893772392967616	0.0761520066926024	0.7052093010040821	0.0	False	True	True	False	False	False	0.0	0.1539671834266895
chr17_43179289_C_T_b38	0.00375209	4.663439094112067	4.653960350157523	0	0	0	0	0	1	0	0	1	1	0	1	0	0	60.0	0.0	-9.414211157582368	0.0	2.4001820008573205	0.0	True	False	True	False	False	False	0.0	0.15396591125273948
chr17_43179289_C_T_b38	0.014798	4.663439094112067	4.653960350157523	0	0	0	0	0	1	0	0	1	1	0	1	0	0	60.0	0.0	-9.414211157582368	0.0	2.4001820008573205	0.0	True	False	True	False	False	False	0.0	0.15396591125273948
chr17_43179289_C_T_b38	0.014798	4.663439094112067	4.653960350157523	0	0	0	0	0	1	0	0	1	1	0	1	0	0	60.0	0.0	-9.414211157582368	0.0	2.4001820008573205	0.0	True	False	True	False	False	False	0.0	0.15396591125273948
chr17_43179289_C_T_b38	0.00375209	4.663439094112067	4.653960350157523	0	0	0	0	0	1	0	0	1	1	0	1	0	0	60.0	0.0	-9.414211157582368	0.0	2.4001820008573205	0.0	True	False	True	False	False	False	0.0	0.15396591125273948
chr17_43179289_C_T_b38	0.014798	4.663439094112067	4.653960350157523	0	0	0	0	0	1	0	0	1	1	0	1	0	0	60.0	0.0	-9.414211157582368	0.0	2.4001820008573205	0.0	True	False	True	False	False	False	0.0	0.15396591125273948
chr17_43179289_C_T_b38	0.00375209	4.663439094112067	4.653960350157523	0	0	0	0	0	1	0	0	1	1	0	1	0	0	60.0	0.0	-9.414211157582368	0.0	2.4001820008573205	0.0	True	False	True	False	False	False	0.0	0.15396591125273948
chr10_123148861_C_T_b38	0.0229355	5.375278407684165	5.375278407684165	0	0	0	1	0	1	1	1	1	1	1	1	1	0	60.0	0.0	3.1799048738907647	0.0	1.880091754555352	0.39663585775724663	True	False	True	False	False	False	0.0	0.15396316166089594
chr10_123148861_C_T_b38	0.00908762	5.375278407684165	5.375278407684165	0	0	0	1	0	1	1	1	1	1	1	1	1	0	60.0	0.0	3.1799048738907647	0.0	1.880091754555352	0.39663585775724663	True	False	True	False	False	False	0.0	0.15396316166089594
chr10_123148861_C_T_b38	0.00908762	5.375278407684165	5.375278407684165	0	0	0	1	0	1	1	1	1	1	1	1	1	0	60.0	0.0	3.1799048738907647	0.0	1.880091754555352	0.39663585775724663	True	False	True	False	False	False	0.0	0.15396316166089594
chr10_123148861_C_T_b38	0.0229355	5.375278407684165	5.375278407684165	0	0	0	1	0	1	1	1	1	1	1	1	1	0	60.0	0.0	3.1799048738907647	0.0	1.880091754555352	0.39663585775724663	True	False	True	False	False	False	0.0	0.15396316166089594
chr17_76330472_G_A_b38	0.453394	4.382026634673881	2.3978952727983707	0	0	1	1	0	0	0	0	0	0	0	1	0	1	40.0	0.0	-3.332301071047917	0.0	2.2116763396643933	1.3956180897517996	True	False	True	False	False	False	0.0	0.15396122188799702
chr17_76330472_G_A_b38	0.453394	4.382026634673881	2.3978952727983707	0	0	1	1	0	0	0	0	0	0	0	1	0	1	40.0	0.0	-3.332301071047917	0.0	2.2116763396643933	1.3956180897517996	True	False	True	False	False	False	0.0	0.15396122188799702
chr17_76330472_G_A_b38	0.453394	4.382026634673881	2.3978952727983707	0	0	1	1	0	0	0	0	0	0	0	1	0	1	40.0	0.0	-3.332301071047917	0.0	2.2116763396643933	1.3956180897517996	True	False	True	False	False	False	0.0	0.15396122188799702
chr18_63396850_C_A_b38	0.0132965	5.220355825078324	5.568344503761097	1	0	0	0	0	0	0	0	0	0	0	1	0	1	60.0	0.0	-4.979688328064756	0.0	5.1974965985833705	0.0	False	True	True	False	False	False	0.0	0.15395902569693076
chr12_308155_T_A_b38	0.0825587	5.017279836814924	5.017279836814924	0	0	1	1	0	0	0	0	0	0	0	1	0	1	40.0	0.001	9.788889758256898	14.302655810939411	5.556014723127923	0.0	True	False	True	False	False	False	0.0	0.15395858271073312
chr12_308155_T_A_b38	0.0837525	5.017279836814924	5.017279836814924	0	0	1	1	0	0	0	0	0	0	0	1	0	1	40.0	0.001	9.788889758256898	14.302655810939411	5.556014723127923	0.0	True	False	True	False	False	False	0.0	0.15395858271073312
chr10_29555138_T_C_b38	0.0181164	4.477336814478207	3.4339872044851463	0	0	1	0	0	1	0	1	1	0	0	1	0	1	20.0	0.0	-7.840242310933913	5.867973178121615	9.924998859779638	0.0	True	False	True	False	False	False	0.0	0.153954528594859
chr10_29555138_T_C_b38	0.0181164	4.477336814478207	3.4339872044851463	0	0	1	0	0	1	0	1	1	0	0	1	0	1	20.0	0.0	-7.840242310933913	5.867973178121615	9.924998859779638	0.0	True	False	True	False	False	False	0.0	0.153954528594859
chr10_29555138_T_C_b38	0.0181164	4.477336814478207	3.4339872044851463	0	0	1	0	0	1	0	1	1	0	0	1	0	1	20.0	0.0	-7.840242310933913	5.867973178121615	9.924998859779638	0.0	True	False	True	False	False	False	0.0	0.153954528594859
chr6_10791626_A_C_b38	0.0191014	3.912023005428146	3.8918202981106265	0	0	0	0	0	1	0	0	1	0	0	0	0	1	20.0	0.026	-2.541383987363723	11.56329431513741	1.736820789764835	0.0	True	False	True	False	False	False	0.0	0.15395175106884618
chr11_112002873_T_A_b38	0.0145576	4.174387269895637	8.787067645218054	0	0	0	0	1	0	0	1	0	1	0	1	0	1	20.0	0.371	-7.921150147669416	0.0	1.3164484270254135	0.0	True	False	True	False	False	False		0.1539491673073102
chr2_3681159_T_C_b38	0.0124234	3.8918202981106265	6.163314804034641	0	0	1	0	0	0	0	0	0	0	0	0	0	0	40.0	0.0	-5.711451167952641	8.71060604194454	-2.757366629230468	0.0	True	False	True	False	False	False	0.0	0.15394655416937697
chr14_103336358_G_A_b38	0.0333815	5.488937726156687	4.997212273764115	0	0	1	0	0	1	1	1	1	1	1	1	0	0	70.0	0.0	5.54259853767906	0.0	-6.010661020338098	0.8962050572885261	True	False	True	False	False	False	0.0	0.15394432065024888
chr14_103336358_G_A_b38	0.0353597	5.488937726156687	4.997212273764115	0	0	1	0	0	1	1	1	1	1	1	1	0	0	70.0	0.0	5.54259853767906	0.0	-6.010661020338098	0.8962050572885261	True	False	True	False	False	False	0.0	0.15394432065024888
chr16_74664365_C_G_b38	0.0116604	5.560681631015528	3.4657359027997265	0	0	1	0	0	1	0	0	1	0	0	1	0	1	60.0	0.001	-2.67037222701586	1.4358524348389323	8.535463456202123	5.688551151221226	False	True	True	False	False	False	0.0	0.15394381001600976
chr1_234466934_A_G_b38	0.109081	4.07753744390572	6.342121418721152	0	0	0	0	0	0	0	0	0	0	0	0	0	1	40.0	0.0	-0.2489840605303293	2.01512783329758	5.929950672255451	0.5170967149177548	True	False	True	False	False	False	0.0	0.1539437031832118
chr1_234466934_A_G_b38	0.109081	4.07753744390572	6.342121418721152	0	0	0	0	0	0	0	0	0	0	0	0	0	1	40.0	0.0	-0.2489840605303293	2.01512783329758	5.929950672255451	0.5170967149177548	True	False	True	False	False	False	0.0	0.1539437031832118
chr7_55955067_A_G_b38	0.0202663	5.0689042022202315	5.075173815233827	1	0	1	0	0	0	0	0	0	0	0	1	0	1	40.0	0.082	1.5526334815893597	5.276230953013048	-1.92320106757132	3.7452286002117106	False	True	True	False	False	False	0.0	0.1539392910124278
chr7_55955067_A_G_b38	0.0202663	5.0689042022202315	5.075173815233827	1	0	1	0	0	0	0	0	0	0	0	1	0	1	40.0	0.082	1.5526334815893597	5.276230953013048	-1.92320106757132	3.7452286002117106	False	True	True	False	False	False	0.0	0.1539392910124278
chr18_11753993_T_C_b38	0.0147873	3.8918202981106265	3.8918202981106265	0	0	0	0	0	0	0	0	0	1	0	1	0	0	20.0	0.006	3.080227616857353	0.0	1.866651938865985	1.1705829059231263	True	False	True	False	False	False	0.0	0.1539371655772775
chr17_76405722_C_A_b38	0.0197659	5.017279836814924	5.017279836814924	0	0	0	1	1	1	0	1	1	1	0	1	1	1	60.0	0.0	6.987632828890587	0.0	2.3974944229782764	0.0	True	False	True	False	False	False	0.0	0.15393681604194995
chr17_76405722_C_A_b38	0.0197659	5.017279836814924	5.017279836814924	0	0	0	1	1	1	0	1	1	1	0	1	1	1	60.0	0.0	6.987632828890587	0.0	2.3974944229782764	0.0	True	False	True	False	False	False	0.0	0.15393681604194995
chr4_2831773_T_C_b38	0.260716	4.553876891600541	4.553876891600541	0	0	0	0	0	1	0	0	1	0	0	1	0	1	60.0	0.0	-5.242076088659158	3.014228224317706	-4.917022392290562	0.5558851544776857	True	False	True	False	False	False	0.0	0.15393622394514747
chr4_2831773_T_C_b38	0.260716	4.553876891600541	4.553876891600541	0	0	0	0	0	1	0	0	1	0	0	1	0	1	60.0	0.0	-5.242076088659158	3.014228224317706	-4.917022392290562	0.5558851544776857	True	False	True	False	False	False	0.0	0.15393622394514747
chr4_2831773_T_C_b38	0.260716	4.553876891600541	4.553876891600541	0	0	0	0	0	1	0	0	1	0	0	1	0	1	60.0	0.0	-5.242076088659158	3.014228224317706	-4.917022392290562	0.5558851544776857	True	False	True	False	False	False	0.0	0.15393622394514747
chr4_2831773_T_C_b38	0.260716	4.553876891600541	4.553876891600541	0	0	0	0	0	1	0	0	1	0	0	1	0	1	60.0	0.0	-5.242076088659158	3.014228224317706	-4.917022392290562	0.5558851544776857	True	False	True	False	False	False	0.0	0.15393622394514747
chr4_2831773_T_C_b38	0.0832488	4.553876891600541	4.553876891600541	0	0	0	0	0	1	0	0	1	0	0	1	0	1	60.0	0.0	-5.242076088659158	3.014228224317706	-4.917022392290562	0.5558851544776857	True	False	True	False	False	False	0.0	0.15393622394514747
chr4_2831773_T_C_b38	0.0832488	4.553876891600541	4.553876891600541	0	0	0	0	0	1	0	0	1	0	0	1	0	1	60.0	0.0	-5.242076088659158	3.014228224317706	-4.917022392290562	0.5558851544776857	True	False	True	False	False	False	0.0	0.15393622394514747
chr4_2831773_T_C_b38	0.0832488	4.553876891600541	4.553876891600541	0	0	0	0	0	1	0	0	1	0	0	1	0	1	60.0	0.0	-5.242076088659158	3.014228224317706	-4.917022392290562	0.5558851544776857	True	False	True	False	False	False	0.0	0.15393622394514747
chr4_2831773_T_C_b38	0.0832488	4.553876891600541	4.553876891600541	0	0	0	0	0	1	0	0	1	0	0	1	0	1	60.0	0.0	-5.242076088659158	3.014228224317706	-4.917022392290562	0.5558851544776857	True	False	True	False	False	False	0.0	0.15393622394514747
chr19_44066240_C_A_b38	0.0052219	5.176149732573829	5.181783550292085	1	0	1	0	0	0	0	1	0	0	0	1	0	1	40.0	0.0	-8.963826751398797	0.0	4.324425092751845	0.7544740977019302	False	True	True	False	False	False	0.0	0.15393370499896455
chr19_44066240_C_A_b38	0.0052219	5.176149732573829	5.181783550292085	1	0	1	0	0	0	0	1	0	0	0	1	0	1	40.0	0.0	-8.963826751398797	0.0	4.324425092751845	0.7544740977019302	False	True	True	False	False	False	0.0	0.15393370499896455
chr16_66730407_C_T_b38	0.395517	5.220355825078324	5.6937321388027	0	0	1	0	0	1	0	0	1	0	0	1	0	1	60.0	0.0	-6.391331500872937	0.0	4.028127569865951	0.0	False	True	True	False	False	False	0.0	0.15392957260260695
chr16_66730407_C_T_b38	0.0136724	5.220355825078324	5.6937321388027	0	0	1	0	0	1	0	0	1	0	0	1	0	1	60.0	0.0	-6.391331500872937	0.0	4.028127569865951	0.0	False	True	True	False	False	False	0.0	0.15392957260260695
chr16_66730407_C_T_b38	0.395517	5.220355825078324	5.6937321388027	0	0	1	0	0	1	0	0	1	0	0	1	0	1	60.0	0.0	-6.391331500872937	0.0	4.028127569865951	0.0	False	True	True	False	False	False	0.0	0.15392957260260695
chr16_66730407_C_T_b38	0.395517	5.220355825078324	5.6937321388027	0	0	1	0	0	1	0	0	1	0	0	1	0	1	60.0	0.0	-6.391331500872937	0.0	4.028127569865951	0.0	False	True	True	False	False	False	0.0	0.15392957260260695
chr16_66730407_C_T_b38	0.395517	5.220355825078324	5.6937321388027	0	0	1	0	0	1	0	0	1	0	0	1	0	1	60.0	0.0	-6.391331500872937	0.0	4.028127569865951	0.0	False	True	True	False	False	False	0.0	0.15392957260260695
chr16_66730407_C_T_b38	0.0671003	5.220355825078324	5.6937321388027	0	0	1	0	0	1	0	0	1	0	0	1	0	1	60.0	0.0	-6.391331500872937	0.0	4.028127569865951	0.0	False	True	True	False	False	False	0.0	0.15392957260260695
chr16_66730407_C_T_b38	0.0671003	5.220355825078324	5.6937321388027	0	0	1	0	0	1	0	0	1	0	0	1	0	1	60.0	0.0	-6.391331500872937	0.0	4.028127569865951	0.0	False	True	True	False	False	False	0.0	0.15392957260260695
chr16_66730407_C_T_b38	0.0671003	5.220355825078324	5.6937321388027	0	0	1	0	0	1	0	0	1	0	0	1	0	1	60.0	0.0	-6.391331500872937	0.0	4.028127569865951	0.0	False	True	True	False	False	False	0.0	0.15392957260260695
chr16_66730407_C_T_b38	0.0671003	5.220355825078324	5.6937321388027	0	0	1	0	0	1	0	0	1	0	0	1	0	1	60.0	0.0	-6.391331500872937	0.0	4.028127569865951	0.0	False	True	True	False	False	False	0.0	0.15392957260260695
chr16_66730407_C_T_b38	0.0136724	5.220355825078324	5.6937321388027	0	0	1	0	0	1	0	0	1	0	0	1	0	1	60.0	0.0	-6.391331500872937	0.0	4.028127569865951	0.0	False	True	True	False	False	False	0.0	0.15392957260260695
chr16_66730407_C_T_b38	0.0136724	5.220355825078324	5.6937321388027	0	0	1	0	0	1	0	0	1	0	0	1	0	1	60.0	0.0	-6.391331500872937	0.0	4.028127569865951	0.0	False	True	True	False	False	False	0.0	0.15392957260260695
chr16_66730407_C_T_b38	0.0136724	5.220355825078324	5.6937321388027	0	0	1	0	0	1	0	0	1	0	0	1	0	1	60.0	0.0	-6.391331500872937	0.0	4.028127569865951	0.0	False	True	True	False	False	False	0.0	0.15392957260260695
chr9_132282943_A_G_b38	0.0189503	4.465908118654584	5.1647859739235145	0	0	0	0	1	1	0	0	1	0	0	1	0	1	40.0	0.036	5.97266519641704	0.0	7.339485989169603	0.0	False	True	True	False	False	False	0.0	0.15392911180236057
chr9_132282943_A_G_b38	0.0189503	4.465908118654584	5.1647859739235145	0	0	0	0	1	1	0	0	1	0	0	1	0	1	40.0	0.036	5.97266519641704	0.0	7.339485989169603	0.0	False	True	True	False	False	False	0.0	0.15392911180236057
chr9_132282943_A_G_b38	0.0189503	4.465908118654584	5.1647859739235145	0	0	0	0	1	1	0	0	1	0	0	1	0	1	40.0	0.036	5.97266519641704	0.0	7.339485989169603	0.0	False	True	True	False	False	False	0.0	0.15392911180236057
chr1_247038289_T_C_b38	0.016158	4.912654885736052	4.9344739331306915	0	0	1	0	0	0	0	1	0	0	0	1	0	1	40.0	0.258	-4.742798249483855	3.921548763523832	3.0358203512216093	0.0	False	True	True	False	False	False	0.0	0.15392743532682493
chr9_15591626_A_G_b38	0.069392	4.2626798770413155	4.2626798770413155	0	0	1	1	0	0	0	0	0	0	0	0	0	0	40.0	0.001	1.7448671936728464	5.357794505665327	2.9522684471866825	0.6585746024964294	True	False	True	False	False	False	0.0	0.15392248734507047
chr9_15591626_A_G_b38	0.0215959	4.2626798770413155	4.2626798770413155	0	0	1	1	0	0	0	0	0	0	0	0	0	0	40.0	0.001	1.7448671936728464	5.357794505665327	2.9522684471866825	0.6585746024964294	True	False	True	False	False	False	0.0	0.15392248734507047
chr19_5707417_C_T_b38	0.0297377	5.2574953720277815	5.616771097666572	0	1	0	1	0	0	0	1	0	0	0	1	0	1	80.0	0.0	-0.776431331511706	0.5357086561436775	5.117059294831755	0.0	True	False	True	False	False	False	0.0	0.15391771469139762
chr19_5707417_C_T_b38	0.0297377	5.2574953720277815	5.616771097666572	0	1	0	1	0	0	0	1	0	0	0	1	0	1	80.0	0.0	-0.776431331511706	0.5357086561436775	5.117059294831755	0.0	True	False	True	False	False	False	0.0	0.15391771469139762
chr19_5707417_C_T_b38	0.0297377	5.2574953720277815	5.616771097666572	0	1	0	1	0	0	0	1	0	0	0	1	0	1	80.0	0.0	-0.776431331511706	0.5357086561436775	5.117059294831755	0.0	True	False	True	False	False	False	0.0	0.15391771469139762
chr19_5707417_C_T_b38	0.0297377	5.2574953720277815	5.616771097666572	0	1	0	1	0	0	0	1	0	0	0	1	0	1	80.0	0.0	-0.776431331511706	0.5357086561436775	5.117059294831755	0.0	True	False	True	False	False	False	0.0	0.15391771469139762
chr19_5707417_C_T_b38	0.0297377	5.2574953720277815	5.616771097666572	0	1	0	1	0	0	0	1	0	0	0	1	0	1	80.0	0.0	-0.776431331511706	0.5357086561436775	5.117059294831755	0.0	True	False	True	False	False	False	0.0	0.15391771469139762
chr19_5707417_C_T_b38	0.0297377	5.2574953720277815	5.616771097666572	0	1	0	1	0	0	0	1	0	0	0	1	0	1	80.0	0.0	-0.776431331511706	0.5357086561436775	5.117059294831755	0.0	True	False	True	False	False	False	0.0	0.15391771469139762
chr19_5707417_C_T_b38	0.0297377	5.2574953720277815	5.616771097666572	0	1	0	1	0	0	0	1	0	0	0	1	0	1	80.0	0.0	-0.776431331511706	0.5357086561436775	5.117059294831755	0.0	True	False	True	False	False	False	0.0	0.15391771469139762
chr19_5707417_C_T_b38	0.0297377	5.2574953720277815	5.616771097666572	0	1	0	1	0	0	0	1	0	0	0	1	0	1	80.0	0.0	-0.776431331511706	0.5357086561436775	5.117059294831755	0.0	True	False	True	False	False	False	0.0	0.15391771469139762
chr11_119375998_C_T_b38	0.0104384	5.424950017481403	5.420534999272286	0	0	1	1	1	1	0	1	1	1	0	1	0	1	70.0	0.0	0.1968872504507422	0.0	5.205449957008099	0.0	True	False	True	False	False	False	0.0	0.1539158873641428
chr1_203071612_T_C_b38	0.0190376	4.394449154672439	4.382026634673881	0	0	1	0	0	1	0	0	1	0	0	1	0	1	40.0	0.0	2.029697510068901	0.0	-0.2877935451127484	0.3244349504979454	True	False	True	False	False	False	0.0	0.15391324912143378
chr1_203071612_T_C_b38	0.0190376	4.394449154672439	4.382026634673881	0	0	1	0	0	1	0	0	1	0	0	1	0	1	40.0	0.0	2.029697510068901	0.0	-0.2877935451127484	0.3244349504979454	True	False	True	False	False	False	0.0	0.15391324912143378
chr1_203071612_T_C_b38	0.0190376	4.394449154672439	4.382026634673881	0	0	1	0	0	1	0	0	1	0	0	1	0	1	40.0	0.0	2.029697510068901	0.0	-0.2877935451127484	0.3244349504979454	True	False	True	False	False	False	0.0	0.15391324912143378
chr11_2135306_G_A_b38	0.00674285	5.4116460518550396	4.110873864173311	0	1	0	0	0	0	0	1	0	0	1	1	0	0	70.0	0.006	-0.0283509027443762	16.244852247770478	-0.9708191306101456	0.06758671216516621	True	False	True	False	False	False	0.0	0.153904511594536
chr11_2135306_G_A_b38	0.00674285	5.4116460518550396	4.110873864173311	0	1	0	0	0	0	0	1	0	0	1	1	0	0	70.0	0.006	-0.0283509027443762	16.244852247770478	-0.9708191306101456	0.06758671216516621	True	False	True	False	False	False	0.0	0.153904511594536
chr11_2135306_G_A_b38	0.00674285	5.4116460518550396	4.110873864173311	0	1	0	0	0	0	0	1	0	0	1	1	0	0	70.0	0.006	-0.0283509027443762	16.244852247770478	-0.9708191306101456	0.06758671216516621	True	False	True	False	False	False	0.0	0.153904511594536
chr11_2135306_G_A_b38	0.00674285	5.4116460518550396	4.110873864173311	0	1	0	0	0	0	0	1	0	0	1	1	0	0	70.0	0.006	-0.0283509027443762	16.244852247770478	-0.9708191306101456	0.06758671216516621	True	False	True	False	False	False	0.0	0.153904511594536
chr4_78464478_C_T_b38	0.0321914	4.663439094112067	3.6109179126442243	1	1	1	0	1	0	0	1	0	0	0	0	0	1	60.0	1.0	-5.610287131229794	1.6569295647994655	4.819853271975788	0.0	False	True	True	False	False	False	0.0	0.15390288871023805
chr4_78464478_C_T_b38	0.0321115	4.663439094112067	3.6109179126442243	1	1	1	0	1	0	0	1	0	0	0	0	0	1	60.0	1.0	-5.610287131229794	1.6569295647994655	4.819853271975788	0.0	False	True	True	False	False	False	0.0	0.15390288871023805
chr15_38483159_C_G_b38	0.00455362	4.890349128221754	6.2285110035911835	1	0	1	0	0	1	0	0	1	0	0	1	0	1	40.0	0.0	-3.587210826830286	0.0	-4.073166692098937	0.0	False	True	True	False	False	False	0.0	0.15389951704373325
chr2_1318699_G_C_b38	0.00261248	4.04305126783455	7.751475318021456	0	0	1	0	1	0	0	0	0	0	0	1	0	0	40.0	0.0	0.0629752865676026	6.43196637539081	0.883418643840912	0.44303279917667737	True	False	True	False	False	False	0.0	0.15389735123689613
chr2_1318699_G_C_b38	0.00261248	4.04305126783455	7.751475318021456	0	0	1	0	1	0	0	0	0	0	0	1	0	0	40.0	0.0	0.0629752865676026	6.43196637539081	0.883418643840912	0.44303279917667737	True	False	True	False	False	False	0.0	0.15389735123689613
chr1_236523845_C_T_b38	0.0785553	5.37989735354046	5.37989735354046	1	0	1	0	1	1	1	1	1	1	1	1	1	0	60.0	0.0	-8.131212368298012	0.0	3.5294159298785672	0.9746595433961005	False	True	True	False	False	False	0.0	0.15389592127159968
chr1_236523845_C_T_b38	0.0206314	5.37989735354046	5.37989735354046	1	0	1	0	1	1	1	1	1	1	1	1	1	0	60.0	0.0	-8.131212368298012	0.0	3.5294159298785672	0.9746595433961005	False	True	True	False	False	False	0.0	0.15389592127159968
chr1_236523845_C_T_b38	0.0785553	5.37989735354046	5.37989735354046	1	0	1	0	1	1	1	1	1	1	1	1	1	0	60.0	0.0	-8.131212368298012	0.0	3.5294159298785672	0.9746595433961005	False	True	True	False	False	False	0.0	0.15389592127159968
chr1_236523845_C_T_b38	0.0206314	5.37989735354046	5.37989735354046	1	0	1	0	1	1	1	1	1	1	1	1	1	0	60.0	0.0	-8.131212368298012	0.0	3.5294159298785672	0.9746595433961005	False	True	True	False	False	False	0.0	0.15389592127159968
chr9_135785691_A_G_b38	0.00903475	4.859812404361672	5.948034989180646	1	0	0	1	0	0	0	0	0	0	0	0	0	0	60.0	0.0	7.065536665836306	0.3183292849383488	5.12549809847755	1.0467652964114222	False	True	True	False	False	False	0.0	0.1538948755927468
chr9_135785691_A_G_b38	0.00903475	4.859812404361672	5.948034989180646	1	0	0	1	0	0	0	0	0	0	0	0	0	0	60.0	0.0	7.065536665836306	0.3183292849383488	5.12549809847755	1.0467652964114222	False	True	True	False	False	False	0.0	0.1538948755927468
chr9_135785691_A_G_b38	0.196199	4.859812404361672	5.948034989180646	1	0	0	1	0	0	0	0	0	0	0	0	0	0	60.0	0.0	7.065536665836306	0.3183292849383488	5.12549809847755	1.0467652964114222	False	True	True	False	False	False	0.0	0.1538948755927468
chr9_135785691_A_G_b38	0.00903475	4.859812404361672	5.948034989180646	1	0	0	1	0	0	0	0	0	0	0	0	0	0	60.0	0.0	7.065536665836306	0.3183292849383488	5.12549809847755	1.0467652964114222	False	True	True	False	False	False	0.0	0.1538948755927468
chr9_135785691_A_G_b38	0.196199	4.859812404361672	5.948034989180646	1	0	0	1	0	0	0	0	0	0	0	0	0	0	60.0	0.0	7.065536665836306	0.3183292849383488	5.12549809847755	1.0467652964114222	False	True	True	False	False	False	0.0	0.1538948755927468
chr9_135785691_A_G_b38	0.196199	4.859812404361672	5.948034989180646	1	0	0	1	0	0	0	0	0	0	0	0	0	0	60.0	0.0	7.065536665836306	0.3183292849383488	5.12549809847755	1.0467652964114222	False	True	True	False	False	False	0.0	0.1538948755927468
chr9_135785691_A_G_b38	0.00903475	4.859812404361672	5.948034989180646	1	0	0	1	0	0	0	0	0	0	0	0	0	0	60.0	0.0	7.065536665836306	0.3183292849383488	5.12549809847755	1.0467652964114222	False	True	True	False	False	False	0.0	0.1538948755927468
chr9_135785691_A_G_b38	0.196199	4.859812404361672	5.948034989180646	1	0	0	1	0	0	0	0	0	0	0	0	0	0	60.0	0.0	7.065536665836306	0.3183292849383488	5.12549809847755	1.0467652964114222	False	True	True	False	False	False	0.0	0.1538948755927468
chr9_135785691_A_G_b38	0.196199	4.859812404361672	5.948034989180646	1	0	0	1	0	0	0	0	0	0	0	0	0	0	60.0	0.0	7.065536665836306	0.3183292849383488	5.12549809847755	1.0467652964114222	False	True	True	False	False	False	0.0	0.1538948755927468
chr9_135785691_A_G_b38	0.128535	4.859812404361672	5.948034989180646	1	0	0	1	0	0	0	0	0	0	0	0	0	0	60.0	0.0	7.065536665836306	0.3183292849383488	5.12549809847755	1.0467652964114222	False	True	True	False	False	False	0.0	0.1538948755927468
chr9_135785691_A_G_b38	0.128535	4.859812404361672	5.948034989180646	1	0	0	1	0	0	0	0	0	0	0	0	0	0	60.0	0.0	7.065536665836306	0.3183292849383488	5.12549809847755	1.0467652964114222	False	True	True	False	False	False	0.0	0.1538948755927468
chr9_135785691_A_G_b38	0.128535	4.859812404361672	5.948034989180646	1	0	0	1	0	0	0	0	0	0	0	0	0	0	60.0	0.0	7.065536665836306	0.3183292849383488	5.12549809847755	1.0467652964114222	False	True	True	False	False	False	0.0	0.1538948755927468
chr9_135785691_A_G_b38	0.128535	4.859812404361672	5.948034989180646	1	0	0	1	0	0	0	0	0	0	0	0	0	0	60.0	0.0	7.065536665836306	0.3183292849383488	5.12549809847755	1.0467652964114222	False	True	True	False	False	False	0.0	0.1538948755927468
chr9_135785691_A_G_b38	0.128535	4.859812404361672	5.948034989180646	1	0	0	1	0	0	0	0	0	0	0	0	0	0	60.0	0.0	7.065536665836306	0.3183292849383488	5.12549809847755	1.0467652964114222	False	True	True	False	False	False	0.0	0.1538948755927468
chr9_135785691_A_G_b38	0.00903475	4.859812404361672	5.948034989180646	1	0	0	1	0	0	0	0	0	0	0	0	0	0	60.0	0.0	7.065536665836306	0.3183292849383488	5.12549809847755	1.0467652964114222	False	True	True	False	False	False	0.0	0.1538948755927468
chr4_8228326_C_T_b38	0.0229607	5.765191102784844	5.765191102784844	1	0	0	0	0	1	0	1	1	1	0	1	1	1	80.0	0.004	0.8269141655435762	0.0	-1.4135816507595962	0.0	False	True	True	False	False	False	0.0	0.15389217620947135
chr4_8228326_C_T_b38	0.0229607	5.765191102784844	5.765191102784844	1	0	0	0	0	1	0	1	1	1	0	1	1	1	80.0	0.004	0.8269141655435762	0.0	-1.4135816507595962	0.0	False	True	True	False	False	False	0.0	0.15389217620947135
chr19_1032757_C_T_b38	0.0275429	5.272999558563747	5.10594547390058	1	1	0	0	0	1	0	1	1	1	0	1	0	1	40.0	0.0	-5.83527752969322	2.8464353624715093	2.5083260663018407	0.0	False	True	True	False	False	False	0.0	0.15388919015662655
chr19_1032757_C_T_b38	0.0275429	5.272999558563747	5.10594547390058	1	1	0	0	0	1	0	1	1	1	0	1	0	1	40.0	0.0	-5.83527752969322	2.8464353624715093	2.5083260663018407	0.0	False	True	True	False	False	False	0.0	0.15388919015662655
chr11_65965818_G_A_b38	0.0221749	4.762173934797756	3.6888794541139363	0	1	0	1	0	0	0	0	0	1	0	1	0	1	60.0	0.001	1.2005480908005894	4.622701823541418	-1.587965913143151	0.0	True	False	True	False	False	False	0.0	0.15387854719200478
chr11_65965818_G_A_b38	0.0221749	4.762173934797756	3.6888794541139363	0	1	0	1	0	0	0	0	0	1	0	1	0	1	60.0	0.001	1.2005480908005894	4.622701823541418	-1.587965913143151	0.0	True	False	True	False	False	False	0.0	0.15387854719200478
chr11_65965818_G_A_b38	0.0221749	4.762173934797756	3.6888794541139363	0	1	0	1	0	0	0	0	0	1	0	1	0	1	60.0	0.001	1.2005480908005894	4.622701823541418	-1.587965913143151	0.0	True	False	True	False	False	False	0.0	0.15387854719200478
chr11_65965818_G_A_b38	0.0221749	4.762173934797756	3.6888794541139363	0	1	0	1	0	0	0	0	0	1	0	1	0	1	60.0	0.001	1.2005480908005894	4.622701823541418	-1.587965913143151	0.0	True	False	True	False	False	False	0.0	0.15387854719200478
chr11_65965818_G_A_b38	0.0221749	4.762173934797756	3.6888794541139363	0	1	0	1	0	0	0	0	0	1	0	1	0	1	60.0	0.001	1.2005480908005894	4.622701823541418	-1.587965913143151	0.0	True	False	True	False	False	False	0.0	0.15387854719200478
chr11_65965818_G_A_b38	0.0221749	4.762173934797756	3.6888794541139363	0	1	0	1	0	0	0	0	0	1	0	1	0	1	60.0	0.001	1.2005480908005894	4.622701823541418	-1.587965913143151	0.0	True	False	True	False	False	False	0.0	0.15387854719200478
chr11_65965818_G_A_b38	0.0221749	4.762173934797756	3.6888794541139363	0	1	0	1	0	0	0	0	0	1	0	1	0	1	60.0	0.001	1.2005480908005894	4.622701823541418	-1.587965913143151	0.0	True	False	True	False	False	False	0.0	0.15387854719200478
chr3_128638009_C_T_b38	0.334639	4.574710978503383	4.574710978503383	0	1	1	0	1	0	0	0	0	0	0	1	0	1	50.0	1.0	5.58769951886921	2.5990733442611185	6.087495725560849	2.3966615056772294	False	True	True	False	False	False	0.0	0.15387617827940275
chr7_45109068_G_A_b38	0.00886404	5.393627546352362	4.927253685157205	0	0	0	1	0	1	0	1	1	1	0	1	0	1	60.0	0.0	-0.7851661639260316	0.7326472470054314	4.322507487072237	0.0	False	True	True	False	False	False		0.1538728009490965
chr16_18896107_G_T_b38	0.0586039	4.61512051684126	4.04305126783455	1	0	0	0	0	1	0	0	1	0	0	0	0	1	50.0	1.0	-2.251170280136181	0.0	-1.1475770830863468	0.8131720670330653	False	True	True	False	False	False	0.0	0.15387098522994294
chr16_18896107_G_T_b38	0.0586039	4.61512051684126	4.04305126783455	1	0	0	0	0	1	0	0	1	0	0	0	0	1	50.0	1.0	-2.251170280136181	0.0	-1.1475770830863468	0.8131720670330653	False	True	True	False	False	False	0.0	0.15387098522994294
chr5_73923036_G_A_b38	0.984956	4.859812404361672	3.9318256327243257	0	0	1	0	1	0	0	1	0	0	0	1	0	1	50.0	1.0	3.5272591892347145	0.0	1.468015052387372	0.22540821537265288	True	False	True	False	False	False		0.15386902761618193
chr7_151380708_C_T_b38	0.00219593	5.241747015059643	6.023447592961033	0	0	1	0	0	1	0	0	1	0	1	1	0	1	60.0	0.0	-12.622596695127498	1.125625047929251	-1.0954012208442163	0.0	True	False	True	False	False	False	0.0	0.15386344222948123
chr7_151380708_C_T_b38	0.00247951	5.241747015059643	6.023447592961033	0	0	1	0	0	1	0	0	1	0	1	1	0	1	60.0	0.0	-12.622596695127498	1.125625047929251	-1.0954012208442163	0.0	True	False	True	False	False	False	0.0	0.15386344222948123
chr5_96729932_A_G_b38	0.51063	5.337538079701318	5.337538079701318	0	0	1	1	0	1	0	0	1	1	0	1	0	1	60.0	0.0	7.563285861236559	10.411880743256424	4.291293240712761	0.0	True	False	True	False	False	False	0.0	0.15386204214006025
chr5_96729932_A_G_b38	0.51063	5.337538079701318	5.337538079701318	0	0	1	1	0	1	0	0	1	1	0	1	0	1	60.0	0.0	7.563285861236559	10.411880743256424	4.291293240712761	0.0	True	False	True	False	False	False	0.0	0.15386204214006025
chr5_96729932_A_G_b38	0.51063	5.337538079701318	5.337538079701318	0	0	1	1	0	1	0	0	1	1	0	1	0	1	60.0	0.0	7.563285861236559	10.411880743256424	4.291293240712761	0.0	True	False	True	False	False	False	0.0	0.15386204214006025
chr5_96729932_A_G_b38	0.456882	5.337538079701318	5.337538079701318	0	0	1	1	0	1	0	0	1	1	0	1	0	1	60.0	0.0	7.563285861236559	10.411880743256424	4.291293240712761	0.0	True	False	True	False	False	False	0.0	0.15386204214006025
chr5_96729932_A_G_b38	0.456882	5.337538079701318	5.337538079701318	0	0	1	1	0	1	0	0	1	1	0	1	0	1	60.0	0.0	7.563285861236559	10.411880743256424	4.291293240712761	0.0	True	False	True	False	False	False	0.0	0.15386204214006025
chr5_96729932_A_G_b38	0.456882	5.337538079701318	5.337538079701318	0	0	1	1	0	1	0	0	1	1	0	1	0	1	60.0	0.0	7.563285861236559	10.411880743256424	4.291293240712761	0.0	True	False	True	False	False	False	0.0	0.15386204214006025
chr20_10408570_T_C_b38	0.0154473	4.007333185232471	4.060443010546419	0	0	0	1	0	0	0	0	0	0	0	1	0	1	20.0	0.001	-5.647095707609246	0.0	7.452386360522432	0.0	True	False	True	False	False	False	0.0	0.15385831600617425
chr20_10408570_T_C_b38	0.0154473	4.007333185232471	4.060443010546419	0	0	0	1	0	0	0	0	0	0	0	1	0	1	20.0	0.001	-5.647095707609246	0.0	7.452386360522432	0.0	True	False	True	False	False	False	0.0	0.15385831600617425
chr3_113279084_C_T_b38	0.0368947	5.111987788356544	5.10594547390058	0	0	0	1	0	1	0	0	1	1	0	1	0	1	80.0	0.0	3.7192965849414743	0.0	0.2824510184801738	0.0	True	False	True	False	False	False	0.0	0.15385250557389601
chr3_113279084_C_T_b38	0.0368947	5.111987788356544	5.10594547390058	0	0	0	1	0	1	0	0	1	1	0	1	0	1	80.0	0.0	3.7192965849414743	0.0	0.2824510184801738	0.0	True	False	True	False	False	False	0.0	0.15385250557389601
chr3_113279084_C_T_b38	0.07435	5.111987788356544	5.10594547390058	0	0	0	1	0	1	0	0	1	1	0	1	0	1	80.0	0.0	3.7192965849414743	0.0	0.2824510184801738	0.0	True	False	True	False	False	False	0.0	0.15385250557389601
chr3_113279084_C_T_b38	0.07435	5.111987788356544	5.10594547390058	0	0	0	1	0	1	0	0	1	1	0	1	0	1	80.0	0.0	3.7192965849414743	0.0	0.2824510184801738	0.0	True	False	True	False	False	False	0.0	0.15385250557389601
chr3_113279084_C_T_b38	0.0470864	5.111987788356544	5.10594547390058	0	0	0	1	0	1	0	0	1	1	0	1	0	1	80.0	0.0	3.7192965849414743	0.0	0.2824510184801738	0.0	True	False	True	False	False	False	0.0	0.15385250557389601
chr3_113279084_C_T_b38	0.0470864	5.111987788356544	5.10594547390058	0	0	0	1	0	1	0	0	1	1	0	1	0	1	80.0	0.0	3.7192965849414743	0.0	0.2824510184801738	0.0	True	False	True	False	False	False	0.0	0.15385250557389601
chr7_99971602_T_C_b38	0.0338934	5.736572297479192	3.6635616461296463	1	0	1	0	0	1	0	0	1	0	0	1	0	1	60.0	0.013	-3.2604223036288333	3.833753256161061	6.91214393975703	0.0	False	True	True	False	False	False	0.0	0.15385230233951253
chr12_48918757_C_T_b38	0.0163707	4.990432586778736	4.30406509320417	1	0	0	0	0	1	0	0	1	1	0	1	0	1	40.0	0.985	1.5622934832907946	1.2168472365620655	-1.1366387613214357	2.522711666848948	False	True	True	False	False	False	0.0	0.1538503642789326
chr12_48918757_C_T_b38	0.0163707	4.990432586778736	4.30406509320417	1	0	0	0	0	1	0	0	1	1	0	1	0	1	40.0	0.985	1.5622934832907946	1.2168472365620655	-1.1366387613214357	2.522711666848948	False	True	True	False	False	False	0.0	0.1538503642789326
chr19_3827736_G_T_b38	0.0168576	4.430816798843313	4.430816798843313	0	0	0	0	0	1	0	0	1	0	0	0	1	0	60.0	0.0	-10.891175189396298	0.4504932725521104	-0.4665437707136277	0.5486195811780519	True	False	True	False	False	False	0.0	0.15384674649255647
chr19_3827736_G_T_b38	0.00980955	4.430816798843313	4.430816798843313	0	0	0	0	0	1	0	0	1	0	0	0	1	0	60.0	0.0	-10.891175189396298	0.4504932725521104	-0.4665437707136277	0.5486195811780519	True	False	True	False	False	False	0.0	0.15384674649255647
chr19_3827736_G_T_b38	0.0168576	4.430816798843313	4.430816798843313	0	0	0	0	0	1	0	0	1	0	0	0	1	0	60.0	0.0	-10.891175189396298	0.4504932725521104	-0.4665437707136277	0.5486195811780519	True	False	True	False	False	False	0.0	0.15384674649255647
chr19_3827736_G_T_b38	0.00980955	4.430816798843313	4.430816798843313	0	0	0	0	0	1	0	0	1	0	0	0	1	0	60.0	0.0	-10.891175189396298	0.4504932725521104	-0.4665437707136277	0.5486195811780519	True	False	True	False	False	False	0.0	0.15384674649255647
chr3_37337743_C_T_b38	0.0109672	4.356708826689592	2.302585092994046	0	1	0	1	0	0	0	0	0	0	0	1	0	1	50.0	0.017	2.3687936668302445	0.0	2.7405784319368465	0.0	True	False	True	False	False	False	0.0	0.1538466419161307
chr3_37337743_C_T_b38	0.0784956	4.356708826689592	2.302585092994046	0	1	0	1	0	0	0	0	0	0	0	1	0	1	50.0	0.017	2.3687936668302445	0.0	2.7405784319368465	0.0	True	False	True	False	False	False	0.0	0.1538466419161307
chr1_10151679_G_A_b38	0.116989	4.77912349311153	4.77912349311153	0	0	0	1	1	1	0	1	1	0	0	1	0	1	40.0	0.0	-3.0066232334485217	1.7651509063665602	5.6985677837489845	1.1956097075851275	True	False	True	False	False	False	0.0	0.15384627410609225
chr1_10151679_G_A_b38	0.0197484	4.77912349311153	4.77912349311153	0	0	0	1	1	1	0	1	1	0	0	1	0	1	40.0	0.0	-3.0066232334485217	1.7651509063665602	5.6985677837489845	1.1956097075851275	True	False	True	False	False	False	0.0	0.15384627410609225
chr1_10151679_G_A_b38	0.0197484	4.77912349311153	4.77912349311153	0	0	0	1	1	1	0	1	1	0	0	1	0	1	40.0	0.0	-3.0066232334485217	1.7651509063665602	5.6985677837489845	1.1956097075851275	True	False	True	False	False	False	0.0	0.15384627410609225
chr1_10151679_G_A_b38	0.0197484	4.77912349311153	4.77912349311153	0	0	0	1	1	1	0	1	1	0	0	1	0	1	40.0	0.0	-3.0066232334485217	1.7651509063665602	5.6985677837489845	1.1956097075851275	True	False	True	False	False	False	0.0	0.15384627410609225
chr1_10151679_G_A_b38	0.0491529	4.77912349311153	4.77912349311153	0	0	0	1	1	1	0	1	1	0	0	1	0	1	40.0	0.0	-3.0066232334485217	1.7651509063665602	5.6985677837489845	1.1956097075851275	True	False	True	False	False	False	0.0	0.15384627410609225
chr1_10151679_G_A_b38	0.116989	4.77912349311153	4.77912349311153	0	0	0	1	1	1	0	1	1	0	0	1	0	1	40.0	0.0	-3.0066232334485217	1.7651509063665602	5.6985677837489845	1.1956097075851275	True	False	True	False	False	False	0.0	0.15384627410609225
chr1_10151679_G_A_b38	0.0491529	4.77912349311153	4.77912349311153	0	0	0	1	1	1	0	1	1	0	0	1	0	1	40.0	0.0	-3.0066232334485217	1.7651509063665602	5.6985677837489845	1.1956097075851275	True	False	True	False	False	False	0.0	0.15384627410609225
chr1_10151679_G_A_b38	0.0726724	4.77912349311153	4.77912349311153	0	0	0	1	1	1	0	1	1	0	0	1	0	1	40.0	0.0	-3.0066232334485217	1.7651509063665602	5.6985677837489845	1.1956097075851275	True	False	True	False	False	False	0.0	0.15384627410609225
chr1_10151679_G_A_b38	0.116989	4.77912349311153	4.77912349311153	0	0	0	1	1	1	0	1	1	0	0	1	0	1	40.0	0.0	-3.0066232334485217	1.7651509063665602	5.6985677837489845	1.1956097075851275	True	False	True	False	False	False	0.0	0.15384627410609225
chr1_10151679_G_A_b38	0.0726724	4.77912349311153	4.77912349311153	0	0	0	1	1	1	0	1	1	0	0	1	0	1	40.0	0.0	-3.0066232334485217	1.7651509063665602	5.6985677837489845	1.1956097075851275	True	False	True	False	False	False	0.0	0.15384627410609225
chr1_10151679_G_A_b38	0.0726724	4.77912349311153	4.77912349311153	0	0	0	1	1	1	0	1	1	0	0	1	0	1	40.0	0.0	-3.0066232334485217	1.7651509063665602	5.6985677837489845	1.1956097075851275	True	False	True	False	False	False	0.0	0.15384627410609225
chr1_10151679_G_A_b38	0.0491529	4.77912349311153	4.77912349311153	0	0	0	1	1	1	0	1	1	0	0	1	0	1	40.0	0.0	-3.0066232334485217	1.7651509063665602	5.6985677837489845	1.1956097075851275	True	False	True	False	False	False	0.0	0.15384627410609225
chr20_62324126_C_T_b38	0.124928	5.814130531825066	3.871201010907891	1	0	0	0	0	1	0	0	1	0	0	0	0	1	80.0	0.0	-4.304477620035054	0.0	8.87236119191325	0.0	False	True	True	False	False	False	0.0	0.1538453281318909
chr20_62324126_C_T_b38	0.124928	5.814130531825066	3.871201010907891	1	0	0	0	0	1	0	0	1	0	0	0	0	1	80.0	0.0	-4.304477620035054	0.0	8.87236119191325	0.0	False	True	True	False	False	False	0.0	0.1538453281318909
chr20_62324126_C_T_b38	0.124928	5.814130531825066	3.871201010907891	1	0	0	0	0	1	0	0	1	0	0	0	0	1	80.0	0.0	-4.304477620035054	0.0	8.87236119191325	0.0	False	True	True	False	False	False	0.0	0.1538453281318909
chr20_62324126_C_T_b38	0.124928	5.814130531825066	3.871201010907891	1	0	0	0	0	1	0	0	1	0	0	0	0	1	80.0	0.0	-4.304477620035054	0.0	8.87236119191325	0.0	False	True	True	False	False	False	0.0	0.1538453281318909
chr20_62324126_C_T_b38	0.124928	5.814130531825066	3.871201010907891	1	0	0	0	0	1	0	0	1	0	0	0	0	1	80.0	0.0	-4.304477620035054	0.0	8.87236119191325	0.0	False	True	True	False	False	False	0.0	0.1538453281318909
chr20_62324126_C_T_b38	0.124928	5.814130531825066	3.871201010907891	1	0	0	0	0	1	0	0	1	0	0	0	0	1	80.0	0.0	-4.304477620035054	0.0	8.87236119191325	0.0	False	True	True	False	False	False	0.0	0.1538453281318909
chr20_62324126_C_T_b38	0.124928	5.814130531825066	3.871201010907891	1	0	0	0	0	1	0	0	1	0	0	0	0	1	80.0	0.0	-4.304477620035054	0.0	8.87236119191325	0.0	False	True	True	False	False	False	0.0	0.1538453281318909
chr10_79298854_G_T_b38	0.0328383	5.2832037287379885	5.278114659230517	0	0	0	0	1	1	0	1	1	1	0	1	0	1	80.0	0.009	-2.3602723281403946	4.059879844585487	-1.0666604307481222	1.250117241980007	True	False	True	False	False	False	0.0	0.15384383531955187
chr19_12694610_C_T_b38	0.0808244	4.727387818712341	2.8903717578961645	0	0	1	0	0	0	0	0	0	0	0	1	0	1	40.0	0.007	-3.3158247847903453	0.0	-8.372518010085528	0.0	False	True	True	False	False	False	0.1795	0.1538406119615434
chr19_12694610_C_T_b38	0.0295926	4.727387818712341	2.8903717578961645	0	0	1	0	0	0	0	0	0	0	0	1	0	1	40.0	0.007	-3.3158247847903453	0.0	-8.372518010085528	0.0	False	True	True	False	False	False	0.1795	0.1538406119615434
chr2_159185762_G_A_b38	0.0163974	4.927253685157205	3.367295829986474	0	0	0	0	1	1	0	1	1	0	0	1	1	1	60.0	0.0	4.3918937385229695	0.8270188213691831	11.789164757329402	0.0	True	False	True	False	False	False	0.0	0.15383991813347642
chr2_159185762_G_A_b38	0.0163974	4.927253685157205	3.367295829986474	0	0	0	0	1	1	0	1	1	0	0	1	1	1	60.0	0.0	4.3918937385229695	0.8270188213691831	11.789164757329402	0.0	True	False	True	False	False	False	0.0	0.15383991813347642
chr12_122857316_G_C_b38	0.0327816	4.624972813284271	4.23410650459726	1	0	0	1	1	1	0	1	1	1	0	1	0	1	40.0	0.001	1.668223781058761	0.2382856832501805	-1.4024115691568395	0.6504881035498047	False	True	True	False	False	False	0.0	0.15383163997868893
chr12_122857316_G_C_b38	0.0327816	4.624972813284271	4.23410650459726	1	0	0	1	1	1	0	1	1	1	0	1	0	1	40.0	0.001	1.668223781058761	0.2382856832501805	-1.4024115691568395	0.6504881035498047	False	True	True	False	False	False	0.0	0.15383163997868893
chr12_122857316_G_C_b38	0.0327816	4.624972813284271	4.23410650459726	1	0	0	1	1	1	0	1	1	1	0	1	0	1	40.0	0.001	1.668223781058761	0.2382856832501805	-1.4024115691568395	0.6504881035498047	False	True	True	False	False	False	0.0	0.15383163997868893
chr12_122857316_G_C_b38	0.0327816	4.624972813284271	4.23410650459726	1	0	0	1	1	1	0	1	1	1	0	1	0	1	40.0	0.001	1.668223781058761	0.2382856832501805	-1.4024115691568395	0.6504881035498047	False	True	True	False	False	False	0.0	0.15383163997868893
chr12_122857316_G_C_b38	0.0327816	4.624972813284271	4.23410650459726	1	0	0	1	1	1	0	1	1	1	0	1	0	1	40.0	0.001	1.668223781058761	0.2382856832501805	-1.4024115691568395	0.6504881035498047	False	True	True	False	False	False	0.0	0.15383163997868893
chr12_122857316_G_C_b38	0.0327816	4.624972813284271	4.23410650459726	1	0	0	1	1	1	0	1	1	1	0	1	0	1	40.0	0.001	1.668223781058761	0.2382856832501805	-1.4024115691568395	0.6504881035498047	False	True	True	False	False	False	0.0	0.15383163997868893
chr12_122857316_G_C_b38	0.0327816	4.624972813284271	4.23410650459726	1	0	0	1	1	1	0	1	1	1	0	1	0	1	40.0	0.001	1.668223781058761	0.2382856832501805	-1.4024115691568395	0.6504881035498047	False	True	True	False	False	False	0.0	0.15383163997868893
chr12_122857316_G_C_b38	0.0327816	4.624972813284271	4.23410650459726	1	0	0	1	1	1	0	1	1	1	0	1	0	1	40.0	0.001	1.668223781058761	0.2382856832501805	-1.4024115691568395	0.6504881035498047	False	True	True	False	False	False	0.0	0.15383163997868893
chr12_122857316_G_C_b38	0.0327816	4.624972813284271	4.23410650459726	1	0	0	1	1	1	0	1	1	1	0	1	0	1	40.0	0.001	1.668223781058761	0.2382856832501805	-1.4024115691568395	0.6504881035498047	False	True	True	False	False	False	0.0	0.15383163997868893
chr12_122857316_G_C_b38	0.0327816	4.624972813284271	4.23410650459726	1	0	0	1	1	1	0	1	1	1	0	1	0	1	40.0	0.001	1.668223781058761	0.2382856832501805	-1.4024115691568395	0.6504881035498047	False	True	True	False	False	False	0.0	0.15383163997868893
chr9_132401397_T_C_b38	0.0562967	4.07753744390572	4.060443010546419	0	0	0	0	0	0	0	0	0	0	0	0	0	1	40.0	0.016	-3.437316092840068	0.0	4.364386391962022	0.0	True	False	True	False	False	False	0.0	0.15382809185220866
chr11_970503_C_T_b38	0.00871109	5.262690188904886	5.262690188904886	0	0	0	1	1	1	0	0	1	1	0	1	0	1	80.0	0.0	-4.98067549594975	0.0	5.410717169920787	0.0	True	False	True	False	False	False	0.0	0.1538261504682748
chr11_970503_C_T_b38	0.00871109	5.262690188904886	5.262690188904886	0	0	0	1	1	1	0	0	1	1	0	1	0	1	80.0	0.0	-4.98067549594975	0.0	5.410717169920787	0.0	True	False	True	False	False	False	0.0	0.1538261504682748
chr4_73076961_C_T_b38	0.0174292	4.61512051684126	3.1354942159291497	1	0	1	1	0	0	0	0	0	0	0	1	0	1	40.0	1.0	-4.578308867750335	0.0	-0.3026212663989298	0.0	False	True	True	False	False	False	0.0	0.1538261161693159
chr4_73076961_C_T_b38	0.0174292	4.61512051684126	3.1354942159291497	1	0	1	1	0	0	0	0	0	0	0	1	0	1	40.0	1.0	-4.578308867750335	0.0	-0.3026212663989298	0.0	False	True	True	False	False	False	0.0	0.1538261161693159
chr4_73076961_C_T_b38	0.0174292	4.61512051684126	3.1354942159291497	1	0	1	1	0	0	0	0	0	0	0	1	0	1	40.0	1.0	-4.578308867750335	0.0	-0.3026212663989298	0.0	False	True	True	False	False	False	0.0	0.1538261161693159
chr4_120781361_C_G_b38	0.0262342	4.07753744390572	4.07753744390572	0	0	0	1	0	0	0	0	0	0	0	0	0	0	40.0	0.0	-4.760884653747159	0.0	-0.1722021240521059	0.0	True	False	True	False	False	False	0.0	0.15382006187492878
chr19_1650135_A_G_b38	0.179652	5.030437921392435	3.7376696182833684	0	0	0	0	0	1	1	1	1	1	0	1	0	1	60.0	0.001	-5.360633345966059	0.0	9.77025783218756	0.0	True	False	True	False	False	False	0.0	0.15381909855459125
chr19_1650135_A_G_b38	0.02879	5.030437921392435	3.7376696182833684	0	0	0	0	0	1	1	1	1	1	0	1	0	1	60.0	0.001	-5.360633345966059	0.0	9.77025783218756	0.0	True	False	True	False	False	False	0.0	0.15381909855459125
chr19_1650135_A_G_b38	0.02879	5.030437921392435	3.7376696182833684	0	0	0	0	0	1	1	1	1	1	0	1	0	1	60.0	0.001	-5.360633345966059	0.0	9.77025783218756	0.0	True	False	True	False	False	False	0.0	0.15381909855459125
chr19_1650135_A_G_b38	0.179652	5.030437921392435	3.7376696182833684	0	0	0	0	0	1	1	1	1	1	0	1	0	1	60.0	0.001	-5.360633345966059	0.0	9.77025783218756	0.0	True	False	True	False	False	False	0.0	0.15381909855459125
chr20_62963141_G_A_b38	0.0511316	5.43372200355424	5.43372200355424	1	1	0	0	0	0	0	0	0	1	0	1	0	1	70.0	0.0	-2.479934133513338	0.0	-3.7733115634841567	0.9954024171537696	False	True	True	False	False	False	0.0	0.15381720409362998
chr20_62963141_G_A_b38	0.0511316	5.43372200355424	5.43372200355424	1	1	0	0	0	0	0	0	0	1	0	1	0	1	70.0	0.0	-2.479934133513338	0.0	-3.7733115634841567	0.9954024171537696	False	True	True	False	False	False	0.0	0.15381720409362998
chr21_33914436_A_G_b38	0.017958	4.174387269895637	2.6390573296152584	0	1	0	1	1	1	1	1	1	1	0	1	0	0	20.0	0.0	-0.5457992934977164	0.0	-0.4598771612077286	0.0	True	False	True	False	False	False	0.0	0.15381462624619097
chr1_39775019_C_T_b38	0.0869306	5.14166355650266	2.995732273553991	0	0	0	1	0	1	0	0	1	0	0	0	0	0	80.0	1.0	-7.261554762200105	1.2260251369068884	6.29545411962674	8.20835643412908	False	True	True	False	False	False	0.0	0.1538117790125393
chr5_10423910_C_T_b38	0.033732	4.465908118654584	4.330733340286331	0	0	0	0	0	0	0	1	0	1	0	1	0	1	40.0	0.0	-7.145596985563819	0.0	2.7732682551875385	1.040738499270681	True	False	True	False	False	False	0.0	0.15380795258509172
chr5_10423910_C_T_b38	0.033732	4.465908118654584	4.330733340286331	0	0	0	0	0	0	0	1	0	1	0	1	0	1	40.0	0.0	-7.145596985563819	0.0	2.7732682551875385	1.040738499270681	True	False	True	False	False	False	0.0	0.15380795258509172
chr5_10423910_C_T_b38	0.033732	4.465908118654584	4.330733340286331	0	0	0	0	0	0	0	1	0	1	0	1	0	1	40.0	0.0	-7.145596985563819	0.0	2.7732682551875385	1.040738499270681	True	False	True	False	False	False	0.0	0.15380795258509172
chr5_10423910_C_T_b38	0.033732	4.465908118654584	4.330733340286331	0	0	0	0	0	0	0	1	0	1	0	1	0	1	40.0	0.0	-7.145596985563819	0.0	2.7732682551875385	1.040738499270681	True	False	True	False	False	False	0.0	0.15380795258509172
chr1_25553703_A_G_b38	0.00288837	5.393627546352362	5.831882477283517	1	0	1	0	0	1	0	0	1	0	0	1	0	1	60.0	0.016	6.145968701404294	0.0	1.6968878055428576	1.016387134011488	False	True	True	False	False	False	0.0	0.15380781091174037
chr1_25553703_A_G_b38	0.00288837	5.393627546352362	5.831882477283517	1	0	1	0	0	1	0	0	1	0	0	1	0	1	60.0	0.016	6.145968701404294	0.0	1.6968878055428576	1.016387134011488	False	True	True	False	False	False	0.0	0.15380781091174037
chr1_25553703_A_G_b38	0.00288837	5.393627546352362	5.831882477283517	1	0	1	0	0	1	0	0	1	0	0	1	0	1	60.0	0.016	6.145968701404294	0.0	1.6968878055428576	1.016387134011488	False	True	True	False	False	False	0.0	0.15380781091174037
chr1_25553703_A_G_b38	0.00288837	5.393627546352362	5.831882477283517	1	0	1	0	0	1	0	0	1	0	0	1	0	1	60.0	0.016	6.145968701404294	0.0	1.6968878055428576	1.016387134011488	False	True	True	False	False	False	0.0	0.15380781091174037
chr1_3414535_C_T_b38	0.0335575	4.727387818712341	3.2188758248682006	0	0	0	0	0	0	0	0	0	0	0	1	0	0	60.0	1.0	8.801471410618921	0.8507240823243727	7.812559414157256	0.0	True	False	True	False	False	False	0.0	0.1538051702755331
chr1_3414535_C_T_b38	0.0335575	4.727387818712341	3.2188758248682006	0	0	0	0	0	0	0	0	0	0	0	1	0	0	60.0	1.0	8.801471410618921	0.8507240823243727	7.812559414157256	0.0	True	False	True	False	False	False	0.0	0.1538051702755331
chr16_57076723_C_T_b38	0.00713506	4.574710978503383	4.564348191467836	0	0	0	1	0	0	0	0	0	1	0	0	0	1	60.0	0.0	6.306759830715646	1.7699849662597158	2.0425027391859416	0.0	True	False	True	False	False	False	0.0	0.15380351415687107
chr16_57076723_C_T_b38	0.00245262	4.574710978503383	4.564348191467836	0	0	0	1	0	0	0	0	0	1	0	0	0	1	60.0	0.0	6.306759830715646	1.7699849662597158	2.0425027391859416	0.0	True	False	True	False	False	False	0.0	0.15380351415687107
chr16_57076723_C_T_b38	0.00245262	4.574710978503383	4.564348191467836	0	0	0	1	0	0	0	0	0	1	0	0	0	1	60.0	0.0	6.306759830715646	1.7699849662597158	2.0425027391859416	0.0	True	False	True	False	False	False	0.0	0.15380351415687107
chr16_57076723_C_T_b38	0.00245262	4.574710978503383	4.564348191467836	0	0	0	1	0	0	0	0	0	1	0	0	0	1	60.0	0.0	6.306759830715646	1.7699849662597158	2.0425027391859416	0.0	True	False	True	False	False	False	0.0	0.15380351415687107
chr16_57076723_C_T_b38	0.00713506	4.574710978503383	4.564348191467836	0	0	0	1	0	0	0	0	0	1	0	0	0	1	60.0	0.0	6.306759830715646	1.7699849662597158	2.0425027391859416	0.0	True	False	True	False	False	False	0.0	0.15380351415687107
chr16_57076723_C_T_b38	0.116857	4.574710978503383	4.564348191467836	0	0	0	1	0	0	0	0	0	1	0	0	0	1	60.0	0.0	6.306759830715646	1.7699849662597158	2.0425027391859416	0.0	True	False	True	False	False	False	0.0	0.15380351415687107
chr16_57076723_C_T_b38	0.116857	4.574710978503383	4.564348191467836	0	0	0	1	0	0	0	0	0	1	0	0	0	1	60.0	0.0	6.306759830715646	1.7699849662597158	2.0425027391859416	0.0	True	False	True	False	False	False	0.0	0.15380351415687107
chr16_57076723_C_T_b38	0.116857	4.574710978503383	4.564348191467836	0	0	0	1	0	0	0	0	0	1	0	0	0	1	60.0	0.0	6.306759830715646	1.7699849662597158	2.0425027391859416	0.0	True	False	True	False	False	False	0.0	0.15380351415687107
chr16_57076723_C_T_b38	0.00713506	4.574710978503383	4.564348191467836	0	0	0	1	0	0	0	0	0	1	0	0	0	1	60.0	0.0	6.306759830715646	1.7699849662597158	2.0425027391859416	0.0	True	False	True	False	False	False	0.0	0.15380351415687107
chr8_140456920_T_C_b38	0.0010843	4.804021044733257	6.577861357721047	0	0	0	0	1	1	1	1	1	1	0	1	0	0	70.0	0.0	-8.302901746369248	7.051539384481433	9.073825855134366	8.753305695957295	True	False	True	False	False	False	0.0	0.1538015527956167
chr1_184795938_A_G_b38	0.0316573	5.075173815233827	5.075173815233827	1	1	0	1	0	0	0	0	0	0	0	1	0	1	60.0	0.0	1.7474425320751916	0.0	-3.640841463760978	0.0	False	True	True	False	False	False	0.0	0.15380022872273144
chr20_34993008_C_G_b38	0.0043747	4.553876891600541	4.543294782270004	0	0	0	0	0	0	0	0	0	1	0	1	0	1	60.0	0.0	-4.864915266698145	0.0	6.121770815285643	0.0	True	False	True	False	False	False	0.0	0.15379831634946609
chr20_34993008_C_G_b38	0.0043747	4.553876891600541	4.543294782270004	0	0	0	0	0	0	0	0	0	1	0	1	0	1	60.0	0.0	-4.864915266698145	0.0	6.121770815285643	0.0	True	False	True	False	False	False	0.0	0.15379831634946609
chr3_141970183_C_G_b38	0.014204	3.7612001156935624	3.7612001156935624	0	0	0	0	0	0	0	0	0	0	0	0	0	1	20.0	0.0	-7.057354910038429	0.574737612664868	3.563770467361657	0.0	True	False	True	False	False	False	0.0	0.15379759028205517
chr3_141970183_C_G_b38	0.0354986	3.7612001156935624	3.7612001156935624	0	0	0	0	0	0	0	0	0	0	0	0	0	1	20.0	0.0	-7.057354910038429	0.574737612664868	3.563770467361657	0.0	True	False	True	False	False	False	0.0	0.15379759028205517
chr3_141970183_C_G_b38	0.0354986	3.7612001156935624	3.7612001156935624	0	0	0	0	0	0	0	0	0	0	0	0	0	1	20.0	0.0	-7.057354910038429	0.574737612664868	3.563770467361657	0.0	True	False	True	False	False	False	0.0	0.15379759028205517
chr3_141970183_C_G_b38	0.014204	3.7612001156935624	3.7612001156935624	0	0	0	0	0	0	0	0	0	0	0	0	0	1	20.0	0.0	-7.057354910038429	0.574737612664868	3.563770467361657	0.0	True	False	True	False	False	False	0.0	0.15379759028205517
chr6_30062412_T_A_b38	0.0114642	5.241747015059643	4.382026634673881	0	0	1	0	1	1	1	1	1	1	1	1	0	0	50.0	0.0	-0.9482492681116726	2.760071946614851	8.095796867343566	0.0	True	False	True	False	False	False	0.0	0.1537963736913689
chr3_11016994_G_C_b38	0.00692794	4.189654742026425	4.174387269895637	0	0	1	1	1	0	0	0	0	0	0	1	0	0	50.0	0.0	-5.410488575874793	7.321030161961901	-1.61156490506513	0.0	True	False	True	False	False	False	0.0	0.1537961655069056
chr3_11016994_G_C_b38	0.00692794	4.189654742026425	4.174387269895637	0	0	1	1	1	0	0	0	0	0	0	1	0	0	50.0	0.0	-5.410488575874793	7.321030161961901	-1.61156490506513	0.0	True	False	True	False	False	False	0.0	0.1537961655069056
chr3_11016994_G_C_b38	0.00692794	4.189654742026425	4.174387269895637	0	0	1	1	1	0	0	0	0	0	0	1	0	0	50.0	0.0	-5.410488575874793	7.321030161961901	-1.61156490506513	0.0	True	False	True	False	False	False	0.0	0.1537961655069056
chr3_11016994_G_C_b38	0.00692794	4.189654742026425	4.174387269895637	0	0	1	1	1	0	0	0	0	0	0	1	0	0	50.0	0.0	-5.410488575874793	7.321030161961901	-1.61156490506513	0.0	True	False	True	False	False	False	0.0	0.1537961655069056
chr9_137763176_C_T_b38	0.0548258	5.877735781779639	6.220590170099739	1	0	0	0	0	1	0	1	1	1	1	1	0	1	60.0	0.013	-5.778711633130286	0.0	8.342526860266958	0.0	False	True	True	False	False	False	0.0	0.1537959016866128
chr9_137763176_C_T_b38	0.0548258	5.877735781779639	6.220590170099739	1	0	0	0	0	1	0	1	1	1	1	1	0	1	60.0	0.013	-5.778711633130286	0.0	8.342526860266958	0.0	False	True	True	False	False	False	0.0	0.1537959016866128
chr9_137763176_C_T_b38	0.0370321	5.877735781779639	6.220590170099739	1	0	0	0	0	1	0	1	1	1	1	1	0	1	60.0	0.013	-5.778711633130286	0.0	8.342526860266958	0.0	False	True	True	False	False	False	0.0	0.1537959016866128
chr9_137763176_C_T_b38	0.0370321	5.877735781779639	6.220590170099739	1	0	0	0	0	1	0	1	1	1	1	1	0	1	60.0	0.013	-5.778711633130286	0.0	8.342526860266958	0.0	False	True	True	False	False	False	0.0	0.1537959016866128
chr16_74630845_T_C_b38	0.961831	4.727387818712341	4.189654742026425	1	0	0	0	0	0	0	0	0	0	0	1	0	1	40.0	0.0	3.885524211468353	0.0	-1.5644268825145815	0.20873770542117143	False	True	True	False	False	False	0.0	0.1537941710301035
chr18_13759821_G_T_b38	0.160035	4.804021044733257	4.795790545596741	0	0	0	1	0	1	0	0	1	0	0	1	0	1	40.0	0.0	2.961952514691552	16.546342481490846	6.915073453912228	0.3537575839285969	True	False	True	False	False	False	0.0	0.15379006130740477
chr12_56716147_A_T_b38	0.0547495	5.6240175061873385	5.627621113690637	1	1	0	0	1	1	0	1	1	1	0	1	0	1	70.0	0.002	-4.33499662558595	1.9127550596654943	9.608898839563942	0.0	False	True	True	False	False	False	0.0	0.15378929124380786
chr12_56716147_A_T_b38	0.0667811	5.6240175061873385	5.627621113690637	1	1	0	0	1	1	0	1	1	1	0	1	0	1	70.0	0.002	-4.33499662558595	1.9127550596654943	9.608898839563942	0.0	False	True	True	False	False	False	0.0	0.15378929124380786
chr12_56716147_A_T_b38	0.0667811	5.6240175061873385	5.627621113690637	1	1	0	0	1	1	0	1	1	1	0	1	0	1	70.0	0.002	-4.33499662558595	1.9127550596654943	9.608898839563942	0.0	False	True	True	False	False	False	0.0	0.15378929124380786
chr12_56716147_A_T_b38	0.0547495	5.6240175061873385	5.627621113690637	1	1	0	0	1	1	0	1	1	1	0	1	0	1	70.0	0.002	-4.33499662558595	1.9127550596654943	9.608898839563942	0.0	False	True	True	False	False	False	0.0	0.15378929124380786
chr17_81811590_T_C_b38	0.0192731	5.902633333401366	5.236441962829949	1	0	0	1	0	0	0	0	0	1	0	1	0	1	80.0	0.0	8.72945450389929	1.9221408133827715	0.0355821421467723	1.6934287144825504	False	True	True	False	False	False	0.0	0.15378442105092668
chr17_81811590_T_C_b38	0.0192731	5.902633333401366	5.236441962829949	1	0	0	1	0	0	0	0	0	1	0	1	0	1	80.0	0.0	8.72945450389929	1.9221408133827715	0.0355821421467723	1.6934287144825504	False	True	True	False	False	False	0.0	0.15378442105092668
chr17_81811590_T_C_b38	0.0192731	5.902633333401366	5.236441962829949	1	0	0	1	0	0	0	0	0	1	0	1	0	1	80.0	0.0	8.72945450389929	1.9221408133827715	0.0355821421467723	1.6934287144825504	False	True	True	False	False	False	0.0	0.15378442105092668
chr17_81811590_T_C_b38	0.0192731	5.902633333401366	5.236441962829949	1	0	0	1	0	0	0	0	0	1	0	1	0	1	80.0	0.0	8.72945450389929	1.9221408133827715	0.0355821421467723	1.6934287144825504	False	True	True	False	False	False	0.0	0.15378442105092668
chr17_81811590_T_C_b38	0.0192731	5.902633333401366	5.236441962829949	1	0	0	1	0	0	0	0	0	1	0	1	0	1	80.0	0.0	8.72945450389929	1.9221408133827715	0.0355821421467723	1.6934287144825504	False	True	True	False	False	False	0.0	0.15378442105092668
chr17_81811590_T_C_b38	0.0192731	5.902633333401366	5.236441962829949	1	0	0	1	0	0	0	0	0	1	0	1	0	1	80.0	0.0	8.72945450389929	1.9221408133827715	0.0355821421467723	1.6934287144825504	False	True	True	False	False	False	0.0	0.15378442105092668
chr14_102083502_A_G_b38	0.0163122	5.2574953720277815	4.127134385045092	1	1	0	0	0	1	1	0	1	1	0	1	0	1	40.0	0.0	-0.705086055467294	0.0	9.1012541129995	0.0	False	True	True	False	False	False	0.0	0.15378005273777084
chr14_102083502_A_G_b38	0.0163122	5.2574953720277815	4.127134385045092	1	1	0	0	0	1	1	0	1	1	0	1	0	1	40.0	0.0	-0.705086055467294	0.0	9.1012541129995	0.0	False	True	True	False	False	False	0.0	0.15378005273777084
chr18_58361099_A_G_b38	0.00319888	4.584967478670572	6.948897222313312	0	0	0	1	0	1	0	0	1	1	0	1	0	1	40.0	0.0	-2.474646811672105	1.3105384866115948	7.24431970799457	0.03287994378491188	True	False	True	False	False	False	0.0	0.15377733969278823
chr17_82484846_T_C_b38	0.0568903	4.653960350157523	3.5553480614894135	0	1	0	0	0	0	0	0	0	0	0	1	0	1	60.0	1.0	-4.185100689627141	3.561719333681121	-4.052794853318282	0.37129455326690675	False	True	True	False	False	False	0.0	0.1537760115064856
chr17_82484846_T_C_b38	0.0568903	4.653960350157523	3.5553480614894135	0	1	0	0	0	0	0	0	0	0	0	1	0	1	60.0	1.0	-4.185100689627141	3.561719333681121	-4.052794853318282	0.37129455326690675	False	True	True	False	False	False	0.0	0.1537760115064856
chr17_82484846_T_C_b38	0.0568903	4.653960350157523	3.5553480614894135	0	1	0	0	0	0	0	0	0	0	0	1	0	1	60.0	1.0	-4.185100689627141	3.561719333681121	-4.052794853318282	0.37129455326690675	False	True	True	False	False	False	0.0	0.1537760115064856
chr17_82484846_T_C_b38	0.0568903	4.653960350157523	3.5553480614894135	0	1	0	0	0	0	0	0	0	0	0	1	0	1	60.0	1.0	-4.185100689627141	3.561719333681121	-4.052794853318282	0.37129455326690675	False	True	True	False	False	False	0.0	0.1537760115064856
chr17_82484846_T_C_b38	0.0568903	4.653960350157523	3.5553480614894135	0	1	0	0	0	0	0	0	0	0	0	1	0	1	60.0	1.0	-4.185100689627141	3.561719333681121	-4.052794853318282	0.37129455326690675	False	True	True	False	False	False	0.0	0.1537760115064856
chr1_9755485_C_G_b38	0.108272	5.176149732573829	5.176149732573829	0	0	0	0	1	1	0	1	1	1	0	1	0	1	50.0	1.0	-14.640700434858603	0.0	3.9985744671332313	0.0	True	False	True	False	False	False	0.0	0.15377398884593493
chr1_9755485_C_G_b38	0.0496713	5.176149732573829	5.176149732573829	0	0	0	0	1	1	0	1	1	1	0	1	0	1	50.0	1.0	-14.640700434858603	0.0	3.9985744671332313	0.0	True	False	True	False	False	False	0.0	0.15377398884593493
chr1_149967322_C_T_b38	0.258162	4.189654742026425	3.4011973816621555	0	0	0	0	1	0	0	1	0	0	0	1	0	1	50.0	1.0	-4.1301682091040055	0.0	4.824821724548912	0.0	False	True	True	False	False	False	0.0	0.15377009318215726
chr1_149967322_C_T_b38	0.258162	4.189654742026425	3.4011973816621555	0	0	0	0	1	0	0	1	0	0	0	1	0	1	50.0	1.0	-4.1301682091040055	0.0	4.824821724548912	0.0	False	True	True	False	False	False	0.0	0.15377009318215726
chr10_114474065_C_T_b38	0.308777	4.700480365792417	4.700480365792417	0	0	0	1	0	1	0	1	1	1	0	1	0	1	30.0	0.0	-5.12232578252726	0.0	8.683033878746237	0.0	True	False	True	False	False	False	0.0	0.1537696303631664
chr10_114474065_C_T_b38	0.0354588	4.700480365792417	4.700480365792417	0	0	0	1	0	1	0	1	1	1	0	1	0	1	30.0	0.0	-5.12232578252726	0.0	8.683033878746237	0.0	True	False	True	False	False	False	0.0	0.1537696303631664
chr10_114474065_C_T_b38	0.426253	4.700480365792417	4.700480365792417	0	0	0	1	0	1	0	1	1	1	0	1	0	1	30.0	0.0	-5.12232578252726	0.0	8.683033878746237	0.0	True	False	True	False	False	False	0.0	0.1537696303631664
chr10_114474065_C_T_b38	0.0277481	4.700480365792417	4.700480365792417	0	0	0	1	0	1	0	1	1	1	0	1	0	1	30.0	0.0	-5.12232578252726	0.0	8.683033878746237	0.0	True	False	True	False	False	False	0.0	0.1537696303631664
chr10_114474065_C_T_b38	0.0354588	4.700480365792417	4.700480365792417	0	0	0	1	0	1	0	1	1	1	0	1	0	1	30.0	0.0	-5.12232578252726	0.0	8.683033878746237	0.0	True	False	True	False	False	False	0.0	0.1537696303631664
chr10_114474065_C_T_b38	0.426253	4.700480365792417	4.700480365792417	0	0	0	1	0	1	0	1	1	1	0	1	0	1	30.0	0.0	-5.12232578252726	0.0	8.683033878746237	0.0	True	False	True	False	False	False	0.0	0.1537696303631664
chr10_114474065_C_T_b38	0.0277481	4.700480365792417	4.700480365792417	0	0	0	1	0	1	0	1	1	1	0	1	0	1	30.0	0.0	-5.12232578252726	0.0	8.683033878746237	0.0	True	False	True	False	False	False	0.0	0.1537696303631664
chr10_114474065_C_T_b38	0.308777	4.700480365792417	4.700480365792417	0	0	0	1	0	1	0	1	1	1	0	1	0	1	30.0	0.0	-5.12232578252726	0.0	8.683033878746237	0.0	True	False	True	False	False	False	0.0	0.1537696303631664
chr20_32797074_C_A_b38	0.0256987	4.736198448394496	4.727387818712341	0	0	1	0	1	1	0	0	1	1	0	1	0	1	60.0	0.0	-0.785498321072888	0.0	4.352628802443704	0.0	True	False	True	False	False	False	0.0	0.15376377979184197
chr12_124952748_G_A_b38	0.0407315	5.187385805840755	5.863631175598097	1	0	0	1	1	0	0	1	0	1	0	1	0	1	60.0	0.003	0.4740988285704405	7.563930363229223	-1.4692317451486687	0.0	False	True	True	False	False	False	0.0	0.1537599234852965
chr12_124952748_G_A_b38	0.0407315	5.187385805840755	5.863631175598097	1	0	0	1	1	0	0	1	0	1	0	1	0	1	60.0	0.003	0.4740988285704405	7.563930363229223	-1.4692317451486687	0.0	False	True	True	False	False	False	0.0	0.1537599234852965
chr12_124952748_G_A_b38	0.0407315	5.187385805840755	5.863631175598097	1	0	0	1	1	0	0	1	0	1	0	1	0	1	60.0	0.003	0.4740988285704405	7.563930363229223	-1.4692317451486687	0.0	False	True	True	False	False	False	0.0	0.1537599234852965
chr12_124952748_G_A_b38	0.0407315	5.187385805840755	5.863631175598097	1	0	0	1	1	0	0	1	0	1	0	1	0	1	60.0	0.003	0.4740988285704405	7.563930363229223	-1.4692317451486687	0.0	False	True	True	False	False	False	0.0	0.1537599234852965
chr14_104736768_T_C_b38	0.0445807	5.10594547390058	5.926926025970411	0	0	1	0	0	1	0	1	1	1	0	1	1	0	60.0	0.007	-4.715224835441675	0.5211395374184784	5.322450250688739	0.0	True	False	True	False	False	False	0.0	0.15375554359940063
chr14_57481662_T_C_b38	0.00539899	0.0	1.0986122886681098	0	0	1	0	1	0	0	0	0	0	0	1	0	0	40.0	0.38	8.157310199818665	0.0	8.92356152549128	1.0010361018778937	True	False	False	False	False	True	0.9727	0.15375539758101134
chr14_57481662_T_C_b38	0.00539899	0.0	1.0986122886681098	0	0	1	0	1	0	0	0	0	0	0	1	0	0	40.0	0.38	8.157310199818665	0.0	8.92356152549128	1.0010361018778937	True	False	False	False	False	True	0.9727	0.15375539758101134
chr16_59688_T_C_b38	0.0151439	5.598421958998375	3.784189633918261	0	0	0	0	0	0	0	1	0	1	1	1	0	1	70.0	0.0	-7.788053897588743	0.0	4.050188537873417	0.0	True	False	True	False	False	False	0.0	0.1537516486138192
chr16_59688_T_C_b38	0.0151439	5.598421958998375	3.784189633918261	0	0	0	0	0	0	0	1	0	1	1	1	0	1	70.0	0.0	-7.788053897588743	0.0	4.050188537873417	0.0	True	False	True	False	False	False	0.0	0.1537516486138192
chr16_59688_T_C_b38	0.0392872	5.598421958998375	3.784189633918261	0	0	0	0	0	0	0	1	0	1	1	1	0	1	70.0	0.0	-7.788053897588743	0.0	4.050188537873417	0.0	True	False	True	False	False	False	0.0	0.1537516486138192
chr16_59688_T_C_b38	0.0392872	5.598421958998375	3.784189633918261	0	0	0	0	0	0	0	1	0	1	1	1	0	1	70.0	0.0	-7.788053897588743	0.0	4.050188537873417	0.0	True	False	True	False	False	False	0.0	0.1537516486138192
chr16_59688_T_C_b38	0.0151439	5.598421958998375	3.784189633918261	0	0	0	0	0	0	0	1	0	1	1	1	0	1	70.0	0.0	-7.788053897588743	0.0	4.050188537873417	0.0	True	False	True	False	False	False	0.0	0.1537516486138192
chr16_59688_T_C_b38	0.0209219	5.598421958998375	3.784189633918261	0	0	0	0	0	0	0	1	0	1	1	1	0	1	70.0	0.0	-7.788053897588743	0.0	4.050188537873417	0.0	True	False	True	False	False	False	0.0	0.1537516486138192
chr16_59688_T_C_b38	0.0209219	5.598421958998375	3.784189633918261	0	0	0	0	0	0	0	1	0	1	1	1	0	1	70.0	0.0	-7.788053897588743	0.0	4.050188537873417	0.0	True	False	True	False	False	False	0.0	0.1537516486138192
chr16_59688_T_C_b38	0.0151439	5.598421958998375	3.784189633918261	0	0	0	0	0	0	0	1	0	1	1	1	0	1	70.0	0.0	-7.788053897588743	0.0	4.050188537873417	0.0	True	False	True	False	False	False	0.0	0.1537516486138192
chr16_59688_T_C_b38	0.0209219	5.598421958998375	3.784189633918261	0	0	0	0	0	0	0	1	0	1	1	1	0	1	70.0	0.0	-7.788053897588743	0.0	4.050188537873417	0.0	True	False	True	False	False	False	0.0	0.1537516486138192
chr16_59688_T_C_b38	0.0392872	5.598421958998375	3.784189633918261	0	0	0	0	0	0	0	1	0	1	1	1	0	1	70.0	0.0	-7.788053897588743	0.0	4.050188537873417	0.0	True	False	True	False	False	False	0.0	0.1537516486138192
chr16_59688_T_C_b38	0.0392872	5.598421958998375	3.784189633918261	0	0	0	0	0	0	0	1	0	1	1	1	0	1	70.0	0.0	-7.788053897588743	0.0	4.050188537873417	0.0	True	False	True	False	False	False	0.0	0.1537516486138192
chr16_59688_T_C_b38	0.0209219	5.598421958998375	3.784189633918261	0	0	0	0	0	0	0	1	0	1	1	1	0	1	70.0	0.0	-7.788053897588743	0.0	4.050188537873417	0.0	True	False	True	False	False	False	0.0	0.1537516486138192
chr16_59688_T_C_b38	0.0209219	5.598421958998375	3.784189633918261	0	0	0	0	0	0	0	1	0	1	1	1	0	1	70.0	0.0	-7.788053897588743	0.0	4.050188537873417	0.0	True	False	True	False	False	False	0.0	0.1537516486138192
chr16_59688_T_C_b38	0.0209219	5.598421958998375	3.784189633918261	0	0	0	0	0	0	0	1	0	1	1	1	0	1	70.0	0.0	-7.788053897588743	0.0	4.050188537873417	0.0	True	False	True	False	False	False	0.0	0.1537516486138192
chr16_59688_T_C_b38	0.0209219	5.598421958998375	3.784189633918261	0	0	0	0	0	0	0	1	0	1	1	1	0	1	70.0	0.0	-7.788053897588743	0.0	4.050188537873417	0.0	True	False	True	False	False	False	0.0	0.1537516486138192
chr16_59688_T_C_b38	0.0209219	5.598421958998375	3.784189633918261	0	0	0	0	0	0	0	1	0	1	1	1	0	1	70.0	0.0	-7.788053897588743	0.0	4.050188537873417	0.0	True	False	True	False	False	False	0.0	0.1537516486138192
chr16_59688_T_C_b38	0.0151439	5.598421958998375	3.784189633918261	0	0	0	0	0	0	0	1	0	1	1	1	0	1	70.0	0.0	-7.788053897588743	0.0	4.050188537873417	0.0	True	False	True	False	False	False	0.0	0.1537516486138192
chr16_59688_T_C_b38	0.0151439	5.598421958998375	3.784189633918261	0	0	0	0	0	0	0	1	0	1	1	1	0	1	70.0	0.0	-7.788053897588743	0.0	4.050188537873417	0.0	True	False	True	False	False	False	0.0	0.1537516486138192
chr16_59688_T_C_b38	0.0392872	5.598421958998375	3.784189633918261	0	0	0	0	0	0	0	1	0	1	1	1	0	1	70.0	0.0	-7.788053897588743	0.0	4.050188537873417	0.0	True	False	True	False	False	False	0.0	0.1537516486138192
chr16_59688_T_C_b38	0.0392872	5.598421958998375	3.784189633918261	0	0	0	0	0	0	0	1	0	1	1	1	0	1	70.0	0.0	-7.788053897588743	0.0	4.050188537873417	0.0	True	False	True	False	False	False	0.0	0.1537516486138192
chr16_59688_T_C_b38	0.0392872	5.598421958998375	3.784189633918261	0	0	0	0	0	0	0	1	0	1	1	1	0	1	70.0	0.0	-7.788053897588743	0.0	4.050188537873417	0.0	True	False	True	False	False	False	0.0	0.1537516486138192
chr16_59688_T_C_b38	0.0209219	5.598421958998375	3.784189633918261	0	0	0	0	0	0	0	1	0	1	1	1	0	1	70.0	0.0	-7.788053897588743	0.0	4.050188537873417	0.0	True	False	True	False	False	False	0.0	0.1537516486138192
chr16_59688_T_C_b38	0.0151439	5.598421958998375	3.784189633918261	0	0	0	0	0	0	0	1	0	1	1	1	0	1	70.0	0.0	-7.788053897588743	0.0	4.050188537873417	0.0	True	False	True	False	False	False	0.0	0.1537516486138192
chr16_59688_T_C_b38	0.0392872	5.598421958998375	3.784189633918261	0	0	0	0	0	0	0	1	0	1	1	1	0	1	70.0	0.0	-7.788053897588743	0.0	4.050188537873417	0.0	True	False	True	False	False	False	0.0	0.1537516486138192
chr16_59688_T_C_b38	0.0392872	5.598421958998375	3.784189633918261	0	0	0	0	0	0	0	1	0	1	1	1	0	1	70.0	0.0	-7.788053897588743	0.0	4.050188537873417	0.0	True	False	True	False	False	False	0.0	0.1537516486138192
chr16_59688_T_C_b38	0.0151439	5.598421958998375	3.784189633918261	0	0	0	0	0	0	0	1	0	1	1	1	0	1	70.0	0.0	-7.788053897588743	0.0	4.050188537873417	0.0	True	False	True	False	False	False	0.0	0.1537516486138192
chr16_59688_T_C_b38	0.0151439	5.598421958998375	3.784189633918261	0	0	0	0	0	0	0	1	0	1	1	1	0	1	70.0	0.0	-7.788053897588743	0.0	4.050188537873417	0.0	True	False	True	False	False	False	0.0	0.1537516486138192
chr1_247429840_A_G_b38	0.0337523	4.454347296253507	4.454347296253507	0	0	1	0	0	1	0	0	1	0	0	1	0	0	50.0	0.13	2.872938997261474	0.0	-4.666711153769775	0.0	True	False	True	False	False	False	0.0	0.15375035422257216
chr1_247429840_A_G_b38	0.018193	4.454347296253507	4.454347296253507	0	0	1	0	0	1	0	0	1	0	0	1	0	0	50.0	0.13	2.872938997261474	0.0	-4.666711153769775	0.0	True	False	True	False	False	False	0.0	0.15375035422257216
chr1_247429840_A_G_b38	0.018193	4.454347296253507	4.454347296253507	0	0	1	0	0	1	0	0	1	0	0	1	0	0	50.0	0.13	2.872938997261474	0.0	-4.666711153769775	0.0	True	False	True	False	False	False	0.0	0.15375035422257216
chr1_247429840_A_G_b38	0.0337523	4.454347296253507	4.454347296253507	0	0	1	0	0	1	0	0	1	0	0	1	0	0	50.0	0.13	2.872938997261474	0.0	-4.666711153769775	0.0	True	False	True	False	False	False	0.0	0.15375035422257216
chr4_140686525_C_T_b38	0.558679	4.1588830833596715	4.1588830833596715	0	0	0	1	0	0	0	0	0	0	0	1	0	1	40.0	0.0	5.363523897551553	0.0	-2.2777461205464675	0.0	True	False	True	False	False	False	0.0	0.15374929991814484
chr4_140686525_C_T_b38	0.558679	4.1588830833596715	4.1588830833596715	0	0	0	1	0	0	0	0	0	0	0	1	0	1	40.0	0.0	5.363523897551553	0.0	-2.2777461205464675	0.0	True	False	True	False	False	False	0.0	0.15374929991814484
chr4_140686525_C_T_b38	0.543552	4.1588830833596715	4.1588830833596715	0	0	0	1	0	0	0	0	0	0	0	1	0	1	40.0	0.0	5.363523897551553	0.0	-2.2777461205464675	0.0	True	False	True	False	False	False	0.0	0.15374929991814484
chr4_140686525_C_T_b38	0.543552	4.1588830833596715	4.1588830833596715	0	0	0	1	0	0	0	0	0	0	0	1	0	1	40.0	0.0	5.363523897551553	0.0	-2.2777461205464675	0.0	True	False	True	False	False	False	0.0	0.15374929991814484
chr3_69936993_A_G_b38	0.166234	5.476463551931511	5.111987788356544	1	0	1	0	0	0	0	0	0	0	1	0	0	1	40.0	0.001	-5.235819221953065	0.3304774036042426	2.5324356390173435	0.0	False	True	True	False	False	False	0.0	0.15374287068427908
chr16_77367787_T_G_b38	0.00993367	4.174387269895637	4.174387269895637	0	0	1	0	1	0	0	0	0	0	0	1	0	1	40.0	0.0	-9.89062372010364	0.0	2.266175799771233	0.18784148440992965	True	False	True	False	False	False	0.0	0.15373983343739447
chr16_77367787_T_G_b38	0.00993367	4.174387269895637	4.174387269895637	0	0	1	0	1	0	0	0	0	0	0	1	0	1	40.0	0.0	-9.89062372010364	0.0	2.266175799771233	0.18784148440992965	True	False	True	False	False	False	0.0	0.15373983343739447
chr10_79290853_C_G_b38	0.00746014	4.672828834461906	4.060443010546419	0	0	0	0	0	1	0	0	1	0	0	1	0	1	60.0	0.001	-7.085014587770435	0.1442842182736754	2.3987378042822627	0.1901087241293027	True	False	True	False	False	False	0.0	0.1537331362235691
chr10_79290853_C_G_b38	0.00746014	4.672828834461906	4.060443010546419	0	0	0	0	0	1	0	0	1	0	0	1	0	1	60.0	0.001	-7.085014587770435	0.1442842182736754	2.3987378042822627	0.1901087241293027	True	False	True	False	False	False	0.0	0.1537331362235691
chr10_79290853_C_G_b38	0.00648751	4.672828834461906	4.060443010546419	0	0	0	0	0	1	0	0	1	0	0	1	0	1	60.0	0.001	-7.085014587770435	0.1442842182736754	2.3987378042822627	0.1901087241293027	True	False	True	False	False	False	0.0	0.1537331362235691
chr10_79290853_C_G_b38	0.00648751	4.672828834461906	4.060443010546419	0	0	0	0	0	1	0	0	1	0	0	1	0	1	60.0	0.001	-7.085014587770435	0.1442842182736754	2.3987378042822627	0.1901087241293027	True	False	True	False	False	False	0.0	0.1537331362235691
chr11_407236_T_C_b38	0.0158064	5.700443573390687	1.6094379124341003	1	0	0	0	1	1	0	1	1	0	1	0	0	1	80.0	0.0	-4.697569943741554	1.3665116958068149	-0.5694329252493731	0.0	False	True	True	False	False	False	0.0	0.15373167725502404
chr11_407236_T_C_b38	0.073309	5.700443573390687	1.6094379124341003	1	0	0	0	1	1	0	1	1	0	1	0	0	1	80.0	0.0	-4.697569943741554	1.3665116958068149	-0.5694329252493731	0.0	False	True	True	False	False	False	0.0	0.15373167725502404
chr11_407236_T_C_b38	0.158528	5.700443573390687	1.6094379124341003	1	0	0	0	1	1	0	1	1	0	1	0	0	1	80.0	0.0	-4.697569943741554	1.3665116958068149	-0.5694329252493731	0.0	False	True	True	False	False	False	0.0	0.15373167725502404
chr11_407236_T_C_b38	0.073309	5.700443573390687	1.6094379124341003	1	0	0	0	1	1	0	1	1	0	1	0	0	1	80.0	0.0	-4.697569943741554	1.3665116958068149	-0.5694329252493731	0.0	False	True	True	False	False	False	0.0	0.15373167725502404
chr11_407236_T_C_b38	0.158528	5.700443573390687	1.6094379124341003	1	0	0	0	1	1	0	1	1	0	1	0	0	1	80.0	0.0	-4.697569943741554	1.3665116958068149	-0.5694329252493731	0.0	False	True	True	False	False	False	0.0	0.15373167725502404
chr11_407236_T_C_b38	0.073309	5.700443573390687	1.6094379124341003	1	0	0	0	1	1	0	1	1	0	1	0	0	1	80.0	0.0	-4.697569943741554	1.3665116958068149	-0.5694329252493731	0.0	False	True	True	False	False	False	0.0	0.15373167725502404
chr11_407236_T_C_b38	0.073309	5.700443573390687	1.6094379124341003	1	0	0	0	1	1	0	1	1	0	1	0	0	1	80.0	0.0	-4.697569943741554	1.3665116958068149	-0.5694329252493731	0.0	False	True	True	False	False	False	0.0	0.15373167725502404
chr11_407236_T_C_b38	0.158528	5.700443573390687	1.6094379124341003	1	0	0	0	1	1	0	1	1	0	1	0	0	1	80.0	0.0	-4.697569943741554	1.3665116958068149	-0.5694329252493731	0.0	False	True	True	False	False	False	0.0	0.15373167725502404
chr11_407236_T_C_b38	0.0158064	5.700443573390687	1.6094379124341003	1	0	0	0	1	1	0	1	1	0	1	0	0	1	80.0	0.0	-4.697569943741554	1.3665116958068149	-0.5694329252493731	0.0	False	True	True	False	False	False	0.0	0.15373167725502404
chr11_407236_T_C_b38	0.0158064	5.700443573390687	1.6094379124341003	1	0	0	0	1	1	0	1	1	0	1	0	0	1	80.0	0.0	-4.697569943741554	1.3665116958068149	-0.5694329252493731	0.0	False	True	True	False	False	False	0.0	0.15373167725502404
chr11_407236_T_C_b38	0.0158064	5.700443573390687	1.6094379124341003	1	0	0	0	1	1	0	1	1	0	1	0	0	1	80.0	0.0	-4.697569943741554	1.3665116958068149	-0.5694329252493731	0.0	False	True	True	False	False	False	0.0	0.15373167725502404
chr11_407236_T_C_b38	0.158528	5.700443573390687	1.6094379124341003	1	0	0	0	1	1	0	1	1	0	1	0	0	1	80.0	0.0	-4.697569943741554	1.3665116958068149	-0.5694329252493731	0.0	False	True	True	False	False	False	0.0	0.15373167725502404
chr16_46603536_C_T_b38	0.0759766	0.0	1.0986122886681098	0	0	1	0	0	0	0	0	0	0	0	0	0	1	40.0	1.0	10.53382554115806	8.473943197474563	-3.216294599525831	0.0	True	False	False	False	False	True	0.0	0.1537304263877877
chr16_46603536_C_T_b38	0.0759766	0.0	1.0986122886681098	0	0	1	0	0	0	0	0	0	0	0	0	0	1	40.0	1.0	10.53382554115806	8.473943197474563	-3.216294599525831	0.0	True	False	False	False	False	True	0.0	0.1537304263877877
chr16_46603536_C_T_b38	0.0200308	0.0	1.0986122886681098	0	0	1	0	0	0	0	0	0	0	0	0	0	1	40.0	1.0	10.53382554115806	8.473943197474563	-3.216294599525831	0.0	True	False	False	False	False	True	0.0	0.1537304263877877
chr16_46603536_C_T_b38	0.0200308	0.0	1.0986122886681098	0	0	1	0	0	0	0	0	0	0	0	0	0	1	40.0	1.0	10.53382554115806	8.473943197474563	-3.216294599525831	0.0	True	False	False	False	False	True	0.0	0.1537304263877877
chr1_150553568_G_C_b38	0.0235856	6.003887067106539	4.969813299576001	0	1	1	0	0	1	0	1	1	1	1	1	1	1	60.0	0.0	-6.828520781851049	2.7722254101527373	4.24787770228113	0.0	False	True	True	False	False	False	0.0	0.1537302052141322
chr1_150553568_G_C_b38	0.0235856	6.003887067106539	4.969813299576001	0	1	1	0	0	1	0	1	1	1	1	1	1	1	60.0	0.0	-6.828520781851049	2.7722254101527373	4.24787770228113	0.0	False	True	True	False	False	False	0.0	0.1537302052141322
chr1_150553568_G_C_b38	0.0302782	6.003887067106539	4.969813299576001	0	1	1	0	0	1	0	1	1	1	1	1	1	1	60.0	0.0	-6.828520781851049	2.7722254101527373	4.24787770228113	0.0	False	True	True	False	False	False	0.0	0.1537302052141322
chr1_150553568_G_C_b38	0.0302782	6.003887067106539	4.969813299576001	0	1	1	0	0	1	0	1	1	1	1	1	1	1	60.0	0.0	-6.828520781851049	2.7722254101527373	4.24787770228113	0.0	False	True	True	False	False	False	0.0	0.1537302052141322
chr1_150553568_G_C_b38	0.0302782	6.003887067106539	4.969813299576001	0	1	1	0	0	1	0	1	1	1	1	1	1	1	60.0	0.0	-6.828520781851049	2.7722254101527373	4.24787770228113	0.0	False	True	True	False	False	False	0.0	0.1537302052141322
chr1_150553568_G_C_b38	0.0235856	6.003887067106539	4.969813299576001	0	1	1	0	0	1	0	1	1	1	1	1	1	1	60.0	0.0	-6.828520781851049	2.7722254101527373	4.24787770228113	0.0	False	True	True	False	False	False	0.0	0.1537302052141322
chr2_108777310_A_T_b38	0.079622	4.382026634673881	4.382026634673881	0	0	0	1	0	1	0	0	1	0	0	1	0	1	30.0	0.013	-1.9899135361103095	0.2074621479147149	9.835043830825782	0.0	True	False	True	False	False	False	0.0	0.153726778603857
chr2_108777310_A_T_b38	0.0252892	4.382026634673881	4.382026634673881	0	0	0	1	0	1	0	0	1	0	0	1	0	1	30.0	0.013	-1.9899135361103095	0.2074621479147149	9.835043830825782	0.0	True	False	True	False	False	False	0.0	0.153726778603857
chr2_108777310_A_T_b38	0.079622	4.382026634673881	4.382026634673881	0	0	0	1	0	1	0	0	1	0	0	1	0	1	30.0	0.013	-1.9899135361103095	0.2074621479147149	9.835043830825782	0.0	True	False	True	False	False	False	0.0	0.153726778603857
chr2_108777310_A_T_b38	0.0342636	4.382026634673881	4.382026634673881	0	0	0	1	0	1	0	0	1	0	0	1	0	1	30.0	0.013	-1.9899135361103095	0.2074621479147149	9.835043830825782	0.0	True	False	True	False	False	False	0.0	0.153726778603857
chr2_108777310_A_T_b38	0.0252892	4.382026634673881	4.382026634673881	0	0	0	1	0	1	0	0	1	0	0	1	0	1	30.0	0.013	-1.9899135361103095	0.2074621479147149	9.835043830825782	0.0	True	False	True	False	False	False	0.0	0.153726778603857
chr2_108777310_A_T_b38	0.079622	4.382026634673881	4.382026634673881	0	0	0	1	0	1	0	0	1	0	0	1	0	1	30.0	0.013	-1.9899135361103095	0.2074621479147149	9.835043830825782	0.0	True	False	True	False	False	False	0.0	0.153726778603857
chr2_108777310_A_T_b38	0.0342636	4.382026634673881	4.382026634673881	0	0	0	1	0	1	0	0	1	0	0	1	0	1	30.0	0.013	-1.9899135361103095	0.2074621479147149	9.835043830825782	0.0	True	False	True	False	False	False	0.0	0.153726778603857
chr2_108777310_A_T_b38	0.079622	4.382026634673881	4.382026634673881	0	0	0	1	0	1	0	0	1	0	0	1	0	1	30.0	0.013	-1.9899135361103095	0.2074621479147149	9.835043830825782	0.0	True	False	True	False	False	False	0.0	0.153726778603857
chr2_108777310_A_T_b38	0.0252892	4.382026634673881	4.382026634673881	0	0	0	1	0	1	0	0	1	0	0	1	0	1	30.0	0.013	-1.9899135361103095	0.2074621479147149	9.835043830825782	0.0	True	False	True	False	False	False	0.0	0.153726778603857
chr2_108777310_A_T_b38	0.0252892	4.382026634673881	4.382026634673881	0	0	0	1	0	1	0	0	1	0	0	1	0	1	30.0	0.013	-1.9899135361103095	0.2074621479147149	9.835043830825782	0.0	True	False	True	False	False	False	0.0	0.153726778603857
chr2_108777310_A_T_b38	0.079622	4.382026634673881	4.382026634673881	0	0	0	1	0	1	0	0	1	0	0	1	0	1	30.0	0.013	-1.9899135361103095	0.2074621479147149	9.835043830825782	0.0	True	False	True	False	False	False	0.0	0.153726778603857
chr2_108777310_A_T_b38	0.0342636	4.382026634673881	4.382026634673881	0	0	0	1	0	1	0	0	1	0	0	1	0	1	30.0	0.013	-1.9899135361103095	0.2074621479147149	9.835043830825782	0.0	True	False	True	False	False	False	0.0	0.153726778603857
chr2_108777310_A_T_b38	0.0342636	4.382026634673881	4.382026634673881	0	0	0	1	0	1	0	0	1	0	0	1	0	1	30.0	0.013	-1.9899135361103095	0.2074621479147149	9.835043830825782	0.0	True	False	True	False	False	False	0.0	0.153726778603857
chr2_108777310_A_T_b38	0.0342636	4.382026634673881	4.382026634673881	0	0	0	1	0	1	0	0	1	0	0	1	0	1	30.0	0.013	-1.9899135361103095	0.2074621479147149	9.835043830825782	0.0	True	False	True	False	False	False	0.0	0.153726778603857
chr2_108777310_A_T_b38	0.0342636	4.382026634673881	4.382026634673881	0	0	0	1	0	1	0	0	1	0	0	1	0	1	30.0	0.013	-1.9899135361103095	0.2074621479147149	9.835043830825782	0.0	True	False	True	False	False	False	0.0	0.153726778603857
chr2_108777310_A_T_b38	0.0252892	4.382026634673881	4.382026634673881	0	0	0	1	0	1	0	0	1	0	0	1	0	1	30.0	0.013	-1.9899135361103095	0.2074621479147149	9.835043830825782	0.0	True	False	True	False	False	False	0.0	0.153726778603857
chr2_108777310_A_T_b38	0.0252892	4.382026634673881	4.382026634673881	0	0	0	1	0	1	0	0	1	0	0	1	0	1	30.0	0.013	-1.9899135361103095	0.2074621479147149	9.835043830825782	0.0	True	False	True	False	False	False	0.0	0.153726778603857
chr2_108777310_A_T_b38	0.079622	4.382026634673881	4.382026634673881	0	0	0	1	0	1	0	0	1	0	0	1	0	1	30.0	0.013	-1.9899135361103095	0.2074621479147149	9.835043830825782	0.0	True	False	True	False	False	False	0.0	0.153726778603857
chr17_1055806_G_C_b38	0.0500488	5.438079308923196	5.717027701406222	1	0	0	0	0	1	0	0	1	1	0	1	0	1	60.0	0.046	-3.34593878420114	0.0	1.457055007462948	2.127050366011126	False	True	True	False	False	False	0.0	0.15372665198521193
chr17_1055806_G_C_b38	0.0500488	5.438079308923196	5.717027701406222	1	0	0	0	0	1	0	0	1	1	0	1	0	1	60.0	0.046	-3.34593878420114	0.0	1.457055007462948	2.127050366011126	False	True	True	False	False	False	0.0	0.15372665198521193
chr17_1055806_G_C_b38	0.0500488	5.438079308923196	5.717027701406222	1	0	0	0	0	1	0	0	1	1	0	1	0	1	60.0	0.046	-3.34593878420114	0.0	1.457055007462948	2.127050366011126	False	True	True	False	False	False	0.0	0.15372665198521193
chr19_6661524_C_T_b38	0.0338948	5.713732805509369	5.60947179518496	0	0	0	1	0	1	0	0	1	0	1	1	1	1	60.0	0.035	0.8081980560861406	0.0	0.1393780431068876	3.2421059287768585	False	True	True	False	False	False	0.0	0.1537250488648407
chr16_10757503_A_G_b38	0.0186782	4.634728988229636	5.91350300563827	0	0	0	1	0	0	0	0	0	0	0	1	0	1	60.0	0.0	-4.028588619838159	0.0	8.335945923611504	0.8471360542842064	True	False	True	False	False	False	0.0	0.15372467262373118
chr16_10757503_A_G_b38	0.0186782	4.634728988229636	5.91350300563827	0	0	0	1	0	0	0	0	0	0	0	1	0	1	60.0	0.0	-4.028588619838159	0.0	8.335945923611504	0.8471360542842064	True	False	True	False	False	False	0.0	0.15372467262373118
chr1_177946563_G_A_b38	0.0067094	4.969813299576001	3.4965075614664802	0	0	0	0	0	1	0	1	1	0	0	1	0	1	60.0	0.0	-2.3250826756823644	0.801780813094048	12.368262287894318	0.0	True	False	True	False	False	False	0.0	0.15371815924184737
chr1_177946563_G_A_b38	0.0067094	4.969813299576001	3.4965075614664802	0	0	0	0	0	1	0	1	1	0	0	1	0	1	60.0	0.0	-2.3250826756823644	0.801780813094048	12.368262287894318	0.0	True	False	True	False	False	False	0.0	0.15371815924184737
chr1_177946563_G_A_b38	0.00717967	4.969813299576001	3.4965075614664802	0	0	0	0	0	1	0	1	1	0	0	1	0	1	60.0	0.0	-2.3250826756823644	0.801780813094048	12.368262287894318	0.0	True	False	True	False	False	False	0.0	0.15371815924184737
chr1_177946563_G_A_b38	0.00717967	4.969813299576001	3.4965075614664802	0	0	0	0	0	1	0	1	1	0	0	1	0	1	60.0	0.0	-2.3250826756823644	0.801780813094048	12.368262287894318	0.0	True	False	True	False	False	False	0.0	0.15371815924184737
chr1_177946563_G_A_b38	0.00717967	4.969813299576001	3.4965075614664802	0	0	0	0	0	1	0	1	1	0	0	1	0	1	60.0	0.0	-2.3250826756823644	0.801780813094048	12.368262287894318	0.0	True	False	True	False	False	False	0.0	0.15371815924184737
chr1_177946563_G_A_b38	0.00717967	4.969813299576001	3.4965075614664802	0	0	0	0	0	1	0	1	1	0	0	1	0	1	60.0	0.0	-2.3250826756823644	0.801780813094048	12.368262287894318	0.0	True	False	True	False	False	False	0.0	0.15371815924184737
chr1_177946563_G_A_b38	0.0067094	4.969813299576001	3.4965075614664802	0	0	0	0	0	1	0	1	1	0	0	1	0	1	60.0	0.0	-2.3250826756823644	0.801780813094048	12.368262287894318	0.0	True	False	True	False	False	False	0.0	0.15371815924184737
chr1_177946563_G_A_b38	0.0067094	4.969813299576001	3.4965075614664802	0	0	0	0	0	1	0	1	1	0	0	1	0	1	60.0	0.0	-2.3250826756823644	0.801780813094048	12.368262287894318	0.0	True	False	True	False	False	False	0.0	0.15371815924184737
chr12_132620110_C_A_b38	0.0177801	5.472270673671475	2.70805020110221	0	0	0	0	0	0	0	1	0	0	1	1	0	1	80.0	0.0	-4.870417842366061	1.1214702451106904	1.8531198353497231	0.0	True	False	True	False	False	False	0.0	0.1537159354835269
chr12_132620110_C_A_b38	0.0177801	5.472270673671475	2.70805020110221	0	0	0	0	0	0	0	1	0	0	1	1	0	1	80.0	0.0	-4.870417842366061	1.1214702451106904	1.8531198353497231	0.0	True	False	True	False	False	False	0.0	0.1537159354835269
chr12_132620110_C_A_b38	0.0177801	5.472270673671475	2.70805020110221	0	0	0	0	0	0	0	1	0	0	1	1	0	1	80.0	0.0	-4.870417842366061	1.1214702451106904	1.8531198353497231	0.0	True	False	True	False	False	False	0.0	0.1537159354835269
chr12_132620110_C_A_b38	0.0177801	5.472270673671475	2.70805020110221	0	0	0	0	0	0	0	1	0	0	1	1	0	1	80.0	0.0	-4.870417842366061	1.1214702451106904	1.8531198353497231	0.0	True	False	True	False	False	False	0.0	0.1537159354835269
chr12_132620110_C_A_b38	0.0177801	5.472270673671475	2.70805020110221	0	0	0	0	0	0	0	1	0	0	1	1	0	1	80.0	0.0	-4.870417842366061	1.1214702451106904	1.8531198353497231	0.0	True	False	True	False	False	False	0.0	0.1537159354835269
chr12_109591203_C_T_b38	0.0188529	5.043425116919247	3.6375861597263857	0	0	0	0	1	0	0	1	0	1	0	1	0	1	80.0	0.0	-5.630199491210737	0.0	10.532503690530833	0.05215349460749685	True	False	True	False	False	False	0.0	0.1537139578648646
chr12_109591203_C_T_b38	0.0188529	5.043425116919247	3.6375861597263857	0	0	0	0	1	0	0	1	0	1	0	1	0	1	80.0	0.0	-5.630199491210737	0.0	10.532503690530833	0.05215349460749685	True	False	True	False	False	False	0.0	0.1537139578648646
chr22_19918573_C_T_b38	0.638312	5.056245805348308	5.659482215759621	0	0	0	1	1	0	0	1	0	1	0	1	0	1	80.0	0.0	3.638365540708037	1.7307358368408847	-0.8698836586953576	0.0	True	False	True	False	False	False	0.0	0.15371145261509778
chr22_19918573_C_T_b38	0.638312	5.056245805348308	5.659482215759621	0	0	0	1	1	0	0	1	0	1	0	1	0	1	80.0	0.0	3.638365540708037	1.7307358368408847	-0.8698836586953576	0.0	True	False	True	False	False	False	0.0	0.15371145261509778
chr11_123060466_G_A_b38	0.0307934	4.852030263919617	3.713572066704308	0	0	0	0	0	1	1	1	1	1	0	1	0	0	60.0	0.007	-1.490811351688462	3.202102375001134	3.23781624708586	0.6319372602174766	True	False	True	False	False	False	0.0	0.1537080265381939
chr10_94325285_T_C_b38	0.478398	4.61512051684126	5.783825182329737	0	0	1	0	0	0	0	0	0	0	0	0	0	1	40.0	0.001	-14.641113986458262	0.0	-1.1502012811890197	0.80828311023987	False	True	True	False	False	False	0.0	0.15370465292720534
chr10_94325285_T_C_b38	0.478398	4.61512051684126	5.783825182329737	0	0	1	0	0	0	0	0	0	0	0	0	0	1	40.0	0.001	-14.641113986458262	0.0	-1.1502012811890197	0.80828311023987	False	True	True	False	False	False	0.0	0.15370465292720534
chr10_94325285_T_C_b38	0.478398	4.61512051684126	5.783825182329737	0	0	1	0	0	0	0	0	0	0	0	0	0	1	40.0	0.001	-14.641113986458262	0.0	-1.1502012811890197	0.80828311023987	False	True	True	False	False	False	0.0	0.15370465292720534
chr10_94325285_T_C_b38	0.478398	4.61512051684126	5.783825182329737	0	0	1	0	0	0	0	0	0	0	0	0	0	1	40.0	0.001	-14.641113986458262	0.0	-1.1502012811890197	0.80828311023987	False	True	True	False	False	False	0.0	0.15370465292720534
chr2_232790651_A_G_b38	0.00290873	3.871201010907891	3.8501476017100584	0	0	0	0	0	0	0	0	0	0	0	1	0	1	20.0	0.0	-12.041804152701305	0.4181305526865966	5.12137979623278	0.0	True	False	True	False	False	False	0.0	0.15370417503570954
chr2_232790651_A_G_b38	0.0111115	3.871201010907891	3.8501476017100584	0	0	0	0	0	0	0	0	0	0	0	1	0	1	20.0	0.0	-12.041804152701305	0.4181305526865966	5.12137979623278	0.0	True	False	True	False	False	False	0.0	0.15370417503570954
chr2_232790651_A_G_b38	0.0111115	3.871201010907891	3.8501476017100584	0	0	0	0	0	0	0	0	0	0	0	1	0	1	20.0	0.0	-12.041804152701305	0.4181305526865966	5.12137979623278	0.0	True	False	True	False	False	False	0.0	0.15370417503570954
chr2_232790651_A_G_b38	0.0111115	3.871201010907891	3.8501476017100584	0	0	0	0	0	0	0	0	0	0	0	1	0	1	20.0	0.0	-12.041804152701305	0.4181305526865966	5.12137979623278	0.0	True	False	True	False	False	False	0.0	0.15370417503570954
chr2_232790651_A_G_b38	0.00290873	3.871201010907891	3.8501476017100584	0	0	0	0	0	0	0	0	0	0	0	1	0	1	20.0	0.0	-12.041804152701305	0.4181305526865966	5.12137979623278	0.0	True	False	True	False	False	False	0.0	0.15370417503570954
chr2_232790651_A_G_b38	0.00290873	3.871201010907891	3.8501476017100584	0	0	0	0	0	0	0	0	0	0	0	1	0	1	20.0	0.0	-12.041804152701305	0.4181305526865966	5.12137979623278	0.0	True	False	True	False	False	False	0.0	0.15370417503570954
chr1_6497094_G_A_b38	0.021509	5.424950017481403	1.0986122886681098	0	0	0	0	0	1	0	0	1	1	0	1	1	0	80.0	0.0	-1.2162268565590653	0.0	2.843694706650595	0.019473986255917453	False	True	True	False	False	False	0.0	0.15370291894496887
chr1_6497094_G_A_b38	0.021509	5.424950017481403	1.0986122886681098	0	0	0	0	0	1	0	0	1	1	0	1	1	0	80.0	0.0	-1.2162268565590653	0.0	2.843694706650595	0.019473986255917453	False	True	True	False	False	False	0.0	0.15370291894496887
chr1_6497094_G_A_b38	0.0329869	5.424950017481403	1.0986122886681098	0	0	0	0	0	1	0	0	1	1	0	1	1	0	80.0	0.0	-1.2162268565590653	0.0	2.843694706650595	0.019473986255917453	False	True	True	False	False	False	0.0	0.15370291894496887
chr1_6497094_G_A_b38	0.0329869	5.424950017481403	1.0986122886681098	0	0	0	0	0	1	0	0	1	1	0	1	1	0	80.0	0.0	-1.2162268565590653	0.0	2.843694706650595	0.019473986255917453	False	True	True	False	False	False	0.0	0.15370291894496887
chr1_6497094_G_A_b38	0.0205879	5.424950017481403	1.0986122886681098	0	0	0	0	0	1	0	0	1	1	0	1	1	0	80.0	0.0	-1.2162268565590653	0.0	2.843694706650595	0.019473986255917453	False	True	True	False	False	False	0.0	0.15370291894496887
chr1_6497094_G_A_b38	0.0205879	5.424950017481403	1.0986122886681098	0	0	0	0	0	1	0	0	1	1	0	1	1	0	80.0	0.0	-1.2162268565590653	0.0	2.843694706650595	0.019473986255917453	False	True	True	False	False	False	0.0	0.15370291894496887
chr17_41869417_G_A_b38	0.0102065	5.14166355650266	4.04305126783455	0	0	1	0	0	1	0	1	1	1	0	1	0	1	60.0	0.0	-8.244307216870494	0.0	5.329409653105294	0.0	True	False	True	False	False	False	0.0	0.15369984830301509
chr17_41869417_G_A_b38	0.0102065	5.14166355650266	4.04305126783455	0	0	1	0	0	1	0	1	1	1	0	1	0	1	60.0	0.0	-8.244307216870494	0.0	5.329409653105294	0.0	True	False	True	False	False	False	0.0	0.15369984830301509
chr17_41869417_G_A_b38	0.0102065	5.14166355650266	4.04305126783455	0	0	1	0	0	1	0	1	1	1	0	1	0	1	60.0	0.0	-8.244307216870494	0.0	5.329409653105294	0.0	True	False	True	False	False	False	0.0	0.15369984830301509
chr9_77429140_G_A_b38	0.00958939	4.07753744390572	4.653960350157523	0	0	0	0	0	0	0	0	0	0	0	1	0	0	40.0	0.0	-19.090084158901004	0.0	-2.800847500619305	0.0	True	False	True	False	False	False	0.0	0.15369788354563566
chr1_161305681_C_A_b38	0.0273272	5.6937321388027	5.6937321388027	1	0	0	0	0	1	1	0	1	1	1	1	1	0	60.0	0.01	0.9560298461164024	1.2916561645506903	7.836613433563912	0.895326866797916	False	True	True	False	False	False	0.0	0.1536976314664272
chr1_161305681_C_A_b38	0.0273272	5.6937321388027	5.6937321388027	1	0	0	0	0	1	1	0	1	1	1	1	1	0	60.0	0.01	0.9560298461164024	1.2916561645506903	7.836613433563912	0.895326866797916	False	True	True	False	False	False	0.0	0.1536976314664272
chr16_23510469_T_G_b38	0.00164257	5.003946305945459	3.1780538303479458	1	1	0	0	1	1	1	1	1	1	0	1	0	0	70.0	0.113	-5.711451167952641	0.8825996405112582	3.713736835998972	0.0	False	True	True	False	False	False	0.0	0.15369088072957962
chr3_52689293_C_T_b38	0.00950621	5.393627546352362	3.1354942159291497	1	1	1	0	1	1	0	0	1	1	1	1	0	1	40.0	1.0	-9.33905072642444	8.590067554962973	1.3209553698222294	0.09514758231087228	False	True	True	False	False	False	0.0	0.1536898246564996
chr3_52689293_C_T_b38	0.00950621	5.393627546352362	3.1354942159291497	1	1	1	0	1	1	0	0	1	1	1	1	0	1	40.0	1.0	-9.33905072642444	8.590067554962973	1.3209553698222294	0.09514758231087228	False	True	True	False	False	False	0.0	0.1536898246564996
chr3_52689293_C_T_b38	0.00950621	5.393627546352362	3.1354942159291497	1	1	1	0	1	1	0	0	1	1	1	1	0	1	40.0	1.0	-9.33905072642444	8.590067554962973	1.3209553698222294	0.09514758231087228	False	True	True	False	False	False	0.0	0.1536898246564996
chr3_52689293_C_T_b38	0.00950621	5.393627546352362	3.1354942159291497	1	1	1	0	1	1	0	0	1	1	1	1	0	1	40.0	1.0	-9.33905072642444	8.590067554962973	1.3209553698222294	0.09514758231087228	False	True	True	False	False	False	0.0	0.1536898246564996
chr8_142666661_T_C_b38	0.0233157	4.955827057601261	4.955827057601261	0	0	0	0	0	1	0	0	1	1	0	1	0	1	60.0	0.0	-5.22664469786367	0.1732785272500825	9.585895750978992	1.3281213309374635	True	False	True	False	False	False	0.0	0.1536896325703895
chr8_142666661_T_C_b38	0.0113772	4.955827057601261	4.955827057601261	0	0	0	0	0	1	0	0	1	1	0	1	0	1	60.0	0.0	-5.22664469786367	0.1732785272500825	9.585895750978992	1.3281213309374635	True	False	True	False	False	False	0.0	0.1536896325703895
chr8_142666661_T_C_b38	0.0233157	4.955827057601261	4.955827057601261	0	0	0	0	0	1	0	0	1	1	0	1	0	1	60.0	0.0	-5.22664469786367	0.1732785272500825	9.585895750978992	1.3281213309374635	True	False	True	False	False	False	0.0	0.1536896325703895
chr8_142666661_T_C_b38	0.0315552	4.955827057601261	4.955827057601261	0	0	0	0	0	1	0	0	1	1	0	1	0	1	60.0	0.0	-5.22664469786367	0.1732785272500825	9.585895750978992	1.3281213309374635	True	False	True	False	False	False	0.0	0.1536896325703895
chr8_142666661_T_C_b38	0.0315552	4.955827057601261	4.955827057601261	0	0	0	0	0	1	0	0	1	1	0	1	0	1	60.0	0.0	-5.22664469786367	0.1732785272500825	9.585895750978992	1.3281213309374635	True	False	True	False	False	False	0.0	0.1536896325703895
chr8_142666661_T_C_b38	0.0113772	4.955827057601261	4.955827057601261	0	0	0	0	0	1	0	0	1	1	0	1	0	1	60.0	0.0	-5.22664469786367	0.1732785272500825	9.585895750978992	1.3281213309374635	True	False	True	False	False	False	0.0	0.1536896325703895
chr4_186157784_G_A_b38	0.376202	4.189654742026425	4.189654742026425	0	0	0	1	0	0	0	0	0	0	0	1	0	0	40.0	0.001	-3.9247941336568215	0.0	5.198654764775426	0.16742580768355708	True	False	True	False	False	False	0.0	0.15368559721697558
chr4_186157784_G_A_b38	0.376202	4.189654742026425	4.189654742026425	0	0	0	1	0	0	0	0	0	0	0	1	0	0	40.0	0.001	-3.9247941336568215	0.0	5.198654764775426	0.16742580768355708	True	False	True	False	False	False	0.0	0.15368559721697558
chr4_186157784_G_A_b38	0.376202	4.189654742026425	4.189654742026425	0	0	0	1	0	0	0	0	0	0	0	1	0	0	40.0	0.001	-3.9247941336568215	0.0	5.198654764775426	0.16742580768355708	True	False	True	False	False	False	0.0	0.15368559721697558
chr11_43396353_A_G_b38	0.0116139	4.6913478822291435	5.389071729816501	1	0	0	1	0	1	0	0	1	0	0	1	0	1	30.0	0.005	-1.792703640449722	0.0	1.318053303623003	0.0	False	True	True	False	False	False	0.0	0.15368087015069296
chr11_43396353_A_G_b38	0.0116139	4.6913478822291435	5.389071729816501	1	0	0	1	0	1	0	0	1	0	0	1	0	1	30.0	0.005	-1.792703640449722	0.0	1.318053303623003	0.0	False	True	True	False	False	False	0.0	0.15368087015069296
chr8_143812848_C_T_b38	0.0596337	5.53338948872752	3.4965075614664802	0	0	0	0	0	0	0	0	0	1	1	1	0	1	60.0	1.0	-7.284802689074303	0.0	6.313264436759887	0.0	False	True	True	False	False	False	0.0	0.15368002605176576
chr8_143812848_C_T_b38	0.0596337	5.53338948872752	3.4965075614664802	0	0	0	0	0	0	0	0	0	1	1	1	0	1	60.0	1.0	-7.284802689074303	0.0	6.313264436759887	0.0	False	True	True	False	False	False	0.0	0.15368002605176576
chr8_143812848_C_T_b38	0.0596337	5.53338948872752	3.4965075614664802	0	0	0	0	0	0	0	0	0	1	1	1	0	1	60.0	1.0	-7.284802689074303	0.0	6.313264436759887	0.0	False	True	True	False	False	False	0.0	0.15368002605176576
chr8_143812848_C_T_b38	0.0596337	5.53338948872752	3.4965075614664802	0	0	0	0	0	0	0	0	0	1	1	1	0	1	60.0	1.0	-7.284802689074303	0.0	6.313264436759887	0.0	False	True	True	False	False	False	0.0	0.15368002605176576
chr8_143812848_C_T_b38	0.0596337	5.53338948872752	3.4965075614664802	0	0	0	0	0	0	0	0	0	1	1	1	0	1	60.0	1.0	-7.284802689074303	0.0	6.313264436759887	0.0	False	True	True	False	False	False	0.0	0.15368002605176576
chr8_143812848_C_T_b38	0.0596337	5.53338948872752	3.4965075614664802	0	0	0	0	0	0	0	0	0	1	1	1	0	1	60.0	1.0	-7.284802689074303	0.0	6.313264436759887	0.0	False	True	True	False	False	False	0.0	0.15368002605176576
chr8_143812848_C_T_b38	0.0596337	5.53338948872752	3.4965075614664802	0	0	0	0	0	0	0	0	0	1	1	1	0	1	60.0	1.0	-7.284802689074303	0.0	6.313264436759887	0.0	False	True	True	False	False	False	0.0	0.15368002605176576
chr1_235977874_T_C_b38	0.375026	4.74493212836325	4.74493212836325	0	0	1	0	0	0	0	0	0	0	0	1	0	1	40.0	1.0	-17.170155726435848	0.0	5.446288020283156	0.0	False	True	True	False	False	False	0.0	0.15367460211302253
chr1_235977874_T_C_b38	0.257576	4.74493212836325	4.74493212836325	0	0	1	0	0	0	0	0	0	0	0	1	0	1	40.0	1.0	-17.170155726435848	0.0	5.446288020283156	0.0	False	True	True	False	False	False	0.0	0.15367460211302253
chr1_235977874_T_C_b38	0.257576	4.74493212836325	4.74493212836325	0	0	1	0	0	0	0	0	0	0	0	1	0	1	40.0	1.0	-17.170155726435848	0.0	5.446288020283156	0.0	False	True	True	False	False	False	0.0	0.15367460211302253
chr1_235977874_T_C_b38	0.257576	4.74493212836325	4.74493212836325	0	0	1	0	0	0	0	0	0	0	0	1	0	1	40.0	1.0	-17.170155726435848	0.0	5.446288020283156	0.0	False	True	True	False	False	False	0.0	0.15367460211302253
chr1_235977874_T_C_b38	0.257576	4.74493212836325	4.74493212836325	0	0	1	0	0	0	0	0	0	0	0	1	0	1	40.0	1.0	-17.170155726435848	0.0	5.446288020283156	0.0	False	True	True	False	False	False	0.0	0.15367460211302253
chr1_235977874_T_C_b38	0.257576	4.74493212836325	4.74493212836325	0	0	1	0	0	0	0	0	0	0	0	1	0	1	40.0	1.0	-17.170155726435848	0.0	5.446288020283156	0.0	False	True	True	False	False	False	0.0	0.15367460211302253
chr1_235977874_T_C_b38	0.375026	4.74493212836325	4.74493212836325	0	0	1	0	0	0	0	0	0	0	0	1	0	1	40.0	1.0	-17.170155726435848	0.0	5.446288020283156	0.0	False	True	True	False	False	False	0.0	0.15367460211302253
chr1_235977874_T_C_b38	0.375026	4.74493212836325	4.74493212836325	0	0	1	0	0	0	0	0	0	0	0	1	0	1	40.0	1.0	-17.170155726435848	0.0	5.446288020283156	0.0	False	True	True	False	False	False	0.0	0.15367460211302253
chr1_235977874_T_C_b38	0.375026	4.74493212836325	4.74493212836325	0	0	1	0	0	0	0	0	0	0	0	1	0	1	40.0	1.0	-17.170155726435848	0.0	5.446288020283156	0.0	False	True	True	False	False	False	0.0	0.15367460211302253
chr1_235977874_T_C_b38	0.375026	4.74493212836325	4.74493212836325	0	0	1	0	0	0	0	0	0	0	0	1	0	1	40.0	1.0	-17.170155726435848	0.0	5.446288020283156	0.0	False	True	True	False	False	False	0.0	0.15367460211302253
chr1_235977874_T_C_b38	0.375026	4.74493212836325	4.74493212836325	0	0	1	0	0	0	0	0	0	0	0	1	0	1	40.0	1.0	-17.170155726435848	0.0	5.446288020283156	0.0	False	True	True	False	False	False	0.0	0.15367460211302253
chr1_235977874_T_C_b38	0.0366437	4.74493212836325	4.74493212836325	0	0	1	0	0	0	0	0	0	0	0	1	0	1	40.0	1.0	-17.170155726435848	0.0	5.446288020283156	0.0	False	True	True	False	False	False	0.0	0.15367460211302253
chr1_235977874_T_C_b38	0.0366437	4.74493212836325	4.74493212836325	0	0	1	0	0	0	0	0	0	0	0	1	0	1	40.0	1.0	-17.170155726435848	0.0	5.446288020283156	0.0	False	True	True	False	False	False	0.0	0.15367460211302253
chr1_235977874_T_C_b38	0.0366437	4.74493212836325	4.74493212836325	0	0	1	0	0	0	0	0	0	0	0	1	0	1	40.0	1.0	-17.170155726435848	0.0	5.446288020283156	0.0	False	True	True	False	False	False	0.0	0.15367460211302253
chr1_235977874_T_C_b38	0.0366437	4.74493212836325	4.74493212836325	0	0	1	0	0	0	0	0	0	0	0	1	0	1	40.0	1.0	-17.170155726435848	0.0	5.446288020283156	0.0	False	True	True	False	False	False	0.0	0.15367460211302253
chr1_235977874_T_C_b38	0.0366437	4.74493212836325	4.74493212836325	0	0	1	0	0	0	0	0	0	0	0	1	0	1	40.0	1.0	-17.170155726435848	0.0	5.446288020283156	0.0	False	True	True	False	False	False	0.0	0.15367460211302253
chr1_235977874_T_C_b38	0.0366437	4.74493212836325	4.74493212836325	0	0	1	0	0	0	0	0	0	0	0	1	0	1	40.0	1.0	-17.170155726435848	0.0	5.446288020283156	0.0	False	True	True	False	False	False	0.0	0.15367460211302253
chr1_235977874_T_C_b38	0.257576	4.74493212836325	4.74493212836325	0	0	1	0	0	0	0	0	0	0	0	1	0	1	40.0	1.0	-17.170155726435848	0.0	5.446288020283156	0.0	False	True	True	False	False	False	0.0	0.15367460211302253
chr2_74498051_G_A_b38	0.00826143	5.5909869805108565	5.5909869805108565	1	0	0	0	1	1	1	1	1	1	1	1	1	1	70.0	0.088	-1.118893564211728	0.0	1.4978065686032878	0.0	False	True	True	False	False	False	0.0	0.1536745073804553
chr1_207887501_G_A_b38	0.0273072	6.0473721790462776	6.42648845745769	1	0	1	1	0	1	0	0	1	1	1	1	0	1	60.0	0.0	3.7419870164341513	5.681720442463387	-3.323946257466474	3.18298607761956	False	True	True	False	False	False	0.0	0.15367412147737658
chr1_212797314_T_C_b38	0.0145504	4.77912349311153	5.214935757608986	1	0	0	0	0	0	0	0	0	0	0	1	0	1	30.0	0.0	-20.80336605675192	4.976105748222302	1.875417320275062	0.5378297155488807	False	True	True	False	False	False	0.0	0.1536723309507529
chr1_212797314_T_C_b38	0.0145504	4.77912349311153	5.214935757608986	1	0	0	0	0	0	0	0	0	0	0	1	0	1	30.0	0.0	-20.80336605675192	4.976105748222302	1.875417320275062	0.5378297155488807	False	True	True	False	False	False	0.0	0.1536723309507529
chr1_212797314_T_C_b38	0.0298655	4.77912349311153	5.214935757608986	1	0	0	0	0	0	0	0	0	0	0	1	0	1	30.0	0.0	-20.80336605675192	4.976105748222302	1.875417320275062	0.5378297155488807	False	True	True	False	False	False	0.0	0.1536723309507529
chr1_212797314_T_C_b38	0.0298655	4.77912349311153	5.214935757608986	1	0	0	0	0	0	0	0	0	0	0	1	0	1	30.0	0.0	-20.80336605675192	4.976105748222302	1.875417320275062	0.5378297155488807	False	True	True	False	False	False	0.0	0.1536723309507529
chr1_212797314_T_C_b38	0.0298655	4.77912349311153	5.214935757608986	1	0	0	0	0	0	0	0	0	0	0	1	0	1	30.0	0.0	-20.80336605675192	4.976105748222302	1.875417320275062	0.5378297155488807	False	True	True	False	False	False	0.0	0.1536723309507529
chr1_212797314_T_C_b38	0.0298655	4.77912349311153	5.214935757608986	1	0	0	0	0	0	0	0	0	0	0	1	0	1	30.0	0.0	-20.80336605675192	4.976105748222302	1.875417320275062	0.5378297155488807	False	True	True	False	False	False	0.0	0.1536723309507529
chr1_212797314_T_C_b38	0.0145504	4.77912349311153	5.214935757608986	1	0	0	0	0	0	0	0	0	0	0	1	0	1	30.0	0.0	-20.80336605675192	4.976105748222302	1.875417320275062	0.5378297155488807	False	True	True	False	False	False	0.0	0.1536723309507529
chr1_212797314_T_C_b38	0.0145504	4.77912349311153	5.214935757608986	1	0	0	0	0	0	0	0	0	0	0	1	0	1	30.0	0.0	-20.80336605675192	4.976105748222302	1.875417320275062	0.5378297155488807	False	True	True	False	False	False	0.0	0.1536723309507529
chr19_51878242_C_T_b38	0.0826121	4.997212273764115	6.398594934535208	1	0	0	1	0	0	0	0	0	0	0	1	0	1	30.0	0.0	-10.486718597849537	1.9824605717430133	3.467335007472826	2.1176981760092417	False	True	True	False	False	False	0.0	0.15367217649918155
chr11_32097867_A_G_b38	0.0789578	4.564348191467836	6.180016653652572	0	0	1	1	0	0	0	0	0	0	0	1	0	1	40.0	0.001	3.559006247081669	12.978744084144	-4.198796144764444	0.0	True	False	True	False	False	False	0.0	0.15366894016926202
chr22_50523357_C_T_b38	0.00126616	6.280395838960195	4.7535901911063645	1	1	1	0	0	1	0	1	1	1	1	1	0	1	80.0	0.997	-5.964240340348274	0.0	4.171980852502848	1.0126283082488285	False	True	True	False	False	False	0.0	0.15366841707119722
chr22_50523357_C_T_b38	0.00126616	6.280395838960195	4.7535901911063645	1	1	1	0	0	1	0	1	1	1	1	1	0	1	80.0	0.997	-5.964240340348274	0.0	4.171980852502848	1.0126283082488285	False	True	True	False	False	False	0.0	0.15366841707119722
chr22_50523357_C_T_b38	0.00126616	6.280395838960195	4.7535901911063645	1	1	1	0	0	1	0	1	1	1	1	1	0	1	80.0	0.997	-5.964240340348274	0.0	4.171980852502848	1.0126283082488285	False	True	True	False	False	False	0.0	0.15366841707119722
chr22_50523357_C_T_b38	0.00126616	6.280395838960195	4.7535901911063645	1	1	1	0	0	1	0	1	1	1	1	1	0	1	80.0	0.997	-5.964240340348274	0.0	4.171980852502848	1.0126283082488285	False	True	True	False	False	False	0.0	0.15366841707119722
chr22_50523357_C_T_b38	0.00126616	6.280395838960195	4.7535901911063645	1	1	1	0	0	1	0	1	1	1	1	1	0	1	80.0	0.997	-5.964240340348274	0.0	4.171980852502848	1.0126283082488285	False	True	True	False	False	False	0.0	0.15366841707119722
chr22_50523357_C_T_b38	0.00126616	6.280395838960195	4.7535901911063645	1	1	1	0	0	1	0	1	1	1	1	1	0	1	80.0	0.997	-5.964240340348274	0.0	4.171980852502848	1.0126283082488285	False	True	True	False	False	False	0.0	0.15366841707119722
chr22_50523357_C_T_b38	0.00126616	6.280395838960195	4.7535901911063645	1	1	1	0	0	1	0	1	1	1	1	1	0	1	80.0	0.997	-5.964240340348274	0.0	4.171980852502848	1.0126283082488285	False	True	True	False	False	False	0.0	0.15366841707119722
chr22_50523357_C_T_b38	0.00126616	6.280395838960195	4.7535901911063645	1	1	1	0	0	1	0	1	1	1	1	1	0	1	80.0	0.997	-5.964240340348274	0.0	4.171980852502848	1.0126283082488285	False	True	True	False	False	False	0.0	0.15366841707119722
chr22_50523357_C_T_b38	0.00126616	6.280395838960195	4.7535901911063645	1	1	1	0	0	1	0	1	1	1	1	1	0	1	80.0	0.997	-5.964240340348274	0.0	4.171980852502848	1.0126283082488285	False	True	True	False	False	False	0.0	0.15366841707119722
chr22_50523357_C_T_b38	0.00126616	6.280395838960195	4.7535901911063645	1	1	1	0	0	1	0	1	1	1	1	1	0	1	80.0	0.997	-5.964240340348274	0.0	4.171980852502848	1.0126283082488285	False	True	True	False	False	False	0.0	0.15366841707119722
chr22_50523357_C_T_b38	0.00126616	6.280395838960195	4.7535901911063645	1	1	1	0	0	1	0	1	1	1	1	1	0	1	80.0	0.997	-5.964240340348274	0.0	4.171980852502848	1.0126283082488285	False	True	True	False	False	False	0.0	0.15366841707119722
chr12_124378151_G_A_b38	0.0243675	5.455321115357702	4.454347296253507	0	0	0	0	0	1	0	1	1	1	0	1	0	1	80.0	0.025	-3.102080707008436	2.314875033494584	5.634901571045205	0.0	True	False	True	False	False	False	0.0	0.15366654434747928
chr12_124378151_G_A_b38	0.0243675	5.455321115357702	4.454347296253507	0	0	0	0	0	1	0	1	1	1	0	1	0	1	80.0	0.025	-3.102080707008436	2.314875033494584	5.634901571045205	0.0	True	False	True	False	False	False	0.0	0.15366654434747928
chr18_3188875_G_A_b38	0.075026	5.3612921657094255	4.859812404361672	1	0	0	0	0	1	0	0	1	0	0	1	0	1	60.0	0.001	-2.6120697705214773	0.0	8.354292526856518	0.0	False	True	True	False	False	False	0.0	0.15365676461783365
chr22_45340553_C_G_b38	0.0232887	5.123963979403259	5.1298987149230735	1	1	1	0	1	1	0	1	1	0	0	1	0	1	60.0	0.0	6.141430006629296	0.0	5.888769871321152	0.0	False	True	True	False	False	False	0.0	0.1536567409578866
chr1_27618848_A_G_b38	0.0278399	4.700480365792417	7.347943823148687	0	0	1	1	1	1	1	1	1	1	0	1	0	0	40.0	0.077	2.061223254560073	0.0	2.8340825449126896	4.622361781889062	True	False	True	False	False	False	0.0	0.15365497770340142
chr1_27618848_A_G_b38	0.0278399	4.700480365792417	7.347943823148687	0	0	1	1	1	1	1	1	1	1	0	1	0	0	40.0	0.077	2.061223254560073	0.0	2.8340825449126896	4.622361781889062	True	False	True	False	False	False	0.0	0.15365497770340142
chr1_27618848_A_G_b38	0.0278399	4.700480365792417	7.347943823148687	0	0	1	1	1	1	1	1	1	1	0	1	0	0	40.0	0.077	2.061223254560073	0.0	2.8340825449126896	4.622361781889062	True	False	True	False	False	False	0.0	0.15365497770340142
chr1_27618848_A_G_b38	0.0278399	4.700480365792417	7.347943823148687	0	0	1	1	1	1	1	1	1	1	0	1	0	0	40.0	0.077	2.061223254560073	0.0	2.8340825449126896	4.622361781889062	True	False	True	False	False	False	0.0	0.15365497770340142
chr1_27618848_A_G_b38	0.0278399	4.700480365792417	7.347943823148687	0	0	1	1	1	1	1	1	1	1	0	1	0	0	40.0	0.077	2.061223254560073	0.0	2.8340825449126896	4.622361781889062	True	False	True	False	False	False	0.0	0.15365497770340142
chr17_57257277_G_A_b38	0.0200276	5.19295685089021	4.941642422609304	0	1	1	0	0	1	1	1	1	1	1	1	0	0	20.0	1.0	-3.325670897709339	4.996970616238976	4.8732183193351375	4.312767459837062	True	False	True	False	False	False	0.0	0.15365068001163779
chr17_57257277_G_A_b38	0.0200276	5.19295685089021	4.941642422609304	0	1	1	0	0	1	1	1	1	1	1	1	0	0	20.0	1.0	-3.325670897709339	4.996970616238976	4.8732183193351375	4.312767459837062	True	False	True	False	False	False	0.0	0.15365068001163779
chr17_57257277_G_A_b38	0.0200276	5.19295685089021	4.941642422609304	0	1	1	0	0	1	1	1	1	1	1	1	0	0	20.0	1.0	-3.325670897709339	4.996970616238976	4.8732183193351375	4.312767459837062	True	False	True	False	False	False	0.0	0.15365068001163779
chr17_57257277_G_A_b38	0.0200276	5.19295685089021	4.941642422609304	0	1	1	0	0	1	1	1	1	1	1	1	0	0	20.0	1.0	-3.325670897709339	4.996970616238976	4.8732183193351375	4.312767459837062	True	False	True	False	False	False	0.0	0.15365068001163779
chr22_26494716_C_T_b38	0.018376	4.406719247264253	4.394449154672439	0	0	0	1	0	1	0	0	1	0	0	1	0	1	40.0	0.0	5.316417383116943	0.0	1.2012732774939607	0.0	True	False	True	False	False	False	0.0	0.15365012147814852
chr22_26494716_C_T_b38	0.018376	4.406719247264253	4.394449154672439	0	0	0	1	0	1	0	0	1	0	0	1	0	1	40.0	0.0	5.316417383116943	0.0	1.2012732774939607	0.0	True	False	True	False	False	False	0.0	0.15365012147814852
chr5_151467993_T_C_b38	0.0961558	4.23410650459726	4.23410650459726	0	1	0	0	0	0	0	0	0	0	0	1	0	1	50.0	0.014	-3.34593878420114	0.0	0.3227192493817199	0.2343710334282179	True	False	True	False	False	False	0.0	0.15364912697372654
chr5_151467993_T_C_b38	0.129372	4.23410650459726	4.23410650459726	0	1	0	0	0	0	0	0	0	0	0	1	0	1	50.0	0.014	-3.34593878420114	0.0	0.3227192493817199	0.2343710334282179	True	False	True	False	False	False	0.0	0.15364912697372654
chr5_151467993_T_C_b38	0.127958	4.23410650459726	4.23410650459726	0	1	0	0	0	0	0	0	0	0	0	1	0	1	50.0	0.014	-3.34593878420114	0.0	0.3227192493817199	0.2343710334282179	True	False	True	False	False	False	0.0	0.15364912697372654
chr5_151467993_T_C_b38	0.129372	4.23410650459726	4.23410650459726	0	1	0	0	0	0	0	0	0	0	0	1	0	1	50.0	0.014	-3.34593878420114	0.0	0.3227192493817199	0.2343710334282179	True	False	True	False	False	False	0.0	0.15364912697372654
chr5_151467993_T_C_b38	0.129372	4.23410650459726	4.23410650459726	0	1	0	0	0	0	0	0	0	0	0	1	0	1	50.0	0.014	-3.34593878420114	0.0	0.3227192493817199	0.2343710334282179	True	False	True	False	False	False	0.0	0.15364912697372654
chr5_151467993_T_C_b38	0.0961558	4.23410650459726	4.23410650459726	0	1	0	0	0	0	0	0	0	0	0	1	0	1	50.0	0.014	-3.34593878420114	0.0	0.3227192493817199	0.2343710334282179	True	False	True	False	False	False	0.0	0.15364912697372654
chr5_151467993_T_C_b38	0.127958	4.23410650459726	4.23410650459726	0	1	0	0	0	0	0	0	0	0	0	1	0	1	50.0	0.014	-3.34593878420114	0.0	0.3227192493817199	0.2343710334282179	True	False	True	False	False	False	0.0	0.15364912697372654
chr5_151467993_T_C_b38	0.127958	4.23410650459726	4.23410650459726	0	1	0	0	0	0	0	0	0	0	0	1	0	1	50.0	0.014	-3.34593878420114	0.0	0.3227192493817199	0.2343710334282179	True	False	True	False	False	False	0.0	0.15364912697372654
chr5_151467993_T_C_b38	0.0961558	4.23410650459726	4.23410650459726	0	1	0	0	0	0	0	0	0	0	0	1	0	1	50.0	0.014	-3.34593878420114	0.0	0.3227192493817199	0.2343710334282179	True	False	True	False	False	False	0.0	0.15364912697372654
chr19_54452841_G_A_b38	0.0146958	5.25227342804663	4.499809670330265	0	1	0	1	0	1	0	1	1	1	0	1	0	1	60.0	0.0	-0.0551726789534025	3.3407187691134723	3.464967931604029	4.306341279994349	True	False	True	False	False	False	0.0	0.15364744402406544
chr19_54452841_G_A_b38	0.0146958	5.25227342804663	4.499809670330265	0	1	0	1	0	1	0	1	1	1	0	1	0	1	60.0	0.0	-0.0551726789534025	3.3407187691134723	3.464967931604029	4.306341279994349	True	False	True	False	False	False	0.0	0.15364744402406544
chr10_114290249_A_G_b38	0.0142323	4.762173934797756	2.3978952727983707	1	0	1	0	0	0	0	0	0	0	0	1	0	0	60.0	0.992	-0.4960315877400479	5.5687159095464285	0.149042497302382	0.0	False	True	True	False	False	False	0.0	0.15364724703504512
chr10_114290249_A_G_b38	0.0142323	4.762173934797756	2.3978952727983707	1	0	1	0	0	0	0	0	0	0	0	1	0	0	60.0	0.992	-0.4960315877400479	5.5687159095464285	0.149042497302382	0.0	False	True	True	False	False	False	0.0	0.15364724703504512
chr5_149843528_T_C_b38	0.338169	4.1588830833596715	7.049254841255837	0	0	0	1	0	0	0	0	0	0	0	0	0	1	40.0	0.001	0.9418880608955942	0.0	1.669097167915396	0.06126708486677046	True	False	True	False	False	False	0.0	0.15364690544811008
chr5_149843528_T_C_b38	0.338169	4.1588830833596715	7.049254841255837	0	0	0	1	0	0	0	0	0	0	0	0	0	1	40.0	0.001	0.9418880608955942	0.0	1.669097167915396	0.06126708486677046	True	False	True	False	False	False	0.0	0.15364690544811008
chr5_149843528_T_C_b38	0.338169	4.1588830833596715	7.049254841255837	0	0	0	1	0	0	0	0	0	0	0	0	0	1	40.0	0.001	0.9418880608955942	0.0	1.669097167915396	0.06126708486677046	True	False	True	False	False	False	0.0	0.15364690544811008
chr5_149843528_T_C_b38	0.338169	4.1588830833596715	7.049254841255837	0	0	0	1	0	0	0	0	0	0	0	0	0	1	40.0	0.001	0.9418880608955942	0.0	1.669097167915396	0.06126708486677046	True	False	True	False	False	False	0.0	0.15364690544811008
chr2_19358531_G_C_b38	0.0350711	5.25227342804663	4.532599493153256	1	0	0	0	1	1	1	1	1	1	0	1	1	0	80.0	0.176	-3.368449217297987	2.061774611850592	7.525755656453946	1.5674600274941994	False	True	True	False	False	False	0.0	0.15364561634529245
chr10_32901639_C_A_b38	0.0225481	0.0	1.6094379124341003	0	0	0	1	0	1	0	0	1	0	1	0	0	1	30.0	0.962	1.080142636875819	0.0	10.885182894936468	0.0	True	False	False	False	False	True	0.0	0.15364188912068208
chr10_32901639_C_A_b38	0.098424	0.0	1.6094379124341003	0	0	0	1	0	1	0	0	1	0	1	0	0	1	30.0	0.962	1.080142636875819	0.0	10.885182894936468	0.0	True	False	False	False	False	True	0.0	0.15364188912068208
chr10_32901639_C_A_b38	0.098424	0.0	1.6094379124341003	0	0	0	1	0	1	0	0	1	0	1	0	0	1	30.0	0.962	1.080142636875819	0.0	10.885182894936468	0.0	True	False	False	False	False	True	0.0	0.15364188912068208
chr10_32901639_C_A_b38	0.0225481	0.0	1.6094379124341003	0	0	0	1	0	1	0	0	1	0	1	0	0	1	30.0	0.962	1.080142636875819	0.0	10.885182894936468	0.0	True	False	False	False	False	True	0.0	0.15364188912068208
chr7_50391622_G_A_b38	0.0241979	4.68213122712422	4.672828834461906	0	0	1	0	1	1	0	0	1	0	0	1	0	1	60.0	0.03	-0.705086055467294	0.0	4.663158150705897	2.1741904863293016	True	False	True	False	False	False	0.0	0.1536376461030617
chr7_50391622_G_A_b38	0.0241979	4.68213122712422	4.672828834461906	0	0	1	0	1	1	0	0	1	0	0	1	0	1	60.0	0.03	-0.705086055467294	0.0	4.663158150705897	2.1741904863293016	True	False	True	False	False	False	0.0	0.1536376461030617
chr7_102466433_G_C_b38	0.0135477	5.099866427824199	5.099866427824199	0	0	1	1	0	1	0	0	1	0	1	1	1	1	30.0	0.151	-5.548476829944248	0.0	2.3899227888101464	0.0	True	False	True	False	False	False	0.584	0.15363561421047922
chr7_102466433_G_C_b38	0.0135477	5.099866427824199	5.099866427824199	0	0	1	1	0	1	0	0	1	0	1	1	1	1	30.0	0.151	-5.548476829944248	0.0	2.3899227888101464	0.0	True	False	True	False	False	False	0.584	0.15363561421047922
chr7_102466433_G_C_b38	0.0135477	5.099866427824199	5.099866427824199	0	0	1	1	0	1	0	0	1	0	1	1	1	1	30.0	0.151	-5.548476829944248	0.0	2.3899227888101464	0.0	True	False	True	False	False	False	0.584	0.15363561421047922
chr7_102466433_G_C_b38	0.0135477	5.099866427824199	5.099866427824199	0	0	1	1	0	1	0	0	1	0	1	1	1	1	30.0	0.151	-5.548476829944248	0.0	2.3899227888101464	0.0	True	False	True	False	False	False	0.584	0.15363561421047922
chr7_102466433_G_C_b38	0.0135477	5.099866427824199	5.099866427824199	0	0	1	1	0	1	0	0	1	0	1	1	1	1	30.0	0.151	-5.548476829944248	0.0	2.3899227888101464	0.0	True	False	True	False	False	False	0.584	0.15363561421047922
chr7_102466433_G_C_b38	0.0135477	5.099866427824199	5.099866427824199	0	0	1	1	0	1	0	0	1	0	1	1	1	1	30.0	0.151	-5.548476829944248	0.0	2.3899227888101464	0.0	True	False	True	False	False	False	0.584	0.15363561421047922
chr7_102466433_G_C_b38	0.0135477	5.099866427824199	5.099866427824199	0	0	1	1	0	1	0	0	1	0	1	1	1	1	30.0	0.151	-5.548476829944248	0.0	2.3899227888101464	0.0	True	False	True	False	False	False	0.584	0.15363561421047922
chr1_36423288_C_T_b38	0.311231	4.330733340286331	4.31748811353631	0	0	0	0	0	0	0	0	0	0	0	0	0	1	60.0	0.0	-9.08395018248394	1.5037576622271125	-1.2010880294884032	0.6574961057384887	True	False	True	False	False	False	0.0	0.15363493879089982
chr1_36423288_C_T_b38	0.311231	4.330733340286331	4.31748811353631	0	0	0	0	0	0	0	0	0	0	0	0	0	1	60.0	0.0	-9.08395018248394	1.5037576622271125	-1.2010880294884032	0.6574961057384887	True	False	True	False	False	False	0.0	0.15363493879089982
chr3_41226034_A_G_b38	0.0104768	5.159055299214529	5.159055299214529	0	0	0	1	0	1	0	0	1	0	0	1	0	1	50.0	0.012	8.576362011196325	12.98187884396054	5.979018919907404	0.5866996815375822	True	False	True	False	False	False	0.1195	0.1536205160012586
chr3_41226034_A_G_b38	0.0154327	5.159055299214529	5.159055299214529	0	0	0	1	0	1	0	0	1	0	0	1	0	1	50.0	0.012	8.576362011196325	12.98187884396054	5.979018919907404	0.5866996815375822	True	False	True	False	False	False	0.1195	0.1536205160012586
chr3_41226034_A_G_b38	0.0104768	5.159055299214529	5.159055299214529	0	0	0	1	0	1	0	0	1	0	0	1	0	1	50.0	0.012	8.576362011196325	12.98187884396054	5.979018919907404	0.5866996815375822	True	False	True	False	False	False	0.1195	0.1536205160012586
chr3_41226034_A_G_b38	0.0154327	5.159055299214529	5.159055299214529	0	0	0	1	0	1	0	0	1	0	0	1	0	1	50.0	0.012	8.576362011196325	12.98187884396054	5.979018919907404	0.5866996815375822	True	False	True	False	False	False	0.1195	0.1536205160012586
chr3_41226034_A_G_b38	0.0154327	5.159055299214529	5.159055299214529	0	0	0	1	0	1	0	0	1	0	0	1	0	1	50.0	0.012	8.576362011196325	12.98187884396054	5.979018919907404	0.5866996815375822	True	False	True	False	False	False	0.1195	0.1536205160012586
chr3_41226034_A_G_b38	0.0154327	5.159055299214529	5.159055299214529	0	0	0	1	0	1	0	0	1	0	0	1	0	1	50.0	0.012	8.576362011196325	12.98187884396054	5.979018919907404	0.5866996815375822	True	False	True	False	False	False	0.1195	0.1536205160012586
chr3_41226034_A_G_b38	0.0154327	5.159055299214529	5.159055299214529	0	0	0	1	0	1	0	0	1	0	0	1	0	1	50.0	0.012	8.576362011196325	12.98187884396054	5.979018919907404	0.5866996815375822	True	False	True	False	False	False	0.1195	0.1536205160012586
chr3_41226034_A_G_b38	0.0104768	5.159055299214529	5.159055299214529	0	0	0	1	0	1	0	0	1	0	0	1	0	1	50.0	0.012	8.576362011196325	12.98187884396054	5.979018919907404	0.5866996815375822	True	False	True	False	False	False	0.1195	0.1536205160012586
chr3_41226034_A_G_b38	0.0104768	5.159055299214529	5.159055299214529	0	0	0	1	0	1	0	0	1	0	0	1	0	1	50.0	0.012	8.576362011196325	12.98187884396054	5.979018919907404	0.5866996815375822	True	False	True	False	False	False	0.1195	0.1536205160012586
chr3_41226034_A_G_b38	0.0154327	5.159055299214529	5.159055299214529	0	0	0	1	0	1	0	0	1	0	0	1	0	1	50.0	0.012	8.576362011196325	12.98187884396054	5.979018919907404	0.5866996815375822	True	False	True	False	False	False	0.1195	0.1536205160012586
chr3_41226034_A_G_b38	0.0154327	5.159055299214529	5.159055299214529	0	0	0	1	0	1	0	0	1	0	0	1	0	1	50.0	0.012	8.576362011196325	12.98187884396054	5.979018919907404	0.5866996815375822	True	False	True	False	False	False	0.1195	0.1536205160012586
chr3_41226034_A_G_b38	0.0104768	5.159055299214529	5.159055299214529	0	0	0	1	0	1	0	0	1	0	0	1	0	1	50.0	0.012	8.576362011196325	12.98187884396054	5.979018919907404	0.5866996815375822	True	False	True	False	False	False	0.1195	0.1536205160012586
chr3_41226034_A_G_b38	0.0104768	5.159055299214529	5.159055299214529	0	0	0	1	0	1	0	0	1	0	0	1	0	1	50.0	0.012	8.576362011196325	12.98187884396054	5.979018919907404	0.5866996815375822	True	False	True	False	False	False	0.1195	0.1536205160012586
chr3_41226034_A_G_b38	0.0104768	5.159055299214529	5.159055299214529	0	0	0	1	0	1	0	0	1	0	0	1	0	1	50.0	0.012	8.576362011196325	12.98187884396054	5.979018919907404	0.5866996815375822	True	False	True	False	False	False	0.1195	0.1536205160012586
chr2_86136732_G_C_b38	0.519967	5.14166355650266	5.0106352940962555	0	0	0	0	0	0	0	0	0	0	1	1	0	1	40.0	0.0	-8.55401003862139	1.12238424227667	3.045476956882496	1.5930564469870494	False	True	True	False	False	False	0.0	0.15361937561075545
chr2_86136732_G_C_b38	0.519967	5.14166355650266	5.0106352940962555	0	0	0	0	0	0	0	0	0	0	1	1	0	1	40.0	0.0	-8.55401003862139	1.12238424227667	3.045476956882496	1.5930564469870494	False	True	True	False	False	False	0.0	0.15361937561075545
chr2_86136732_G_C_b38	0.519967	5.14166355650266	5.0106352940962555	0	0	0	0	0	0	0	0	0	0	1	1	0	1	40.0	0.0	-8.55401003862139	1.12238424227667	3.045476956882496	1.5930564469870494	False	True	True	False	False	False	0.0	0.15361937561075545
chr2_86136732_G_C_b38	0.519967	5.14166355650266	5.0106352940962555	0	0	0	0	0	0	0	0	0	0	1	1	0	1	40.0	0.0	-8.55401003862139	1.12238424227667	3.045476956882496	1.5930564469870494	False	True	True	False	False	False	0.0	0.15361937561075545
chr5_176626814_A_G_b38	0.0363163	4.418840607796598	3.9889840465642745	0	0	0	1	1	0	0	0	0	1	0	1	0	0	50.0	0.0	-5.6223286537074	5.661520381511427	8.539072957171825	2.5288931613566348	True	False	True	False	False	False	0.0	0.15361684152418456
chr5_176626814_A_G_b38	0.0363163	4.418840607796598	3.9889840465642745	0	0	0	1	1	0	0	0	0	1	0	1	0	0	50.0	0.0	-5.6223286537074	5.661520381511427	8.539072957171825	2.5288931613566348	True	False	True	False	False	False	0.0	0.15361684152418456
chr5_176626814_A_G_b38	0.0363163	4.418840607796598	3.9889840465642745	0	0	0	1	1	0	0	0	0	1	0	1	0	0	50.0	0.0	-5.6223286537074	5.661520381511427	8.539072957171825	2.5288931613566348	True	False	True	False	False	False	0.0	0.15361684152418456
chr6_31870713_C_T_b38	0.0428999	0.0	2.4849066497880004	0	0	0	0	1	0	0	1	0	1	0	1	1	0	60.0	0.0	-5.207376764330281	0.501059447744379	8.59437328230156	4.662322804280777	True	False	False	False	False	True	0.0	0.15361220264156644
chr6_31870713_C_T_b38	0.0136528	0.0	2.4849066497880004	0	0	0	0	1	0	0	1	0	1	0	1	1	0	60.0	0.0	-5.207376764330281	0.501059447744379	8.59437328230156	4.662322804280777	True	False	False	False	False	True	0.0	0.15361220264156644
chr6_31870713_C_T_b38	0.0428999	0.0	2.4849066497880004	0	0	0	0	1	0	0	1	0	1	0	1	1	0	60.0	0.0	-5.207376764330281	0.501059447744379	8.59437328230156	4.662322804280777	True	False	False	False	False	True	0.0	0.15361220264156644
chr6_31870713_C_T_b38	0.00853937	0.0	2.4849066497880004	0	0	0	0	1	0	0	1	0	1	0	1	1	0	60.0	0.0	-5.207376764330281	0.501059447744379	8.59437328230156	4.662322804280777	True	False	False	False	False	True	0.0	0.15361220264156644
chr6_31870713_C_T_b38	0.00853937	0.0	2.4849066497880004	0	0	0	0	1	0	0	1	0	1	0	1	1	0	60.0	0.0	-5.207376764330281	0.501059447744379	8.59437328230156	4.662322804280777	True	False	False	False	False	True	0.0	0.15361220264156644
chr6_31870713_C_T_b38	0.0428999	0.0	2.4849066497880004	0	0	0	0	1	0	0	1	0	1	0	1	1	0	60.0	0.0	-5.207376764330281	0.501059447744379	8.59437328230156	4.662322804280777	True	False	False	False	False	True	0.0	0.15361220264156644
chr6_31870713_C_T_b38	0.00113737	0.0	2.4849066497880004	0	0	0	0	1	0	0	1	0	1	0	1	1	0	60.0	0.0	-5.207376764330281	0.501059447744379	8.59437328230156	4.662322804280777	True	False	False	False	False	True	0.0	0.15361220264156644
chr6_31870713_C_T_b38	0.00113737	0.0	2.4849066497880004	0	0	0	0	1	0	0	1	0	1	0	1	1	0	60.0	0.0	-5.207376764330281	0.501059447744379	8.59437328230156	4.662322804280777	True	False	False	False	False	True	0.0	0.15361220264156644
chr6_31870713_C_T_b38	0.00853937	0.0	2.4849066497880004	0	0	0	0	1	0	0	1	0	1	0	1	1	0	60.0	0.0	-5.207376764330281	0.501059447744379	8.59437328230156	4.662322804280777	True	False	False	False	False	True	0.0	0.15361220264156644
chr6_31870713_C_T_b38	0.0136528	0.0	2.4849066497880004	0	0	0	0	1	0	0	1	0	1	0	1	1	0	60.0	0.0	-5.207376764330281	0.501059447744379	8.59437328230156	4.662322804280777	True	False	False	False	False	True	0.0	0.15361220264156644
chr6_31870713_C_T_b38	0.0136528	0.0	2.4849066497880004	0	0	0	0	1	0	0	1	0	1	0	1	1	0	60.0	0.0	-5.207376764330281	0.501059447744379	8.59437328230156	4.662322804280777	True	False	False	False	False	True	0.0	0.15361220264156644
chr6_31870713_C_T_b38	0.00113737	0.0	2.4849066497880004	0	0	0	0	1	0	0	1	0	1	0	1	1	0	60.0	0.0	-5.207376764330281	0.501059447744379	8.59437328230156	4.662322804280777	True	False	False	False	False	True	0.0	0.15361220264156644
chr5_180304635_C_G_b38	0.054254	4.927253685157205	4.919980925828125	0	0	0	0	1	0	0	0	0	0	0	1	0	1	90.0	0.0	-4.572277163304973	0.0	-1.207923845320671	0.0	True	False	True	False	False	False	0.0	0.15361051705349227
chr5_180304635_C_G_b38	0.0543951	4.927253685157205	4.919980925828125	0	0	0	0	1	0	0	0	0	0	0	1	0	1	90.0	0.0	-4.572277163304973	0.0	-1.207923845320671	0.0	True	False	True	False	False	False	0.0	0.15361051705349227
chr5_134621197_C_T_b38	0.0193813	4.983606621708336	4.983606621708336	0	0	0	0	0	1	0	0	1	0	0	1	0	1	80.0	0.0	-6.998168509830029	0.8572140080214332	3.0717687582675524	1.9070315555503612	True	False	True	False	False	False	0.0	0.1536102571589032
chr5_134621197_C_T_b38	0.0193813	4.983606621708336	4.983606621708336	0	0	0	0	0	1	0	0	1	0	0	1	0	1	80.0	0.0	-6.998168509830029	0.8572140080214332	3.0717687582675524	1.9070315555503612	True	False	True	False	False	False	0.0	0.1536102571589032
chr5_134621197_C_T_b38	0.0193813	4.983606621708336	4.983606621708336	0	0	0	0	0	1	0	0	1	0	0	1	0	1	80.0	0.0	-6.998168509830029	0.8572140080214332	3.0717687582675524	1.9070315555503612	True	False	True	False	False	False	0.0	0.1536102571589032
chr2_47805474_G_A_b38	0.224207	4.976733742420574	4.969813299576001	0	0	0	0	0	0	0	0	0	0	1	1	0	1	60.0	0.118	-5.423560718255476	1.8379940439446292	3.3518323723595884	1.7567349389141782	True	False	True	False	False	False	0.0	0.15360810479969716
chr2_47805474_G_A_b38	0.224207	4.976733742420574	4.969813299576001	0	0	0	0	0	0	0	0	0	0	1	1	0	1	60.0	0.118	-5.423560718255476	1.8379940439446292	3.3518323723595884	1.7567349389141782	True	False	True	False	False	False	0.0	0.15360810479969716
chr11_123060917_G_A_b38	0.068685	4.787491742782046	4.543294782270004	1	0	0	0	0	1	1	1	1	1	0	1	0	0	40.0	0.0	2.941665107387549	0.0	5.202318666684839	0.0	False	True	True	False	False	False	0.0	0.15360652762307095
chr11_123060917_G_A_b38	0.068685	4.787491742782046	4.543294782270004	1	0	0	0	0	1	1	1	1	1	0	1	0	0	40.0	0.0	2.941665107387549	0.0	5.202318666684839	0.0	False	True	True	False	False	False	0.0	0.15360652762307095
chr11_123060917_G_A_b38	0.068685	4.787491742782046	4.543294782270004	1	0	0	0	0	1	1	1	1	1	0	1	0	0	40.0	0.0	2.941665107387549	0.0	5.202318666684839	0.0	False	True	True	False	False	False	0.0	0.15360652762307095
chr11_123060917_G_A_b38	0.068685	4.787491742782046	4.543294782270004	1	0	0	0	0	1	1	1	1	1	0	1	0	0	40.0	0.0	2.941665107387549	0.0	5.202318666684839	0.0	False	True	True	False	False	False	0.0	0.15360652762307095
chr12_3672920_T_C_b38	0.0165322	4.442651256490317	6.26530121273771	0	0	0	0	0	0	0	0	0	0	0	1	0	1	60.0	0.0	-4.5972604046109415	0.0	2.279724016741433	0.0	True	False	True	False	False	False	0.0	0.1536053029294678
chr12_3672920_T_C_b38	0.0239838	4.442651256490317	6.26530121273771	0	0	0	0	0	0	0	0	0	0	0	1	0	1	60.0	0.0	-4.5972604046109415	0.0	2.279724016741433	0.0	True	False	True	False	False	False	0.0	0.1536053029294678
chr12_3672920_T_C_b38	0.0165322	4.442651256490317	6.26530121273771	0	0	0	0	0	0	0	0	0	0	0	1	0	1	60.0	0.0	-4.5972604046109415	0.0	2.279724016741433	0.0	True	False	True	False	False	False	0.0	0.1536053029294678
chr12_3672920_T_C_b38	0.0239838	4.442651256490317	6.26530121273771	0	0	0	0	0	0	0	0	0	0	0	1	0	1	60.0	0.0	-4.5972604046109415	0.0	2.279724016741433	0.0	True	False	True	False	False	False	0.0	0.1536053029294678
chr4_7723966_C_T_b38	0.0115489	4.430816798843313	4.430816798843313	0	0	0	0	0	0	0	0	0	0	0	0	0	0	70.0	0.0	-3.577555026341718	2.668602947191896	5.084777536271872	0.4575074477032075	True	False	True	False	False	False	0.0	0.15360457917922163
chr16_15034389_C_T_b38	0.0198142	5.10594547390058	2.4849066497880004	0	1	0	1	1	1	0	0	1	1	0	1	1	1	80.0	0.0	-5.15741066314215	1.0486231118026383	-0.5566437429403521	0.39694931249384524	True	False	True	False	False	False	0.0	0.15360389510527134
chr16_15034389_C_T_b38	0.0198142	5.10594547390058	2.4849066497880004	0	1	0	1	1	1	0	0	1	1	0	1	1	1	80.0	0.0	-5.15741066314215	1.0486231118026383	-0.5566437429403521	0.39694931249384524	True	False	True	False	False	False	0.0	0.15360389510527134
chr16_15034389_C_T_b38	0.0198142	5.10594547390058	2.4849066497880004	0	1	0	1	1	1	0	0	1	1	0	1	1	1	80.0	0.0	-5.15741066314215	1.0486231118026383	-0.5566437429403521	0.39694931249384524	True	False	True	False	False	False	0.0	0.15360389510527134
chr16_15034389_C_T_b38	0.0198142	5.10594547390058	2.4849066497880004	0	1	0	1	1	1	0	0	1	1	0	1	1	1	80.0	0.0	-5.15741066314215	1.0486231118026383	-0.5566437429403521	0.39694931249384524	True	False	True	False	False	False	0.0	0.15360389510527134
chr16_15034389_C_T_b38	0.0198142	5.10594547390058	2.4849066497880004	0	1	0	1	1	1	0	0	1	1	0	1	1	1	80.0	0.0	-5.15741066314215	1.0486231118026383	-0.5566437429403521	0.39694931249384524	True	False	True	False	False	False	0.0	0.15360389510527134
chr2_99412671_G_C_b38	0.00788686	4.110873864173311	4.0943445622221	0	0	0	0	0	0	0	0	0	0	0	1	0	1	40.0	0.0	-6.360550784489787	0.7310423961845158	0.640845624663676	0.0	True	False	True	False	False	False	0.0	0.1536009730456809
chr2_99412671_G_C_b38	0.00631019	4.110873864173311	4.0943445622221	0	0	0	0	0	0	0	0	0	0	0	1	0	1	40.0	0.0	-6.360550784489787	0.7310423961845158	0.640845624663676	0.0	True	False	True	False	False	False	0.0	0.1536009730456809
chr2_99412671_G_C_b38	0.00788686	4.110873864173311	4.0943445622221	0	0	0	0	0	0	0	0	0	0	0	1	0	1	40.0	0.0	-6.360550784489787	0.7310423961845158	0.640845624663676	0.0	True	False	True	False	False	False	0.0	0.1536009730456809
chr2_99412671_G_C_b38	0.00407953	4.110873864173311	4.0943445622221	0	0	0	0	0	0	0	0	0	0	0	1	0	1	40.0	0.0	-6.360550784489787	0.7310423961845158	0.640845624663676	0.0	True	False	True	False	False	False	0.0	0.1536009730456809
chr2_99412671_G_C_b38	0.00407953	4.110873864173311	4.0943445622221	0	0	0	0	0	0	0	0	0	0	0	1	0	1	40.0	0.0	-6.360550784489787	0.7310423961845158	0.640845624663676	0.0	True	False	True	False	False	False	0.0	0.1536009730456809
chr2_99412671_G_C_b38	0.00631019	4.110873864173311	4.0943445622221	0	0	0	0	0	0	0	0	0	0	0	1	0	1	40.0	0.0	-6.360550784489787	0.7310423961845158	0.640845624663676	0.0	True	False	True	False	False	False	0.0	0.1536009730456809
chr2_99412671_G_C_b38	0.00631019	4.110873864173311	4.0943445622221	0	0	0	0	0	0	0	0	0	0	0	1	0	1	40.0	0.0	-6.360550784489787	0.7310423961845158	0.640845624663676	0.0	True	False	True	False	False	False	0.0	0.1536009730456809
chr2_99412671_G_C_b38	0.00788686	4.110873864173311	4.0943445622221	0	0	0	0	0	0	0	0	0	0	0	1	0	1	40.0	0.0	-6.360550784489787	0.7310423961845158	0.640845624663676	0.0	True	False	True	False	False	False	0.0	0.1536009730456809
chr2_99412671_G_C_b38	0.0080385	4.110873864173311	4.0943445622221	0	0	0	0	0	0	0	0	0	0	0	1	0	1	40.0	0.0	-6.360550784489787	0.7310423961845158	0.640845624663676	0.0	True	False	True	False	False	False	0.0	0.1536009730456809
chr2_99412671_G_C_b38	0.0080385	4.110873864173311	4.0943445622221	0	0	0	0	0	0	0	0	0	0	0	1	0	1	40.0	0.0	-6.360550784489787	0.7310423961845158	0.640845624663676	0.0	True	False	True	False	False	False	0.0	0.1536009730456809
chr2_99412671_G_C_b38	0.0080385	4.110873864173311	4.0943445622221	0	0	0	0	0	0	0	0	0	0	0	1	0	1	40.0	0.0	-6.360550784489787	0.7310423961845158	0.640845624663676	0.0	True	False	True	False	False	False	0.0	0.1536009730456809
chr2_99412671_G_C_b38	0.00407953	4.110873864173311	4.0943445622221	0	0	0	0	0	0	0	0	0	0	0	1	0	1	40.0	0.0	-6.360550784489787	0.7310423961845158	0.640845624663676	0.0	True	False	True	False	False	False	0.0	0.1536009730456809
chr11_2132958_G_A_b38	0.00521591	6.56244409369372	5.497168225293202	1	1	1	0	0	0	0	1	0	1	1	1	0	1	80.0	0.0	-1.9223023360600069	4.417920157476031	5.869435745992213	0.06843715514537507	False	True	True	False	False	False	0.0	0.15360058907668772
chr11_2132958_G_A_b38	0.00521591	6.56244409369372	5.497168225293202	1	1	1	0	0	0	0	1	0	1	1	1	0	1	80.0	0.0	-1.9223023360600069	4.417920157476031	5.869435745992213	0.06843715514537507	False	True	True	False	False	False	0.0	0.15360058907668772
chr2_97560661_T_G_b38	0.623298	0.0	1.3862943611198906	0	0	0	1	0	0	0	0	0	0	0	0	0	1	40.0	0.919	9.153351220098996	5.301505623352371	4.275755033396123	0.2180280147634619	True	False	False	False	False	True	0.1228	0.15359740855023074
chr2_97560661_T_G_b38	0.623298	0.0	1.3862943611198906	0	0	0	1	0	0	0	0	0	0	0	0	0	1	40.0	0.919	9.153351220098996	5.301505623352371	4.275755033396123	0.2180280147634619	True	False	False	False	False	True	0.1228	0.15359740855023074
chr19_36851534_G_A_b38	0.0260941	5.272999558563747	5.916202062607435	1	0	0	1	0	1	1	1	1	1	1	1	0	0	60.0	0.999	7.522095346885464	0.0	5.034997546141639	0.0	False	True	True	False	False	False	0.0	0.15358925784814417
chr19_36851534_G_A_b38	0.0260941	5.272999558563747	5.916202062607435	1	0	0	1	0	1	1	1	1	1	1	1	0	0	60.0	0.999	7.522095346885464	0.0	5.034997546141639	0.0	False	True	True	False	False	False	0.0	0.15358925784814417
chr19_36851534_G_A_b38	0.0260941	5.272999558563747	5.916202062607435	1	0	0	1	0	1	1	1	1	1	1	1	0	0	60.0	0.999	7.522095346885464	0.0	5.034997546141639	0.0	False	True	True	False	False	False	0.0	0.15358925784814417
chr7_1087409_G_T_b38	0.0433565	5.111987788356544	9.995109119583352	0	0	0	0	1	1	0	1	1	1	1	1	1	0	40.0	0.002	-4.231273990214975	0.0	10.809380165130024	0.3359508040281103	True	False	True	False	False	False	0.0	0.1535888562978637
chr7_1087409_G_T_b38	0.0702413	5.111987788356544	9.995109119583352	0	0	0	0	1	1	0	1	1	1	1	1	1	0	40.0	0.002	-4.231273990214975	0.0	10.809380165130024	0.3359508040281103	True	False	True	False	False	False	0.0	0.1535888562978637
chr22_50279404_C_T_b38	0.0936369	5.424950017481403	5.420534999272286	0	0	0	0	0	1	0	1	1	1	0	1	0	1	80.0	0.0	-5.065604762851418	0.0601190802812778	0.5116611538268998	0.0	True	False	True	False	False	False	0.0	0.15358747084104157
chr22_50279404_C_T_b38	0.0936369	5.424950017481403	5.420534999272286	0	0	0	0	0	1	0	1	1	1	0	1	0	1	80.0	0.0	-5.065604762851418	0.0601190802812778	0.5116611538268998	0.0	True	False	True	False	False	False	0.0	0.15358747084104157
chr22_50279404_C_T_b38	0.0936369	5.424950017481403	5.420534999272286	0	0	0	0	0	1	0	1	1	1	0	1	0	1	80.0	0.0	-5.065604762851418	0.0601190802812778	0.5116611538268998	0.0	True	False	True	False	False	False	0.0	0.15358747084104157
chr22_50279404_C_T_b38	0.0936369	5.424950017481403	5.420534999272286	0	0	0	0	0	1	0	1	1	1	0	1	0	1	80.0	0.0	-5.065604762851418	0.0601190802812778	0.5116611538268998	0.0	True	False	True	False	False	False	0.0	0.15358747084104157
chr22_50279404_C_T_b38	0.0936369	5.424950017481403	5.420534999272286	0	0	0	0	0	1	0	1	1	1	0	1	0	1	80.0	0.0	-5.065604762851418	0.0601190802812778	0.5116611538268998	0.0	True	False	True	False	False	False	0.0	0.15358747084104157
chr22_50279404_C_T_b38	0.39397	5.424950017481403	5.420534999272286	0	0	0	0	0	1	0	1	1	1	0	1	0	1	80.0	0.0	-5.065604762851418	0.0601190802812778	0.5116611538268998	0.0	True	False	True	False	False	False	0.0	0.15358747084104157
chr22_50279404_C_T_b38	0.39397	5.424950017481403	5.420534999272286	0	0	0	0	0	1	0	1	1	1	0	1	0	1	80.0	0.0	-5.065604762851418	0.0601190802812778	0.5116611538268998	0.0	True	False	True	False	False	False	0.0	0.15358747084104157
chr22_50279404_C_T_b38	0.0936369	5.424950017481403	5.420534999272286	0	0	0	0	0	1	0	1	1	1	0	1	0	1	80.0	0.0	-5.065604762851418	0.0601190802812778	0.5116611538268998	0.0	True	False	True	False	False	False	0.0	0.15358747084104157
chr22_50279404_C_T_b38	0.0936369	5.424950017481403	5.420534999272286	0	0	0	0	0	1	0	1	1	1	0	1	0	1	80.0	0.0	-5.065604762851418	0.0601190802812778	0.5116611538268998	0.0	True	False	True	False	False	False	0.0	0.15358747084104157
chr22_50279404_C_T_b38	0.0936369	5.424950017481403	5.420534999272286	0	0	0	0	0	1	0	1	1	1	0	1	0	1	80.0	0.0	-5.065604762851418	0.0601190802812778	0.5116611538268998	0.0	True	False	True	False	False	False	0.0	0.15358747084104157
chr22_50279404_C_T_b38	0.39397	5.424950017481403	5.420534999272286	0	0	0	0	0	1	0	1	1	1	0	1	0	1	80.0	0.0	-5.065604762851418	0.0601190802812778	0.5116611538268998	0.0	True	False	True	False	False	False	0.0	0.15358747084104157
chr22_50279404_C_T_b38	0.39397	5.424950017481403	5.420534999272286	0	0	0	0	0	1	0	1	1	1	0	1	0	1	80.0	0.0	-5.065604762851418	0.0601190802812778	0.5116611538268998	0.0	True	False	True	False	False	False	0.0	0.15358747084104157
chr22_50279404_C_T_b38	0.0194966	5.424950017481403	5.420534999272286	0	0	0	0	0	1	0	1	1	1	0	1	0	1	80.0	0.0	-5.065604762851418	0.0601190802812778	0.5116611538268998	0.0	True	False	True	False	False	False	0.0	0.15358747084104157
chr22_50279404_C_T_b38	0.39397	5.424950017481403	5.420534999272286	0	0	0	0	0	1	0	1	1	1	0	1	0	1	80.0	0.0	-5.065604762851418	0.0601190802812778	0.5116611538268998	0.0	True	False	True	False	False	False	0.0	0.15358747084104157
chr22_50279404_C_T_b38	0.0194966	5.424950017481403	5.420534999272286	0	0	0	0	0	1	0	1	1	1	0	1	0	1	80.0	0.0	-5.065604762851418	0.0601190802812778	0.5116611538268998	0.0	True	False	True	False	False	False	0.0	0.15358747084104157
chr22_50279404_C_T_b38	0.0194966	5.424950017481403	5.420534999272286	0	0	0	0	0	1	0	1	1	1	0	1	0	1	80.0	0.0	-5.065604762851418	0.0601190802812778	0.5116611538268998	0.0	True	False	True	False	False	False	0.0	0.15358747084104157
chr22_50279404_C_T_b38	0.0194966	5.424950017481403	5.420534999272286	0	0	0	0	0	1	0	1	1	1	0	1	0	1	80.0	0.0	-5.065604762851418	0.0601190802812778	0.5116611538268998	0.0	True	False	True	False	False	False	0.0	0.15358747084104157
chr22_50279404_C_T_b38	0.39397	5.424950017481403	5.420534999272286	0	0	0	0	0	1	0	1	1	1	0	1	0	1	80.0	0.0	-5.065604762851418	0.0601190802812778	0.5116611538268998	0.0	True	False	True	False	False	False	0.0	0.15358747084104157
chr22_50279404_C_T_b38	0.0194966	5.424950017481403	5.420534999272286	0	0	0	0	0	1	0	1	1	1	0	1	0	1	80.0	0.0	-5.065604762851418	0.0601190802812778	0.5116611538268998	0.0	True	False	True	False	False	False	0.0	0.15358747084104157
chr22_50279404_C_T_b38	0.0194966	5.424950017481403	5.420534999272286	0	0	0	0	0	1	0	1	1	1	0	1	0	1	80.0	0.0	-5.065604762851418	0.0601190802812778	0.5116611538268998	0.0	True	False	True	False	False	False	0.0	0.15358747084104157
chr22_50279404_C_T_b38	0.0194966	5.424950017481403	5.420534999272286	0	0	0	0	0	1	0	1	1	1	0	1	0	1	80.0	0.0	-5.065604762851418	0.0601190802812778	0.5116611538268998	0.0	True	False	True	False	False	False	0.0	0.15358747084104157
chr22_50279404_C_T_b38	0.39397	5.424950017481403	5.420534999272286	0	0	0	0	0	1	0	1	1	1	0	1	0	1	80.0	0.0	-5.065604762851418	0.0601190802812778	0.5116611538268998	0.0	True	False	True	False	False	False	0.0	0.15358747084104157
chr22_50279404_C_T_b38	0.0194966	5.424950017481403	5.420534999272286	0	0	0	0	0	1	0	1	1	1	0	1	0	1	80.0	0.0	-5.065604762851418	0.0601190802812778	0.5116611538268998	0.0	True	False	True	False	False	False	0.0	0.15358747084104157
chr22_50279404_C_T_b38	0.39397	5.424950017481403	5.420534999272286	0	0	0	0	0	1	0	1	1	1	0	1	0	1	80.0	0.0	-5.065604762851418	0.0601190802812778	0.5116611538268998	0.0	True	False	True	False	False	False	0.0	0.15358747084104157
chr6_149750397_C_T_b38	0.0423732	4.890349128221754	4.890349128221754	0	1	1	0	1	1	1	1	1	1	1	1	0	0	40.0	0.0	-16.158685461844193	3.8308708869232175	5.584974523303899	0.0	True	False	True	False	False	False	0.0	0.15357447590628515
chr17_7318225_T_C_b38	0.0148286	6.082218910376446	4.882801922586371	1	1	0	0	0	1	0	0	1	1	0	1	0	1	70.0	0.0	-4.294855081042408	9.35373966622829	7.538842778758365	0.26685901757169006	False	True	True	False	False	False	0.0	0.15357280840122958
chr17_7318225_T_C_b38	0.0148286	6.082218910376446	4.882801922586371	1	1	0	0	0	1	0	0	1	1	0	1	0	1	70.0	0.0	-4.294855081042408	9.35373966622829	7.538842778758365	0.26685901757169006	False	True	True	False	False	False	0.0	0.15357280840122958
chr17_7318225_T_C_b38	0.0148286	6.082218910376446	4.882801922586371	1	1	0	0	0	1	0	0	1	1	0	1	0	1	70.0	0.0	-4.294855081042408	9.35373966622829	7.538842778758365	0.26685901757169006	False	True	True	False	False	False	0.0	0.15357280840122958
chr17_7318225_T_C_b38	0.0148286	6.082218910376446	4.882801922586371	1	1	0	0	0	1	0	0	1	1	0	1	0	1	70.0	0.0	-4.294855081042408	9.35373966622829	7.538842778758365	0.26685901757169006	False	True	True	False	False	False	0.0	0.15357280840122958
chr17_7318225_T_C_b38	0.0148286	6.082218910376446	4.882801922586371	1	1	0	0	0	1	0	0	1	1	0	1	0	1	70.0	0.0	-4.294855081042408	9.35373966622829	7.538842778758365	0.26685901757169006	False	True	True	False	False	False	0.0	0.15357280840122958
chr17_7318225_T_C_b38	0.0148286	6.082218910376446	4.882801922586371	1	1	0	0	0	1	0	0	1	1	0	1	0	1	70.0	0.0	-4.294855081042408	9.35373966622829	7.538842778758365	0.26685901757169006	False	True	True	False	False	False	0.0	0.15357280840122958
chr17_7318225_T_C_b38	0.0148286	6.082218910376446	4.882801922586371	1	1	0	0	0	1	0	0	1	1	0	1	0	1	70.0	0.0	-4.294855081042408	9.35373966622829	7.538842778758365	0.26685901757169006	False	True	True	False	False	False	0.0	0.15357280840122958
chr17_7318225_T_C_b38	0.0148286	6.082218910376446	4.882801922586371	1	1	0	0	0	1	0	0	1	1	0	1	0	1	70.0	0.0	-4.294855081042408	9.35373966622829	7.538842778758365	0.26685901757169006	False	True	True	False	False	False	0.0	0.15357280840122958
chr17_7318225_T_C_b38	0.0148286	6.082218910376446	4.882801922586371	1	1	0	0	0	1	0	0	1	1	0	1	0	1	70.0	0.0	-4.294855081042408	9.35373966622829	7.538842778758365	0.26685901757169006	False	True	True	False	False	False	0.0	0.15357280840122958
chr7_99662739_C_A_b38	0.00725471	4.356708826689592	4.343805421853684	0	0	1	0	0	0	0	0	0	0	0	0	0	1	50.0	0.0	0.8786239399479349	2.758085621740919	5.040710407327246	0.049448812465442415	True	False	True	False	False	False	0.0	0.15357155231324054
chr7_99662739_C_A_b38	0.00725471	4.356708826689592	4.343805421853684	0	0	1	0	0	0	0	0	0	0	0	0	0	1	50.0	0.0	0.8786239399479349	2.758085621740919	5.040710407327246	0.049448812465442415	True	False	True	False	False	False	0.0	0.15357155231324054
chr7_99662739_C_A_b38	0.00725471	4.356708826689592	4.343805421853684	0	0	1	0	0	0	0	0	0	0	0	0	0	1	50.0	0.0	0.8786239399479349	2.758085621740919	5.040710407327246	0.049448812465442415	True	False	True	False	False	False	0.0	0.15357155231324054
chr7_101557314_A_G_b38	0.185429	4.04305126783455	4.02535169073515	0	0	0	0	0	0	0	0	0	0	0	0	0	1	40.0	0.001	-0.0017472126993444	2.457356223864479	1.2959078710355456	0.665136714469881	True	False	True	False	False	False	0.0	0.1535706718229702
chr1_159936366_A_G_b38	0.0221703	5.017279836814924	3.4965075614664802	0	0	0	1	1	1	0	1	1	1	0	1	0	0	60.0	0.0	-4.52174258808126	0.5267613814475469	-1.1058528958645295	0.003760256647815874	True	False	True	False	False	False	0.0	0.1535676572644948
chr1_159936366_A_G_b38	0.0221703	5.017279836814924	3.4965075614664802	0	0	0	1	1	1	0	1	1	1	0	1	0	0	60.0	0.0	-4.52174258808126	0.5267613814475469	-1.1058528958645295	0.003760256647815874	True	False	True	False	False	False	0.0	0.1535676572644948
chr1_159936366_A_G_b38	0.0221703	5.017279836814924	3.4965075614664802	0	0	0	1	1	1	0	1	1	1	0	1	0	0	60.0	0.0	-4.52174258808126	0.5267613814475469	-1.1058528958645295	0.003760256647815874	True	False	True	False	False	False	0.0	0.1535676572644948
chr2_231737463_T_A_b38	0.152028	5.147494476813453	3.7612001156935624	1	0	1	0	0	0	0	0	0	0	0	1	0	1	50.0	0.007	-6.056571251202716	0.0	3.186374038229161	0.0	False	True	True	False	False	False	0.0	0.1535632631337787
chr2_231737463_T_A_b38	0.0654124	5.147494476813453	3.7612001156935624	1	0	1	0	0	0	0	0	0	0	0	1	0	1	50.0	0.007	-6.056571251202716	0.0	3.186374038229161	0.0	False	True	True	False	False	False	0.0	0.1535632631337787
chr2_231737463_T_A_b38	0.152028	5.147494476813453	3.7612001156935624	1	0	1	0	0	0	0	0	0	0	0	1	0	1	50.0	0.007	-6.056571251202716	0.0	3.186374038229161	0.0	False	True	True	False	False	False	0.0	0.1535632631337787
chr2_231737463_T_A_b38	0.0654124	5.147494476813453	3.7612001156935624	1	0	1	0	0	0	0	0	0	0	0	1	0	1	50.0	0.007	-6.056571251202716	0.0	3.186374038229161	0.0	False	True	True	False	False	False	0.0	0.1535632631337787
chr17_38725219_C_T_b38	0.611779	5.497168225293202	6.872128101338986	1	0	0	1	1	1	0	1	1	1	0	1	0	1	70.0	0.002	-13.69603031436132	5.766658885897314	0.4393055894445439	0.0	False	True	True	False	False	False	0.0	0.153556789234295
chr17_38725219_C_T_b38	0.647161	5.497168225293202	6.872128101338986	1	0	0	1	1	1	0	1	1	1	0	1	0	1	70.0	0.002	-13.69603031436132	5.766658885897314	0.4393055894445439	0.0	False	True	True	False	False	False	0.0	0.153556789234295
chr17_38725219_C_T_b38	0.611779	5.497168225293202	6.872128101338986	1	0	0	1	1	1	0	1	1	1	0	1	0	1	70.0	0.002	-13.69603031436132	5.766658885897314	0.4393055894445439	0.0	False	True	True	False	False	False	0.0	0.153556789234295
chr17_38725219_C_T_b38	0.647161	5.497168225293202	6.872128101338986	1	0	0	1	1	1	0	1	1	1	0	1	0	1	70.0	0.002	-13.69603031436132	5.766658885897314	0.4393055894445439	0.0	False	True	True	False	False	False	0.0	0.153556789234295
chr3_14511486_A_G_b38	0.00653582	0.0	2.0794415416798357	0	0	0	0	0	1	0	0	1	1	0	1	0	0	60.0	0.0	-4.413663305900981	0.0	10.56509326284	0.8568246718241976	True	False	False	False	False	True	0.0	0.15355555863365572
chr3_14511486_A_G_b38	0.00653582	0.0	2.0794415416798357	0	0	0	0	0	1	0	0	1	1	0	1	0	0	60.0	0.0	-4.413663305900981	0.0	10.56509326284	0.8568246718241976	True	False	False	False	False	True	0.0	0.15355555863365572
chr3_14511486_A_G_b38	0.0161119	0.0	2.0794415416798357	0	0	0	0	0	1	0	0	1	1	0	1	0	0	60.0	0.0	-4.413663305900981	0.0	10.56509326284	0.8568246718241976	True	False	False	False	False	True	0.0	0.15355555863365572
chr3_14511486_A_G_b38	0.0161119	0.0	2.0794415416798357	0	0	0	0	0	1	0	0	1	1	0	1	0	0	60.0	0.0	-4.413663305900981	0.0	10.56509326284	0.8568246718241976	True	False	False	False	False	True	0.0	0.15355555863365572
chr22_24183535_T_A_b38	0.0387719	4.718498871295094	3.7376696182833684	0	0	0	0	0	0	0	1	0	1	0	1	0	0	60.0	0.0	6.25621171927553	0.0	0.4415890584397033	0.0	False	True	True	False	False	False	0.0	0.15355418462666423
chr22_24183535_T_A_b38	0.0387719	4.718498871295094	3.7376696182833684	0	0	0	0	0	0	0	1	0	1	0	1	0	0	60.0	0.0	6.25621171927553	0.0	0.4415890584397033	0.0	False	True	True	False	False	False	0.0	0.15355418462666423
chr22_24183535_T_A_b38	0.0990026	4.718498871295094	3.7376696182833684	0	0	0	0	0	0	0	1	0	1	0	1	0	0	60.0	0.0	6.25621171927553	0.0	0.4415890584397033	0.0	False	True	True	False	False	False	0.0	0.15355418462666423
chr22_24183535_T_A_b38	0.0387719	4.718498871295094	3.7376696182833684	0	0	0	0	0	0	0	1	0	1	0	1	0	0	60.0	0.0	6.25621171927553	0.0	0.4415890584397033	0.0	False	True	True	False	False	False	0.0	0.15355418462666423
chr22_24183535_T_A_b38	0.0990026	4.718498871295094	3.7376696182833684	0	0	0	0	0	0	0	1	0	1	0	1	0	0	60.0	0.0	6.25621171927553	0.0	0.4415890584397033	0.0	False	True	True	False	False	False	0.0	0.15355418462666423
chr22_24183535_T_A_b38	0.0990026	4.718498871295094	3.7376696182833684	0	0	0	0	0	0	0	1	0	1	0	1	0	0	60.0	0.0	6.25621171927553	0.0	0.4415890584397033	0.0	False	True	True	False	False	False	0.0	0.15355418462666423
chr22_24183535_T_A_b38	0.0990026	4.718498871295094	3.7376696182833684	0	0	0	0	0	0	0	1	0	1	0	1	0	0	60.0	0.0	6.25621171927553	0.0	0.4415890584397033	0.0	False	True	True	False	False	False	0.0	0.15355418462666423
chr22_24183535_T_A_b38	0.0990026	4.718498871295094	3.7376696182833684	0	0	0	0	0	0	0	1	0	1	0	1	0	0	60.0	0.0	6.25621171927553	0.0	0.4415890584397033	0.0	False	True	True	False	False	False	0.0	0.15355418462666423
chr22_24183535_T_A_b38	0.0387719	4.718498871295094	3.7376696182833684	0	0	0	0	0	0	0	1	0	1	0	1	0	0	60.0	0.0	6.25621171927553	0.0	0.4415890584397033	0.0	False	True	True	False	False	False	0.0	0.15355418462666423
chr22_24183535_T_A_b38	0.0387719	4.718498871295094	3.7376696182833684	0	0	0	0	0	0	0	1	0	1	0	1	0	0	60.0	0.0	6.25621171927553	0.0	0.4415890584397033	0.0	False	True	True	False	False	False	0.0	0.15355418462666423
chr6_32218273_G_A_b38	0.144852	4.8283137373023015	5.111987788356544	0	0	1	0	0	1	0	0	1	1	0	1	0	1	60.0	0.0	-4.957857959099857	0.0	-0.6426672403671247	0.03378513484369705	True	False	True	False	False	False	0.0	0.15355100614157047
chr6_32218273_G_A_b38	0.144852	4.8283137373023015	5.111987788356544	0	0	1	0	0	1	0	0	1	1	0	1	0	1	60.0	0.0	-4.957857959099857	0.0	-0.6426672403671247	0.03378513484369705	True	False	True	False	False	False	0.0	0.15355100614157047
chr6_32218273_G_A_b38	0.144852	4.8283137373023015	5.111987788356544	0	0	1	0	0	1	0	0	1	1	0	1	0	1	60.0	0.0	-4.957857959099857	0.0	-0.6426672403671247	0.03378513484369705	True	False	True	False	False	False	0.0	0.15355100614157047
chr4_25392267_C_T_b38	0.0462106	4.276666119016055	4.2626798770413155	0	0	0	0	0	0	0	0	0	0	0	1	0	1	40.0	0.0	-22.347244065072864	0.0	5.161482829783807	0.839069208482897	True	False	True	False	False	False	0.0	0.153550386460711
chr4_25392267_C_T_b38	0.0462106	4.276666119016055	4.2626798770413155	0	0	0	0	0	0	0	0	0	0	0	1	0	1	40.0	0.0	-22.347244065072864	0.0	5.161482829783807	0.839069208482897	True	False	True	False	False	False	0.0	0.153550386460711
chr4_25392267_C_T_b38	0.0462106	4.276666119016055	4.2626798770413155	0	0	0	0	0	0	0	0	0	0	0	1	0	1	40.0	0.0	-22.347244065072864	0.0	5.161482829783807	0.839069208482897	True	False	True	False	False	False	0.0	0.153550386460711
chr4_25392267_C_T_b38	0.0462106	4.276666119016055	4.2626798770413155	0	0	0	0	0	0	0	0	0	0	0	1	0	1	40.0	0.0	-22.347244065072864	0.0	5.161482829783807	0.839069208482897	True	False	True	False	False	False	0.0	0.153550386460711
chr4_25392267_C_T_b38	0.0462106	4.276666119016055	4.2626798770413155	0	0	0	0	0	0	0	0	0	0	0	1	0	1	40.0	0.0	-22.347244065072864	0.0	5.161482829783807	0.839069208482897	True	False	True	False	False	False	0.0	0.153550386460711
chr4_25392267_C_T_b38	0.0462106	4.276666119016055	4.2626798770413155	0	0	0	0	0	0	0	0	0	0	0	1	0	1	40.0	0.0	-22.347244065072864	0.0	5.161482829783807	0.839069208482897	True	False	True	False	False	False	0.0	0.153550386460711
chr4_25392267_C_T_b38	0.0462106	4.276666119016055	4.2626798770413155	0	0	0	0	0	0	0	0	0	0	0	1	0	1	40.0	0.0	-22.347244065072864	0.0	5.161482829783807	0.839069208482897	True	False	True	False	False	False	0.0	0.153550386460711
chr4_25392267_C_T_b38	0.0462106	4.276666119016055	4.2626798770413155	0	0	0	0	0	0	0	0	0	0	0	1	0	1	40.0	0.0	-22.347244065072864	0.0	5.161482829783807	0.839069208482897	True	False	True	False	False	False	0.0	0.153550386460711
chr4_25392267_C_T_b38	0.0462106	4.276666119016055	4.2626798770413155	0	0	0	0	0	0	0	0	0	0	0	1	0	1	40.0	0.0	-22.347244065072864	0.0	5.161482829783807	0.839069208482897	True	False	True	False	False	False	0.0	0.153550386460711
chr4_25392267_C_T_b38	0.0462106	4.276666119016055	4.2626798770413155	0	0	0	0	0	0	0	0	0	0	0	1	0	1	40.0	0.0	-22.347244065072864	0.0	5.161482829783807	0.839069208482897	True	False	True	False	False	False	0.0	0.153550386460711
chr4_25392267_C_T_b38	0.0462106	4.276666119016055	4.2626798770413155	0	0	0	0	0	0	0	0	0	0	0	1	0	1	40.0	0.0	-22.347244065072864	0.0	5.161482829783807	0.839069208482897	True	False	True	False	False	False	0.0	0.153550386460711
chr5_149628958_A_G_b38	0.00334475	5.0106352940962555	2.1972245773362196	1	0	0	0	0	0	0	0	0	0	0	1	0	1	50.0	0.232	10.632559357901163	0.0	5.745391207956786	0.8204092300682646	False	True	True	False	False	False	0.0	0.15354937577154126
chr5_149628958_A_G_b38	0.00334475	5.0106352940962555	2.1972245773362196	1	0	0	0	0	0	0	0	0	0	0	1	0	1	50.0	0.232	10.632559357901163	0.0	5.745391207956786	0.8204092300682646	False	True	True	False	False	False	0.0	0.15354937577154126
chr5_149628958_A_G_b38	0.0257603	5.0106352940962555	2.1972245773362196	1	0	0	0	0	0	0	0	0	0	0	1	0	1	50.0	0.232	10.632559357901163	0.0	5.745391207956786	0.8204092300682646	False	True	True	False	False	False	0.0	0.15354937577154126
chr5_149628958_A_G_b38	0.0257603	5.0106352940962555	2.1972245773362196	1	0	0	0	0	0	0	0	0	0	0	1	0	1	50.0	0.232	10.632559357901163	0.0	5.745391207956786	0.8204092300682646	False	True	True	False	False	False	0.0	0.15354937577154126
chr11_65787209_C_G_b38	0.0130074	5.579729825986222	4.997212273764115	1	0	0	0	1	1	0	1	1	1	1	1	1	0	80.0	0.0	-1.6351920376631297	0.0	-2.019845899101149	0.0	False	True	True	False	False	False	0.0	0.1535482789651991
chr11_65787209_C_G_b38	0.0126176	5.579729825986222	4.997212273764115	1	0	0	0	1	1	0	1	1	1	1	1	1	0	80.0	0.0	-1.6351920376631297	0.0	-2.019845899101149	0.0	False	True	True	False	False	False	0.0	0.1535482789651991
chr11_65787209_C_G_b38	0.0130074	5.579729825986222	4.997212273764115	1	0	0	0	1	1	0	1	1	1	1	1	1	0	80.0	0.0	-1.6351920376631297	0.0	-2.019845899101149	0.0	False	True	True	False	False	False	0.0	0.1535482789651991
chr11_65787209_C_G_b38	0.0126176	5.579729825986222	4.997212273764115	1	0	0	0	1	1	0	1	1	1	1	1	1	0	80.0	0.0	-1.6351920376631297	0.0	-2.019845899101149	0.0	False	True	True	False	False	False	0.0	0.1535482789651991
chr11_65787209_C_G_b38	0.0122358	5.579729825986222	4.997212273764115	1	0	0	0	1	1	0	1	1	1	1	1	1	0	80.0	0.0	-1.6351920376631297	0.0	-2.019845899101149	0.0	False	True	True	False	False	False	0.0	0.1535482789651991
chr11_65787209_C_G_b38	0.0130074	5.579729825986222	4.997212273764115	1	0	0	0	1	1	0	1	1	1	1	1	1	0	80.0	0.0	-1.6351920376631297	0.0	-2.019845899101149	0.0	False	True	True	False	False	False	0.0	0.1535482789651991
chr11_65787209_C_G_b38	0.0126176	5.579729825986222	4.997212273764115	1	0	0	0	1	1	0	1	1	1	1	1	1	0	80.0	0.0	-1.6351920376631297	0.0	-2.019845899101149	0.0	False	True	True	False	False	False	0.0	0.1535482789651991
chr11_65787209_C_G_b38	0.0122358	5.579729825986222	4.997212273764115	1	0	0	0	1	1	0	1	1	1	1	1	1	0	80.0	0.0	-1.6351920376631297	0.0	-2.019845899101149	0.0	False	True	True	False	False	False	0.0	0.1535482789651991
chr11_65787209_C_G_b38	0.0122358	5.579729825986222	4.997212273764115	1	0	0	0	1	1	0	1	1	1	1	1	1	0	80.0	0.0	-1.6351920376631297	0.0	-2.019845899101149	0.0	False	True	True	False	False	False	0.0	0.1535482789651991
chr12_121521278_C_T_b38	0.141877	5.187385805840755	5.187385805840755	0	0	0	0	0	1	0	0	1	1	0	1	0	1	80.0	0.0	-3.3244883597522583	0.0	1.6808143573534906	0.0	True	False	True	False	False	False	0.0	0.15354262282728373
chr12_121521278_C_T_b38	0.0193244	5.187385805840755	5.187385805840755	0	0	0	0	0	1	0	0	1	1	0	1	0	1	80.0	0.0	-3.3244883597522583	0.0	1.6808143573534906	0.0	True	False	True	False	False	False	0.0	0.15354262282728373
chr12_121521278_C_T_b38	0.0193244	5.187385805840755	5.187385805840755	0	0	0	0	0	1	0	0	1	1	0	1	0	1	80.0	0.0	-3.3244883597522583	0.0	1.6808143573534906	0.0	True	False	True	False	False	False	0.0	0.15354262282728373
chr12_121521278_C_T_b38	0.0295542	5.187385805840755	5.187385805840755	0	0	0	0	0	1	0	0	1	1	0	1	0	1	80.0	0.0	-3.3244883597522583	0.0	1.6808143573534906	0.0	True	False	True	False	False	False	0.0	0.15354262282728373
chr12_121521278_C_T_b38	0.0295542	5.187385805840755	5.187385805840755	0	0	0	0	0	1	0	0	1	1	0	1	0	1	80.0	0.0	-3.3244883597522583	0.0	1.6808143573534906	0.0	True	False	True	False	False	False	0.0	0.15354262282728373
chr12_121521278_C_T_b38	0.141877	5.187385805840755	5.187385805840755	0	0	0	0	0	1	0	0	1	1	0	1	0	1	80.0	0.0	-3.3244883597522583	0.0	1.6808143573534906	0.0	True	False	True	False	False	False	0.0	0.15354262282728373
chr12_121521278_C_T_b38	0.0483751	5.187385805840755	5.187385805840755	0	0	0	0	0	1	0	0	1	1	0	1	0	1	80.0	0.0	-3.3244883597522583	0.0	1.6808143573534906	0.0	True	False	True	False	False	False	0.0	0.15354262282728373
chr12_121521278_C_T_b38	0.0483751	5.187385805840755	5.187385805840755	0	0	0	0	0	1	0	0	1	1	0	1	0	1	80.0	0.0	-3.3244883597522583	0.0	1.6808143573534906	0.0	True	False	True	False	False	False	0.0	0.15354262282728373
chr19_35050344_T_G_b38	0.640499	4.634728988229636	4.624972813284271	0	0	0	0	0	1	0	0	1	0	0	1	0	1	60.0	0.0	-0.1897368730829305	0.0933448494980875	2.889682667157309	0.0	True	False	True	False	False	False	0.0	0.1535401015395346
chr19_35050344_T_G_b38	0.640499	4.634728988229636	4.624972813284271	0	0	0	0	0	1	0	0	1	0	0	1	0	1	60.0	0.0	-0.1897368730829305	0.0933448494980875	2.889682667157309	0.0	True	False	True	False	False	False	0.0	0.1535401015395346
chr19_40598852_G_C_b38	0.383848	5.442417710521793	5.442417710521793	0	0	0	1	1	1	0	1	1	0	1	1	0	0	60.0	0.0	0.2922360904966775	4.197098324661177	-1.9123409564400404	0.433841576002699	True	False	True	False	False	False	0.0	0.15353871947850814
chr19_40598852_G_C_b38	0.383848	5.442417710521793	5.442417710521793	0	0	0	1	1	1	0	1	1	0	1	1	0	0	60.0	0.0	0.2922360904966775	4.197098324661177	-1.9123409564400404	0.433841576002699	True	False	True	False	False	False	0.0	0.15353871947850814
chr19_40598852_G_C_b38	0.383848	5.442417710521793	5.442417710521793	0	0	0	1	1	1	0	1	1	0	1	1	0	0	60.0	0.0	0.2922360904966775	4.197098324661177	-1.9123409564400404	0.433841576002699	True	False	True	False	False	False	0.0	0.15353871947850814
chr19_40598852_G_C_b38	0.383848	5.442417710521793	5.442417710521793	0	0	0	1	1	1	0	1	1	0	1	1	0	0	60.0	0.0	0.2922360904966775	4.197098324661177	-1.9123409564400404	0.433841576002699	True	False	True	False	False	False	0.0	0.15353871947850814
chr19_40598852_G_C_b38	0.383848	5.442417710521793	5.442417710521793	0	0	0	1	1	1	0	1	1	0	1	1	0	0	60.0	0.0	0.2922360904966775	4.197098324661177	-1.9123409564400404	0.433841576002699	True	False	True	False	False	False	0.0	0.15353871947850814
chr1_113929596_A_G_b38	0.00934566	5.840641657373398	4.174387269895637	0	0	0	0	1	1	1	1	1	1	1	0	0	0	80.0	0.998	-4.323190947423543	1.697712510968941	0.3624107071843525	0.0	True	False	True	False	False	False	0.0	0.15353816889415756
chr1_113929596_A_G_b38	0.00934566	5.840641657373398	4.174387269895637	0	0	0	0	1	1	1	1	1	1	1	0	0	0	80.0	0.998	-4.323190947423543	1.697712510968941	0.3624107071843525	0.0	True	False	True	False	False	False	0.0	0.15353816889415756
chr1_113929596_A_G_b38	0.0137141	5.840641657373398	4.174387269895637	0	0	0	0	1	1	1	1	1	1	1	0	0	0	80.0	0.998	-4.323190947423543	1.697712510968941	0.3624107071843525	0.0	True	False	True	False	False	False	0.0	0.15353816889415756
chr1_113929596_A_G_b38	0.00934566	5.840641657373398	4.174387269895637	0	0	0	0	1	1	1	1	1	1	1	0	0	0	80.0	0.998	-4.323190947423543	1.697712510968941	0.3624107071843525	0.0	True	False	True	False	False	False	0.0	0.15353816889415756
chr1_113929596_A_G_b38	0.0137141	5.840641657373398	4.174387269895637	0	0	0	0	1	1	1	1	1	1	1	0	0	0	80.0	0.998	-4.323190947423543	1.697712510968941	0.3624107071843525	0.0	True	False	True	False	False	False	0.0	0.15353816889415756
chr1_113929596_A_G_b38	0.0137141	5.840641657373398	4.174387269895637	0	0	0	0	1	1	1	1	1	1	1	0	0	0	80.0	0.998	-4.323190947423543	1.697712510968941	0.3624107071843525	0.0	True	False	True	False	False	False	0.0	0.15353816889415756
chr1_113929596_A_G_b38	0.0137141	5.840641657373398	4.174387269895637	0	0	0	0	1	1	1	1	1	1	1	0	0	0	80.0	0.998	-4.323190947423543	1.697712510968941	0.3624107071843525	0.0	True	False	True	False	False	False	0.0	0.15353816889415756
chr1_113929596_A_G_b38	0.00934566	5.840641657373398	4.174387269895637	0	0	0	0	1	1	1	1	1	1	1	0	0	0	80.0	0.998	-4.323190947423543	1.697712510968941	0.3624107071843525	0.0	True	False	True	False	False	False	0.0	0.15353816889415756
chr1_113929596_A_G_b38	0.0137141	5.840641657373398	4.174387269895637	0	0	0	0	1	1	1	1	1	1	1	0	0	0	80.0	0.998	-4.323190947423543	1.697712510968941	0.3624107071843525	0.0	True	False	True	False	False	False	0.0	0.15353816889415756
chr1_113929596_A_G_b38	0.00934566	5.840641657373398	4.174387269895637	0	0	0	0	1	1	1	1	1	1	1	0	0	0	80.0	0.998	-4.323190947423543	1.697712510968941	0.3624107071843525	0.0	True	False	True	False	False	False	0.0	0.15353816889415756
chr1_113929596_A_G_b38	0.0137141	5.840641657373398	4.174387269895637	0	0	0	0	1	1	1	1	1	1	1	0	0	0	80.0	0.998	-4.323190947423543	1.697712510968941	0.3624107071843525	0.0	True	False	True	False	False	False	0.0	0.15353816889415756
chr1_113929596_A_G_b38	0.00934566	5.840641657373398	4.174387269895637	0	0	0	0	1	1	1	1	1	1	1	0	0	0	80.0	0.998	-4.323190947423543	1.697712510968941	0.3624107071843525	0.0	True	False	True	False	False	False	0.0	0.15353816889415756
chr14_80955001_C_T_b38	0.0296685	5.337538079701318	7.936302693201959	0	0	0	1	1	1	1	1	1	1	1	1	1	0	60.0	0.0	1.207296449306819	1.081256979213284	6.614655061072426	0.0	True	False	True	False	False	False	0.0	0.15353523345763032
chr9_132815195_G_A_b38	0.0557185	5.049856007249537	6.150602768446279	0	0	0	0	0	0	0	1	0	0	0	1	0	0	60.0	0.0	7.096399612937273	9.981880346793396	4.68318257815934	0.0	True	False	True	False	False	False	0.0	0.15353199033628062
chr10_112411841_T_C_b38	0.342314	4.127134385045092	4.110873864173311	0	0	1	0	0	0	0	0	0	0	0	0	0	1	30.0	0.37	-2.793325042884545	0.0	-0.7811128100199412	0.0	True	False	True	False	False	False	0.0	0.15353053168024056
chr10_112411841_T_C_b38	0.342314	4.127134385045092	4.110873864173311	0	0	1	0	0	0	0	0	0	0	0	0	0	1	30.0	0.37	-2.793325042884545	0.0	-0.7811128100199412	0.0	True	False	True	False	False	False	0.0	0.15353053168024056
chr10_112411841_T_C_b38	0.0422242	4.127134385045092	4.110873864173311	0	0	1	0	0	0	0	0	0	0	0	0	0	1	30.0	0.37	-2.793325042884545	0.0	-0.7811128100199412	0.0	True	False	True	False	False	False	0.0	0.15353053168024056
chr10_112411841_T_C_b38	0.342314	4.127134385045092	4.110873864173311	0	0	1	0	0	0	0	0	0	0	0	0	0	1	30.0	0.37	-2.793325042884545	0.0	-0.7811128100199412	0.0	True	False	True	False	False	False	0.0	0.15353053168024056
chr10_112411841_T_C_b38	0.0422242	4.127134385045092	4.110873864173311	0	0	1	0	0	0	0	0	0	0	0	0	0	1	30.0	0.37	-2.793325042884545	0.0	-0.7811128100199412	0.0	True	False	True	False	False	False	0.0	0.15353053168024056
chr10_112411841_T_C_b38	0.0422242	4.127134385045092	4.110873864173311	0	0	1	0	0	0	0	0	0	0	0	0	0	1	30.0	0.37	-2.793325042884545	0.0	-0.7811128100199412	0.0	True	False	True	False	False	False	0.0	0.15353053168024056
chr5_43655972_C_T_b38	0.0039454	4.890349128221754	4.624972813284271	1	0	1	0	0	0	0	0	0	0	0	0	0	1	40.0	0.003	-3.7266494372668064	0.0	3.478884556369543	0.5891825809296023	False	True	True	False	False	False	0.0	0.15353037614768078
chr11_130411286_A_C_b38	0.0149946	4.882801922586371	4.875197323201151	0	0	0	1	1	0	0	1	0	0	0	1	0	0	60.0	0.006	8.577638868305582	8.201085216051352	2.24126245905704	0.0	True	False	True	False	False	False	0.0	0.1535272799201797
chr1_9610776_C_T_b38	0.00579607	5.602118820879701	3.4011973816621555	1	0	0	0	0	0	0	0	0	0	0	1	0	1	80.0	0.0	-4.951292563884366	1.0910443622362065	3.426503018668697	1.141497698947319	False	True	True	False	False	False	0.0	0.15352640525403294
chr1_9610776_C_T_b38	0.00579607	5.602118820879701	3.4011973816621555	1	0	0	0	0	0	0	0	0	0	0	1	0	1	80.0	0.0	-4.951292563884366	1.0910443622362065	3.426503018668697	1.141497698947319	False	True	True	False	False	False	0.0	0.15352640525403294
chr1_9610776_C_T_b38	0.0381633	5.602118820879701	3.4011973816621555	1	0	0	0	0	0	0	0	0	0	0	1	0	1	80.0	0.0	-4.951292563884366	1.0910443622362065	3.426503018668697	1.141497698947319	False	True	True	False	False	False	0.0	0.15352640525403294
chr1_9610776_C_T_b38	0.0381633	5.602118820879701	3.4011973816621555	1	0	0	0	0	0	0	0	0	0	0	1	0	1	80.0	0.0	-4.951292563884366	1.0910443622362065	3.426503018668697	1.141497698947319	False	True	True	False	False	False	0.0	0.15352640525403294
chr12_131913610_C_T_b38	0.0461846	4.927253685157205	4.919980925828125	0	0	1	1	0	0	0	0	0	0	0	1	0	1	60.0	0.001	7.916754201738589	8.42713331320951	-1.6211113424922274	0.0	True	False	True	False	False	False	0.1611	0.15352326630256447
chr12_131913610_C_T_b38	0.0461846	4.927253685157205	4.919980925828125	0	0	1	1	0	0	0	0	0	0	0	1	0	1	60.0	0.001	7.916754201738589	8.42713331320951	-1.6211113424922274	0.0	True	False	True	False	False	False	0.1611	0.15352326630256447
chr12_131913610_C_T_b38	0.0487568	4.927253685157205	4.919980925828125	0	0	1	1	0	0	0	0	0	0	0	1	0	1	60.0	0.001	7.916754201738589	8.42713331320951	-1.6211113424922274	0.0	True	False	True	False	False	False	0.1611	0.15352326630256447
chr12_131913610_C_T_b38	0.0487568	4.927253685157205	4.919980925828125	0	0	1	1	0	0	0	0	0	0	0	1	0	1	60.0	0.001	7.916754201738589	8.42713331320951	-1.6211113424922274	0.0	True	False	True	False	False	False	0.1611	0.15352326630256447
chr12_131913610_C_T_b38	0.0191097	4.927253685157205	4.919980925828125	0	0	1	1	0	0	0	0	0	0	0	1	0	1	60.0	0.001	7.916754201738589	8.42713331320951	-1.6211113424922274	0.0	True	False	True	False	False	False	0.1611	0.15352326630256447
chr12_131913610_C_T_b38	0.0487568	4.927253685157205	4.919980925828125	0	0	1	1	0	0	0	0	0	0	0	1	0	1	60.0	0.001	7.916754201738589	8.42713331320951	-1.6211113424922274	0.0	True	False	True	False	False	False	0.1611	0.15352326630256447
chr12_131913610_C_T_b38	0.0191097	4.927253685157205	4.919980925828125	0	0	1	1	0	0	0	0	0	0	0	1	0	1	60.0	0.001	7.916754201738589	8.42713331320951	-1.6211113424922274	0.0	True	False	True	False	False	False	0.1611	0.15352326630256447
chr12_131913610_C_T_b38	0.0487568	4.927253685157205	4.919980925828125	0	0	1	1	0	0	0	0	0	0	0	1	0	1	60.0	0.001	7.916754201738589	8.42713331320951	-1.6211113424922274	0.0	True	False	True	False	False	False	0.1611	0.15352326630256447
chr12_131913610_C_T_b38	0.0487568	4.927253685157205	4.919980925828125	0	0	1	1	0	0	0	0	0	0	0	1	0	1	60.0	0.001	7.916754201738589	8.42713331320951	-1.6211113424922274	0.0	True	False	True	False	False	False	0.1611	0.15352326630256447
chr12_131913610_C_T_b38	0.0461846	4.927253685157205	4.919980925828125	0	0	1	1	0	0	0	0	0	0	0	1	0	1	60.0	0.001	7.916754201738589	8.42713331320951	-1.6211113424922274	0.0	True	False	True	False	False	False	0.1611	0.15352326630256447
chr12_131913610_C_T_b38	0.0461846	4.927253685157205	4.919980925828125	0	0	1	1	0	0	0	0	0	0	0	1	0	1	60.0	0.001	7.916754201738589	8.42713331320951	-1.6211113424922274	0.0	True	False	True	False	False	False	0.1611	0.15352326630256447
chr12_131913610_C_T_b38	0.0461846	4.927253685157205	4.919980925828125	0	0	1	1	0	0	0	0	0	0	0	1	0	1	60.0	0.001	7.916754201738589	8.42713331320951	-1.6211113424922274	0.0	True	False	True	False	False	False	0.1611	0.15352326630256447
chr12_131913610_C_T_b38	0.0461846	4.927253685157205	4.919980925828125	0	0	1	1	0	0	0	0	0	0	0	1	0	1	60.0	0.001	7.916754201738589	8.42713331320951	-1.6211113424922274	0.0	True	False	True	False	False	False	0.1611	0.15352326630256447
chr12_131913610_C_T_b38	0.0191097	4.927253685157205	4.919980925828125	0	0	1	1	0	0	0	0	0	0	0	1	0	1	60.0	0.001	7.916754201738589	8.42713331320951	-1.6211113424922274	0.0	True	False	True	False	False	False	0.1611	0.15352326630256447
chr12_131913610_C_T_b38	0.0191097	4.927253685157205	4.919980925828125	0	0	1	1	0	0	0	0	0	0	0	1	0	1	60.0	0.001	7.916754201738589	8.42713331320951	-1.6211113424922274	0.0	True	False	True	False	False	False	0.1611	0.15352326630256447
chr12_131913610_C_T_b38	0.0191097	4.927253685157205	4.919980925828125	0	0	1	1	0	0	0	0	0	0	0	1	0	1	60.0	0.001	7.916754201738589	8.42713331320951	-1.6211113424922274	0.0	True	False	True	False	False	False	0.1611	0.15352326630256447
chr12_131913610_C_T_b38	0.0191097	4.927253685157205	4.919980925828125	0	0	1	1	0	0	0	0	0	0	0	1	0	1	60.0	0.001	7.916754201738589	8.42713331320951	-1.6211113424922274	0.0	True	False	True	False	False	False	0.1611	0.15352326630256447
chr12_131913610_C_T_b38	0.0191097	4.927253685157205	4.919980925828125	0	0	1	1	0	0	0	0	0	0	0	1	0	1	60.0	0.001	7.916754201738589	8.42713331320951	-1.6211113424922274	0.0	True	False	True	False	False	False	0.1611	0.15352326630256447
chr12_131913610_C_T_b38	0.0191097	4.927253685157205	4.919980925828125	0	0	1	1	0	0	0	0	0	0	0	1	0	1	60.0	0.001	7.916754201738589	8.42713331320951	-1.6211113424922274	0.0	True	False	True	False	False	False	0.1611	0.15352326630256447
chr12_131913610_C_T_b38	0.0487568	4.927253685157205	4.919980925828125	0	0	1	1	0	0	0	0	0	0	0	1	0	1	60.0	0.001	7.916754201738589	8.42713331320951	-1.6211113424922274	0.0	True	False	True	False	False	False	0.1611	0.15352326630256447
chr12_131913610_C_T_b38	0.0461846	4.927253685157205	4.919980925828125	0	0	1	1	0	0	0	0	0	0	0	1	0	1	60.0	0.001	7.916754201738589	8.42713331320951	-1.6211113424922274	0.0	True	False	True	False	False	False	0.1611	0.15352326630256447
chr12_131913610_C_T_b38	0.0487568	4.927253685157205	4.919980925828125	0	0	1	1	0	0	0	0	0	0	0	1	0	1	60.0	0.001	7.916754201738589	8.42713331320951	-1.6211113424922274	0.0	True	False	True	False	False	False	0.1611	0.15352326630256447
chr12_131913610_C_T_b38	0.0487568	4.927253685157205	4.919980925828125	0	0	1	1	0	0	0	0	0	0	0	1	0	1	60.0	0.001	7.916754201738589	8.42713331320951	-1.6211113424922274	0.0	True	False	True	False	False	False	0.1611	0.15352326630256447
chr12_131913610_C_T_b38	0.0461846	4.927253685157205	4.919980925828125	0	0	1	1	0	0	0	0	0	0	0	1	0	1	60.0	0.001	7.916754201738589	8.42713331320951	-1.6211113424922274	0.0	True	False	True	False	False	False	0.1611	0.15352326630256447
chr12_131913610_C_T_b38	0.0461846	4.927253685157205	4.919980925828125	0	0	1	1	0	0	0	0	0	0	0	1	0	1	60.0	0.001	7.916754201738589	8.42713331320951	-1.6211113424922274	0.0	True	False	True	False	False	False	0.1611	0.15352326630256447
chr12_131913610_C_T_b38	0.0487568	4.927253685157205	4.919980925828125	0	0	1	1	0	0	0	0	0	0	0	1	0	1	60.0	0.001	7.916754201738589	8.42713331320951	-1.6211113424922274	0.0	True	False	True	False	False	False	0.1611	0.15352326630256447
chr12_131913610_C_T_b38	0.0191097	4.927253685157205	4.919980925828125	0	0	1	1	0	0	0	0	0	0	0	1	0	1	60.0	0.001	7.916754201738589	8.42713331320951	-1.6211113424922274	0.0	True	False	True	False	False	False	0.1611	0.15352326630256447
chr12_131913610_C_T_b38	0.0461846	4.927253685157205	4.919980925828125	0	0	1	1	0	0	0	0	0	0	0	1	0	1	60.0	0.001	7.916754201738589	8.42713331320951	-1.6211113424922274	0.0	True	False	True	False	False	False	0.1611	0.15352326630256447
chr12_131913610_C_T_b38	0.0461846	4.927253685157205	4.919980925828125	0	0	1	1	0	0	0	0	0	0	0	1	0	1	60.0	0.001	7.916754201738589	8.42713331320951	-1.6211113424922274	0.0	True	False	True	False	False	False	0.1611	0.15352326630256447
chr12_131913610_C_T_b38	0.0191097	4.927253685157205	4.919980925828125	0	0	1	1	0	0	0	0	0	0	0	1	0	1	60.0	0.001	7.916754201738589	8.42713331320951	-1.6211113424922274	0.0	True	False	True	False	False	False	0.1611	0.15352326630256447
chr12_131913610_C_T_b38	0.0487568	4.927253685157205	4.919980925828125	0	0	1	1	0	0	0	0	0	0	0	1	0	1	60.0	0.001	7.916754201738589	8.42713331320951	-1.6211113424922274	0.0	True	False	True	False	False	False	0.1611	0.15352326630256447
chr12_131913610_C_T_b38	0.0191097	4.927253685157205	4.919980925828125	0	0	1	1	0	0	0	0	0	0	0	1	0	1	60.0	0.001	7.916754201738589	8.42713331320951	-1.6211113424922274	0.0	True	False	True	False	False	False	0.1611	0.15352326630256447
chr12_131913610_C_T_b38	0.0487568	4.927253685157205	4.919980925828125	0	0	1	1	0	0	0	0	0	0	0	1	0	1	60.0	0.001	7.916754201738589	8.42713331320951	-1.6211113424922274	0.0	True	False	True	False	False	False	0.1611	0.15352326630256447
chr7_1438481_A_G_b38	0.0234471	5.262690188904886	6.385194398997726	1	1	0	1	0	0	0	0	0	1	0	0	0	1	60.0	0.0	-3.216617183400935	1.9887463616039305	0.7953750309389775	0.39737173609895393	False	True	True	False	False	False	0.0	0.15352317216073383
chr7_1438481_A_G_b38	0.0234471	5.262690188904886	6.385194398997726	1	1	0	1	0	0	0	0	0	1	0	0	0	1	60.0	0.0	-3.216617183400935	1.9887463616039305	0.7953750309389775	0.39737173609895393	False	True	True	False	False	False	0.0	0.15352317216073383
chr7_1438481_A_G_b38	0.0234471	5.262690188904886	6.385194398997726	1	1	0	1	0	0	0	0	0	1	0	0	0	1	60.0	0.0	-3.216617183400935	1.9887463616039305	0.7953750309389775	0.39737173609895393	False	True	True	False	False	False	0.0	0.15352317216073383
chr7_1438481_A_G_b38	0.0234471	5.262690188904886	6.385194398997726	1	1	0	1	0	0	0	0	0	1	0	0	0	1	60.0	0.0	-3.216617183400935	1.9887463616039305	0.7953750309389775	0.39737173609895393	False	True	True	False	False	False	0.0	0.15352317216073383
chr7_1438481_A_G_b38	0.0234471	5.262690188904886	6.385194398997726	1	1	0	1	0	0	0	0	0	1	0	0	0	1	60.0	0.0	-3.216617183400935	1.9887463616039305	0.7953750309389775	0.39737173609895393	False	True	True	False	False	False	0.0	0.15352317216073383
chr7_1438481_A_G_b38	0.0234471	5.262690188904886	6.385194398997726	1	1	0	1	0	0	0	0	0	1	0	0	0	1	60.0	0.0	-3.216617183400935	1.9887463616039305	0.7953750309389775	0.39737173609895393	False	True	True	False	False	False	0.0	0.15352317216073383
chr7_1438481_A_G_b38	0.0234471	5.262690188904886	6.385194398997726	1	1	0	1	0	0	0	0	0	1	0	0	0	1	60.0	0.0	-3.216617183400935	1.9887463616039305	0.7953750309389775	0.39737173609895393	False	True	True	False	False	False	0.0	0.15352317216073383
chr7_1438481_A_G_b38	0.0234471	5.262690188904886	6.385194398997726	1	1	0	1	0	0	0	0	0	1	0	0	0	1	60.0	0.0	-3.216617183400935	1.9887463616039305	0.7953750309389775	0.39737173609895393	False	True	True	False	False	False	0.0	0.15352317216073383
chr7_1438481_A_G_b38	0.0234471	5.262690188904886	6.385194398997726	1	1	0	1	0	0	0	0	0	1	0	0	0	1	60.0	0.0	-3.216617183400935	1.9887463616039305	0.7953750309389775	0.39737173609895393	False	True	True	False	False	False	0.0	0.15352317216073383
chr20_58698908_C_T_b38	0.00743887	4.812184355372417	4.912654885736052	0	0	0	0	1	1	0	0	1	1	0	1	0	1	70.0	0.0	-5.5032749397595975	0.928131738595118	6.491720840341642	0.0	True	False	True	False	False	False	0.0	0.1535221732295563
chr20_58698908_C_T_b38	0.00743887	4.812184355372417	4.912654885736052	0	0	0	0	1	1	0	0	1	1	0	1	0	1	70.0	0.0	-5.5032749397595975	0.928131738595118	6.491720840341642	0.0	True	False	True	False	False	False	0.0	0.1535221732295563
chr19_7184227_G_A_b38	0.00128221	4.499809670330265	4.48863636973214	0	0	0	0	0	1	0	0	1	0	0	1	0	1	50.0	0.01	0.4132624520462029	0.0	4.376175639409432	2.9342866432319923	True	False	True	False	False	False	0.0	0.15352150899359027
chr22_38706549_G_A_b38	0.069671	5.998936561946683	3.4339872044851463	0	0	0	0	0	1	1	1	1	1	1	1	0	0	80.0	0.0	-8.195469798546508	0.0	6.260847606938114	6.223044794775298	False	True	True	False	False	False	0.0	0.1535205922740232
chr22_38706549_G_A_b38	0.0168604	5.998936561946683	3.4339872044851463	0	0	0	0	0	1	1	1	1	1	1	1	0	0	80.0	0.0	-8.195469798546508	0.0	6.260847606938114	6.223044794775298	False	True	True	False	False	False	0.0	0.1535205922740232
chr17_79085118_A_C_b38	0.0533485	4.762173934797756	4.7535901911063645	0	0	0	0	0	0	0	0	0	0	0	1	0	1	80.0	0.002	-3.4054902780992813	1.0826574907043771	3.768731584923245	1.7316516013448506	True	False	True	False	False	False	0.0	0.15351913778307782
chr17_79085118_A_C_b38	0.0533485	4.762173934797756	4.7535901911063645	0	0	0	0	0	0	0	0	0	0	0	1	0	1	80.0	0.002	-3.4054902780992813	1.0826574907043771	3.768731584923245	1.7316516013448506	True	False	True	False	False	False	0.0	0.15351913778307782
chr17_79085118_A_C_b38	0.060447	4.762173934797756	4.7535901911063645	0	0	0	0	0	0	0	0	0	0	0	1	0	1	80.0	0.002	-3.4054902780992813	1.0826574907043771	3.768731584923245	1.7316516013448506	True	False	True	False	False	False	0.0	0.15351913778307782
chr17_79085118_A_C_b38	0.060447	4.762173934797756	4.7535901911063645	0	0	0	0	0	0	0	0	0	0	0	1	0	1	80.0	0.002	-3.4054902780992813	1.0826574907043771	3.768731584923245	1.7316516013448506	True	False	True	False	False	False	0.0	0.15351913778307782
chr17_79085118_A_C_b38	0.0533485	4.762173934797756	4.7535901911063645	0	0	0	0	0	0	0	0	0	0	0	1	0	1	80.0	0.002	-3.4054902780992813	1.0826574907043771	3.768731584923245	1.7316516013448506	True	False	True	False	False	False	0.0	0.15351913778307782
chr17_79085118_A_C_b38	0.0533485	4.762173934797756	4.7535901911063645	0	0	0	0	0	0	0	0	0	0	0	1	0	1	80.0	0.002	-3.4054902780992813	1.0826574907043771	3.768731584923245	1.7316516013448506	True	False	True	False	False	False	0.0	0.15351913778307782
chr17_79085118_A_C_b38	0.0533485	4.762173934797756	4.7535901911063645	0	0	0	0	0	0	0	0	0	0	0	1	0	1	80.0	0.002	-3.4054902780992813	1.0826574907043771	3.768731584923245	1.7316516013448506	True	False	True	False	False	False	0.0	0.15351913778307782
chr17_79085118_A_C_b38	0.060447	4.762173934797756	4.7535901911063645	0	0	0	0	0	0	0	0	0	0	0	1	0	1	80.0	0.002	-3.4054902780992813	1.0826574907043771	3.768731584923245	1.7316516013448506	True	False	True	False	False	False	0.0	0.15351913778307782
chr17_79085118_A_C_b38	0.060447	4.762173934797756	4.7535901911063645	0	0	0	0	0	0	0	0	0	0	0	1	0	1	80.0	0.002	-3.4054902780992813	1.0826574907043771	3.768731584923245	1.7316516013448506	True	False	True	False	False	False	0.0	0.15351913778307782
chr17_79085118_A_C_b38	0.0678528	4.762173934797756	4.7535901911063645	0	0	0	0	0	0	0	0	0	0	0	1	0	1	80.0	0.002	-3.4054902780992813	1.0826574907043771	3.768731584923245	1.7316516013448506	True	False	True	False	False	False	0.0	0.15351913778307782
chr17_79085118_A_C_b38	0.0533485	4.762173934797756	4.7535901911063645	0	0	0	0	0	0	0	0	0	0	0	1	0	1	80.0	0.002	-3.4054902780992813	1.0826574907043771	3.768731584923245	1.7316516013448506	True	False	True	False	False	False	0.0	0.15351913778307782
chr17_79085118_A_C_b38	0.060447	4.762173934797756	4.7535901911063645	0	0	0	0	0	0	0	0	0	0	0	1	0	1	80.0	0.002	-3.4054902780992813	1.0826574907043771	3.768731584923245	1.7316516013448506	True	False	True	False	False	False	0.0	0.15351913778307782
chr17_79085118_A_C_b38	0.060447	4.762173934797756	4.7535901911063645	0	0	0	0	0	0	0	0	0	0	0	1	0	1	80.0	0.002	-3.4054902780992813	1.0826574907043771	3.768731584923245	1.7316516013448506	True	False	True	False	False	False	0.0	0.15351913778307782
chr17_79085118_A_C_b38	0.0678528	4.762173934797756	4.7535901911063645	0	0	0	0	0	0	0	0	0	0	0	1	0	1	80.0	0.002	-3.4054902780992813	1.0826574907043771	3.768731584923245	1.7316516013448506	True	False	True	False	False	False	0.0	0.15351913778307782
chr17_79085118_A_C_b38	0.0533485	4.762173934797756	4.7535901911063645	0	0	0	0	0	0	0	0	0	0	0	1	0	1	80.0	0.002	-3.4054902780992813	1.0826574907043771	3.768731584923245	1.7316516013448506	True	False	True	False	False	False	0.0	0.15351913778307782
chr17_79085118_A_C_b38	0.060447	4.762173934797756	4.7535901911063645	0	0	0	0	0	0	0	0	0	0	0	1	0	1	80.0	0.002	-3.4054902780992813	1.0826574907043771	3.768731584923245	1.7316516013448506	True	False	True	False	False	False	0.0	0.15351913778307782
chr17_79085118_A_C_b38	0.0533485	4.762173934797756	4.7535901911063645	0	0	0	0	0	0	0	0	0	0	0	1	0	1	80.0	0.002	-3.4054902780992813	1.0826574907043771	3.768731584923245	1.7316516013448506	True	False	True	False	False	False	0.0	0.15351913778307782
chr17_79085118_A_C_b38	0.0533485	4.762173934797756	4.7535901911063645	0	0	0	0	0	0	0	0	0	0	0	1	0	1	80.0	0.002	-3.4054902780992813	1.0826574907043771	3.768731584923245	1.7316516013448506	True	False	True	False	False	False	0.0	0.15351913778307782
chr17_79085118_A_C_b38	0.0678528	4.762173934797756	4.7535901911063645	0	0	0	0	0	0	0	0	0	0	0	1	0	1	80.0	0.002	-3.4054902780992813	1.0826574907043771	3.768731584923245	1.7316516013448506	True	False	True	False	False	False	0.0	0.15351913778307782
chr17_79085118_A_C_b38	0.0678528	4.762173934797756	4.7535901911063645	0	0	0	0	0	0	0	0	0	0	0	1	0	1	80.0	0.002	-3.4054902780992813	1.0826574907043771	3.768731584923245	1.7316516013448506	True	False	True	False	False	False	0.0	0.15351913778307782
chr17_79085118_A_C_b38	0.0678528	4.762173934797756	4.7535901911063645	0	0	0	0	0	0	0	0	0	0	0	1	0	1	80.0	0.002	-3.4054902780992813	1.0826574907043771	3.768731584923245	1.7316516013448506	True	False	True	False	False	False	0.0	0.15351913778307782
chr17_79085118_A_C_b38	0.0678528	4.762173934797756	4.7535901911063645	0	0	0	0	0	0	0	0	0	0	0	1	0	1	80.0	0.002	-3.4054902780992813	1.0826574907043771	3.768731584923245	1.7316516013448506	True	False	True	False	False	False	0.0	0.15351913778307782
chr17_79085118_A_C_b38	0.060447	4.762173934797756	4.7535901911063645	0	0	0	0	0	0	0	0	0	0	0	1	0	1	80.0	0.002	-3.4054902780992813	1.0826574907043771	3.768731584923245	1.7316516013448506	True	False	True	False	False	False	0.0	0.15351913778307782
chr17_79085118_A_C_b38	0.0678528	4.762173934797756	4.7535901911063645	0	0	0	0	0	0	0	0	0	0	0	1	0	1	80.0	0.002	-3.4054902780992813	1.0826574907043771	3.768731584923245	1.7316516013448506	True	False	True	False	False	False	0.0	0.15351913778307782
chr17_79085118_A_C_b38	0.0678528	4.762173934797756	4.7535901911063645	0	0	0	0	0	0	0	0	0	0	0	1	0	1	80.0	0.002	-3.4054902780992813	1.0826574907043771	3.768731584923245	1.7316516013448506	True	False	True	False	False	False	0.0	0.15351913778307782
chr17_79085118_A_C_b38	0.060447	4.762173934797756	4.7535901911063645	0	0	0	0	0	0	0	0	0	0	0	1	0	1	80.0	0.002	-3.4054902780992813	1.0826574907043771	3.768731584923245	1.7316516013448506	True	False	True	False	False	False	0.0	0.15351913778307782
chr17_79085118_A_C_b38	0.0678528	4.762173934797756	4.7535901911063645	0	0	0	0	0	0	0	0	0	0	0	1	0	1	80.0	0.002	-3.4054902780992813	1.0826574907043771	3.768731584923245	1.7316516013448506	True	False	True	False	False	False	0.0	0.15351913778307782
chr15_26583504_G_A_b38	0.01065	4.51085950651685	4.51085950651685	0	0	0	0	0	0	0	0	0	0	0	0	0	1	70.0	0.0	-3.76903769670514	1.536264791912236	1.7338640489859145	0.31830083614118365	True	False	True	False	False	False	0.0	0.15351854874843646
chr5_72223837_C_T_b38	0.00217226	5.043425116919247	2.6390573296152584	1	0	0	1	0	0	0	0	0	0	0	1	0	1	60.0	0.998	-1.0212732125033877	5.2516747712772265	2.5633389021210817	1.892813598632074	False	True	True	False	False	False	0.0	0.15350933204592931
chr5_72223837_C_T_b38	0.00217226	5.043425116919247	2.6390573296152584	1	0	0	1	0	0	0	0	0	0	0	1	0	1	60.0	0.998	-1.0212732125033877	5.2516747712772265	2.5633389021210817	1.892813598632074	False	True	True	False	False	False	0.0	0.15350933204592931
chr7_4783256_T_C_b38	0.355548	5.14166355650266	4.0943445622221	0	0	1	1	0	1	0	0	1	1	0	1	0	1	60.0	0.001	-1.907514300046675	0.0	3.712757133859128	0.0	True	False	True	False	False	False	0.0	0.15350425350437305
chr7_4783256_T_C_b38	0.355548	5.14166355650266	4.0943445622221	0	0	1	1	0	1	0	0	1	1	0	1	0	1	60.0	0.001	-1.907514300046675	0.0	3.712757133859128	0.0	True	False	True	False	False	False	0.0	0.15350425350437305
chr7_4783256_T_C_b38	0.355548	5.14166355650266	4.0943445622221	0	0	1	1	0	1	0	0	1	1	0	1	0	1	60.0	0.001	-1.907514300046675	0.0	3.712757133859128	0.0	True	False	True	False	False	False	0.0	0.15350425350437305
chr7_4783256_T_C_b38	0.355548	5.14166355650266	4.0943445622221	0	0	1	1	0	1	0	0	1	1	0	1	0	1	60.0	0.001	-1.907514300046675	0.0	3.712757133859128	0.0	True	False	True	False	False	False	0.0	0.15350425350437305
chr9_137080624_G_T_b38	0.0890146	5.5254529391317835	5.5254529391317835	0	0	0	0	0	0	0	1	0	1	0	1	0	1	70.0	0.0	-6.375174269626845	1.4927395964273895	5.129254110599739	0.0	False	True	True	False	False	False	0.0	0.15350382285594288
chr9_137080624_G_T_b38	0.0377558	5.5254529391317835	5.5254529391317835	0	0	0	0	0	0	0	1	0	1	0	1	0	1	70.0	0.0	-6.375174269626845	1.4927395964273895	5.129254110599739	0.0	False	True	True	False	False	False	0.0	0.15350382285594288
chr9_137080624_G_T_b38	0.0890146	5.5254529391317835	5.5254529391317835	0	0	0	0	0	0	0	1	0	1	0	1	0	1	70.0	0.0	-6.375174269626845	1.4927395964273895	5.129254110599739	0.0	False	True	True	False	False	False	0.0	0.15350382285594288
chr9_137080624_G_T_b38	0.0890146	5.5254529391317835	5.5254529391317835	0	0	0	0	0	0	0	1	0	1	0	1	0	1	70.0	0.0	-6.375174269626845	1.4927395964273895	5.129254110599739	0.0	False	True	True	False	False	False	0.0	0.15350382285594288
chr9_137080624_G_T_b38	0.0890146	5.5254529391317835	5.5254529391317835	0	0	0	0	0	0	0	1	0	1	0	1	0	1	70.0	0.0	-6.375174269626845	1.4927395964273895	5.129254110599739	0.0	False	True	True	False	False	False	0.0	0.15350382285594288
chr9_137080624_G_T_b38	0.0377558	5.5254529391317835	5.5254529391317835	0	0	0	0	0	0	0	1	0	1	0	1	0	1	70.0	0.0	-6.375174269626845	1.4927395964273895	5.129254110599739	0.0	False	True	True	False	False	False	0.0	0.15350382285594288
chr9_137080624_G_T_b38	0.0377558	5.5254529391317835	5.5254529391317835	0	0	0	0	0	0	0	1	0	1	0	1	0	1	70.0	0.0	-6.375174269626845	1.4927395964273895	5.129254110599739	0.0	False	True	True	False	False	False	0.0	0.15350382285594288
chr9_137080624_G_T_b38	0.0377558	5.5254529391317835	5.5254529391317835	0	0	0	0	0	0	0	1	0	1	0	1	0	1	70.0	0.0	-6.375174269626845	1.4927395964273895	5.129254110599739	0.0	False	True	True	False	False	False	0.0	0.15350382285594288
chr9_137080624_G_T_b38	0.0890146	5.5254529391317835	5.5254529391317835	0	0	0	0	0	0	0	1	0	1	0	1	0	1	70.0	0.0	-6.375174269626845	1.4927395964273895	5.129254110599739	0.0	False	True	True	False	False	False	0.0	0.15350382285594288
chr9_137080624_G_T_b38	0.0377558	5.5254529391317835	5.5254529391317835	0	0	0	0	0	0	0	1	0	1	0	1	0	1	70.0	0.0	-6.375174269626845	1.4927395964273895	5.129254110599739	0.0	False	True	True	False	False	False	0.0	0.15350382285594288
chr9_137080624_G_T_b38	0.0456884	5.5254529391317835	5.5254529391317835	0	0	0	0	0	0	0	1	0	1	0	1	0	1	70.0	0.0	-6.375174269626845	1.4927395964273895	5.129254110599739	0.0	False	True	True	False	False	False	0.0	0.15350382285594288
chr9_137080624_G_T_b38	0.0456884	5.5254529391317835	5.5254529391317835	0	0	0	0	0	0	0	1	0	1	0	1	0	1	70.0	0.0	-6.375174269626845	1.4927395964273895	5.129254110599739	0.0	False	True	True	False	False	False	0.0	0.15350382285594288
chr9_137080624_G_T_b38	0.0456884	5.5254529391317835	5.5254529391317835	0	0	0	0	0	0	0	1	0	1	0	1	0	1	70.0	0.0	-6.375174269626845	1.4927395964273895	5.129254110599739	0.0	False	True	True	False	False	False	0.0	0.15350382285594288
chr9_137080624_G_T_b38	0.0456884	5.5254529391317835	5.5254529391317835	0	0	0	0	0	0	0	1	0	1	0	1	0	1	70.0	0.0	-6.375174269626845	1.4927395964273895	5.129254110599739	0.0	False	True	True	False	False	False	0.0	0.15350382285594288
chr9_137080624_G_T_b38	0.0456884	5.5254529391317835	5.5254529391317835	0	0	0	0	0	0	0	1	0	1	0	1	0	1	70.0	0.0	-6.375174269626845	1.4927395964273895	5.129254110599739	0.0	False	True	True	False	False	False	0.0	0.15350382285594288
chr1_94867512_G_T_b38	0.0115532	4.564348191467836	4.564348191467836	0	0	0	1	0	1	0	0	1	1	0	1	0	1	40.0	0.0	-2.3790704743023507	0.0	4.453619086501448	0.0	True	False	True	False	False	False	0.0	0.15350289593951788
chr1_94867512_G_T_b38	0.0115532	4.564348191467836	4.564348191467836	0	0	0	1	0	1	0	0	1	1	0	1	0	1	40.0	0.0	-2.3790704743023507	0.0	4.453619086501448	0.0	True	False	True	False	False	False	0.0	0.15350289593951788
chr19_2271182_T_C_b38	0.0172036	5.318119993844216	6.267200548541362	0	1	1	0	1	1	1	1	1	1	1	1	0	0	60.0	0.0	3.963179638664494	0.0	7.7903503638396145	0.5464678021334635	False	True	True	False	False	False	0.0	0.15350113972473362
chr1_151564790_C_T_b38	0.107946	5.176149732573829	5.44673737166631	0	0	1	0	0	1	0	0	1	0	0	1	0	1	60.0	0.014	-4.959177527615737	0.0	2.085434079143852	0.0	False	True	True	False	False	False	0.0	0.15349676691899888
chr1_151564790_C_T_b38	0.0213083	5.176149732573829	5.44673737166631	0	0	1	0	0	1	0	0	1	0	0	1	0	1	60.0	0.014	-4.959177527615737	0.0	2.085434079143852	0.0	False	True	True	False	False	False	0.0	0.15349676691899888
chr6_147239187_C_T_b38	0.139276	4.430816798843313	2.9444389791664403	0	0	0	0	1	0	0	0	0	0	0	1	0	1	60.0	1.0	-3.232248314434343	5.133715106402383	1.27799447553393	0.0	False	True	True	False	False	False	0.0	0.1534958396345066
chr6_147239187_C_T_b38	0.139276	4.430816798843313	2.9444389791664403	0	0	0	0	1	0	0	0	0	0	0	1	0	1	60.0	1.0	-3.232248314434343	5.133715106402383	1.27799447553393	0.0	False	True	True	False	False	False	0.0	0.1534958396345066
chr1_2028949_C_T_b38	0.0561832	5.093750200806762	3.4657359027997265	1	0	0	0	0	0	0	0	0	1	0	1	0	0	60.0	0.0	-5.15741066314215	0.3923738773292582	5.036514845211379	0.2898420019817607	False	True	True	False	False	False	0.0	0.1534944393337279
chr1_2028949_C_T_b38	0.0561832	5.093750200806762	3.4657359027997265	1	0	0	0	0	0	0	0	0	1	0	1	0	0	60.0	0.0	-5.15741066314215	0.3923738773292582	5.036514845211379	0.2898420019817607	False	True	True	False	False	False	0.0	0.1534944393337279
chr17_1056981_C_G_b38	0.433158	4.804021044733257	2.833213344056216	0	0	1	0	1	0	0	0	0	1	0	1	0	1	70.0	0.0	2.028776648921794	0.0	2.7813237865577207	1.0368411864566338	True	False	True	False	False	False	0.0	0.1534915417759235
chr17_1056981_C_G_b38	0.433158	4.804021044733257	2.833213344056216	0	0	1	0	1	0	0	0	0	1	0	1	0	1	70.0	0.0	2.028776648921794	0.0	2.7813237865577207	1.0368411864566338	True	False	True	False	False	False	0.0	0.1534915417759235
chr17_1056981_C_G_b38	0.433158	4.804021044733257	2.833213344056216	0	0	1	0	1	0	0	0	0	1	0	1	0	1	70.0	0.0	2.028776648921794	0.0	2.7813237865577207	1.0368411864566338	True	False	True	False	False	False	0.0	0.1534915417759235
chr6_31621088_A_G_b38	0.073099	5.442417710521793	5.442417710521793	0	1	0	0	1	1	1	1	1	1	1	1	0	0	70.0	0.0	-8.60397191816094	0.0	7.308661936091589	0.0	True	False	True	False	False	False	0.0	0.15349139637857573
chr6_31621088_A_G_b38	0.073099	5.442417710521793	5.442417710521793	0	1	0	0	1	1	1	1	1	1	1	1	0	0	70.0	0.0	-8.60397191816094	0.0	7.308661936091589	0.0	True	False	True	False	False	False	0.0	0.15349139637857573
chr7_81745184_G_C_b38	0.0189775	4.174387269895637	4.174387269895637	0	0	1	0	0	0	0	0	0	0	0	1	0	0	40.0	0.0	-4.965735351362247	0.0	5.039579640007837	0.0	True	False	True	False	False	False	0.0	0.15348665779132756
chr19_14055011_C_T_b38	0.0272791	6.028278520230698	5.375278407684165	1	0	1	0	0	0	0	0	0	0	1	1	0	1	70.0	0.0	6.807313690516519	0.0	-1.213750788668996	4.983898629328387	False	True	True	False	False	False	0.0	0.15348283596606216
chr19_14055011_C_T_b38	0.0272791	6.028278520230698	5.375278407684165	1	0	1	0	0	0	0	0	0	0	1	1	0	1	70.0	0.0	6.807313690516519	0.0	-1.213750788668996	4.983898629328387	False	True	True	False	False	False	0.0	0.15348283596606216
chr1_52606782_T_C_b38	0.0133055	5.099866427824199	4.605170185988092	1	0	1	0	0	0	0	0	0	0	0	1	0	1	60.0	1.0	-7.32193702059957	0.0	6.1843844107041335	0.0	False	True	True	False	False	False	0.0	0.15348141974241597
chr1_52606782_T_C_b38	0.101383	5.099866427824199	4.605170185988092	1	0	1	0	0	0	0	0	0	0	0	1	0	1	60.0	1.0	-7.32193702059957	0.0	6.1843844107041335	0.0	False	True	True	False	False	False	0.0	0.15348141974241597
chr1_52606782_T_C_b38	0.0133055	5.099866427824199	4.605170185988092	1	0	1	0	0	0	0	0	0	0	0	1	0	1	60.0	1.0	-7.32193702059957	0.0	6.1843844107041335	0.0	False	True	True	False	False	False	0.0	0.15348141974241597
chr1_52606782_T_C_b38	0.101383	5.099866427824199	4.605170185988092	1	0	1	0	0	0	0	0	0	0	0	1	0	1	60.0	1.0	-7.32193702059957	0.0	6.1843844107041335	0.0	False	True	True	False	False	False	0.0	0.15348141974241597
chr1_52606782_T_C_b38	0.0482753	5.099866427824199	4.605170185988092	1	0	1	0	0	0	0	0	0	0	0	1	0	1	60.0	1.0	-7.32193702059957	0.0	6.1843844107041335	0.0	False	True	True	False	False	False	0.0	0.15348141974241597
chr1_52606782_T_C_b38	0.0482753	5.099866427824199	4.605170185988092	1	0	1	0	0	0	0	0	0	0	0	1	0	1	60.0	1.0	-7.32193702059957	0.0	6.1843844107041335	0.0	False	True	True	False	False	False	0.0	0.15348141974241597
chr1_100443122_G_T_b38	0.121699	4.844187086458591	2.1972245773362196	0	0	0	1	0	1	0	0	1	0	0	1	0	1	40.0	0.001	5.480615881561532	7.731786161697713	6.176900995161681	0.7710680128263405	True	False	True	False	False	False	0.0	0.15347975215586546
chr1_100443122_G_T_b38	0.0229982	4.844187086458591	2.1972245773362196	0	0	0	1	0	1	0	0	1	0	0	1	0	1	40.0	0.001	5.480615881561532	7.731786161697713	6.176900995161681	0.7710680128263405	True	False	True	False	False	False	0.0	0.15347975215586546
chr4_20528751_T_C_b38	0.0123648	5.293304824724492	5.288267030694535	0	0	0	0	1	1	0	1	1	1	1	1	1	0	40.0	1.0	0.7214570864184696	0.5225794499422468	8.00981372335557	0.0	True	False	True	False	False	False	0.0	0.1534754506835953
chr2_86282144_G_A_b38	0.295272	4.59511985013459	3.258096538021482	0	0	0	0	0	1	0	0	1	0	0	1	0	1	50.0	0.0	2.103349873663873	0.0	-0.2014069592199376	1.5064139778197259	True	False	True	False	False	False	0.0	0.15347494978917448
chr2_86282144_G_A_b38	0.0167856	4.59511985013459	3.258096538021482	0	0	0	0	0	1	0	0	1	0	0	1	0	1	50.0	0.0	2.103349873663873	0.0	-0.2014069592199376	1.5064139778197259	True	False	True	False	False	False	0.0	0.15347494978917448
chr2_86282144_G_A_b38	0.295272	4.59511985013459	3.258096538021482	0	0	0	0	0	1	0	0	1	0	0	1	0	1	50.0	0.0	2.103349873663873	0.0	-0.2014069592199376	1.5064139778197259	True	False	True	False	False	False	0.0	0.15347494978917448
chr2_86282144_G_A_b38	0.189968	4.59511985013459	3.258096538021482	0	0	0	0	0	1	0	0	1	0	0	1	0	1	50.0	0.0	2.103349873663873	0.0	-0.2014069592199376	1.5064139778197259	True	False	True	False	False	False	0.0	0.15347494978917448
chr2_86282144_G_A_b38	0.189968	4.59511985013459	3.258096538021482	0	0	0	0	0	1	0	0	1	0	0	1	0	1	50.0	0.0	2.103349873663873	0.0	-0.2014069592199376	1.5064139778197259	True	False	True	False	False	False	0.0	0.15347494978917448
chr2_86282144_G_A_b38	0.0167856	4.59511985013459	3.258096538021482	0	0	0	0	0	1	0	0	1	0	0	1	0	1	50.0	0.0	2.103349873663873	0.0	-0.2014069592199376	1.5064139778197259	True	False	True	False	False	False	0.0	0.15347494978917448
chr2_86282144_G_A_b38	0.0167856	4.59511985013459	3.258096538021482	0	0	0	0	0	1	0	0	1	0	0	1	0	1	50.0	0.0	2.103349873663873	0.0	-0.2014069592199376	1.5064139778197259	True	False	True	False	False	False	0.0	0.15347494978917448
chr2_86282144_G_A_b38	0.189968	4.59511985013459	3.258096538021482	0	0	0	0	0	1	0	0	1	0	0	1	0	1	50.0	0.0	2.103349873663873	0.0	-0.2014069592199376	1.5064139778197259	True	False	True	False	False	False	0.0	0.15347494978917448
chr2_86282144_G_A_b38	0.295272	4.59511985013459	3.258096538021482	0	0	0	0	0	1	0	0	1	0	0	1	0	1	50.0	0.0	2.103349873663873	0.0	-0.2014069592199376	1.5064139778197259	True	False	True	False	False	False	0.0	0.15347494978917448
chr6_169220446_G_A_b38	0.236261	4.700480365792417	4.700480365792417	0	0	0	1	0	1	0	0	1	1	0	1	0	0	60.0	0.0	3.006615979409983	0.0	-0.5657338351181167	0.9120653735042481	True	False	True	False	False	False	0.0	0.15346855949081611
chr6_169220446_G_A_b38	0.236261	4.700480365792417	4.700480365792417	0	0	0	1	0	1	0	0	1	1	0	1	0	0	60.0	0.0	3.006615979409983	0.0	-0.5657338351181167	0.9120653735042481	True	False	True	False	False	False	0.0	0.15346855949081611
chr6_169762441_C_T_b38	0.0277304	4.51085950651685	2.6390573296152584	0	0	0	0	0	0	0	1	0	0	0	1	0	1	50.0	1.0	-4.617073825527536	3.388881826508202	0.0123623331491558	1.3141902532202323	False	True	True	False	False	False	0.0	0.15346757916713863
chr10_122572447_A_G_b38	0.0363587	4.465908118654584	4.465908118654584	0	0	1	0	0	1	0	0	1	0	0	1	0	0	40.0	0.0	0.3911004682882239	0.0	0.5209713335634589	0.0	True	False	True	False	False	False	0.0	0.15346469463027082
chr10_122572447_A_G_b38	0.0100512	4.465908118654584	4.465908118654584	0	0	1	0	0	1	0	0	1	0	0	1	0	0	40.0	0.0	0.3911004682882239	0.0	0.5209713335634589	0.0	True	False	True	False	False	False	0.0	0.15346469463027082
chr10_122572447_A_G_b38	0.0363587	4.465908118654584	4.465908118654584	0	0	1	0	0	1	0	0	1	0	0	1	0	0	40.0	0.0	0.3911004682882239	0.0	0.5209713335634589	0.0	True	False	True	False	False	False	0.0	0.15346469463027082
chr10_122572447_A_G_b38	0.0100512	4.465908118654584	4.465908118654584	0	0	1	0	0	1	0	0	1	0	0	1	0	0	40.0	0.0	0.3911004682882239	0.0	0.5209713335634589	0.0	True	False	True	False	False	False	0.0	0.15346469463027082
chr1_169794088_C_A_b38	0.332179	5.2574953720277815	6.464588303689961	0	0	1	0	0	1	1	1	1	1	1	1	0	0	50.0	0.0	-0.2885722561805535	0.0	-0.7477818162175822	0.0	True	False	True	False	False	False	0.0	0.15345623929189334
chr1_169794088_C_A_b38	0.332179	5.2574953720277815	6.464588303689961	0	0	1	0	0	1	1	1	1	1	1	1	0	0	50.0	0.0	-0.2885722561805535	0.0	-0.7477818162175822	0.0	True	False	True	False	False	False	0.0	0.15345623929189334
chr1_169794088_C_A_b38	0.332179	5.2574953720277815	6.464588303689961	0	0	1	0	0	1	1	1	1	1	1	1	0	0	50.0	0.0	-0.2885722561805535	0.0	-0.7477818162175822	0.0	True	False	True	False	False	False	0.0	0.15345623929189334
chr1_169794088_C_A_b38	0.332179	5.2574953720277815	6.464588303689961	0	0	1	0	0	1	1	1	1	1	1	1	0	0	50.0	0.0	-0.2885722561805535	0.0	-0.7477818162175822	0.0	True	False	True	False	False	False	0.0	0.15345623929189334
chr17_6483627_G_A_b38	0.0973441	4.804021044733257	4.718498871295094	1	0	0	0	0	0	0	0	0	1	0	1	0	0	60.0	0.903	-5.141902411483001	0.1646652676946569	3.837061437952365	0.33511458421611495	False	True	True	False	False	False	0.0	0.1534504836210049
chr17_6483627_G_A_b38	0.0973441	4.804021044733257	4.718498871295094	1	0	0	0	0	0	0	0	0	1	0	1	0	0	60.0	0.903	-5.141902411483001	0.1646652676946569	3.837061437952365	0.33511458421611495	False	True	True	False	False	False	0.0	0.1534504836210049
chr2_72360892_T_C_b38	0.00796602	4.07753744390572	8.797095076549056	0	0	0	0	0	0	0	0	0	0	0	0	0	0	50.0	0.002	1.6926474956087918	0.0	2.3893478049947845	0.0	True	False	True	False	False	False		0.15344957983101176
chr3_183508590_C_A_b38	0.134721	4.418840607796598	4.418840607796598	0	0	0	1	0	1	0	0	1	0	0	1	0	1	40.0	0.0	-6.893716933601425	2.9292324723704315	-0.5450199175218913	1.6452733248731235	True	False	True	False	False	False	0.0	0.15344940349425518
chr15_73591941_C_T_b38	0.0238133	5.2832037287379885	5.2832037287379885	1	0	1	1	0	1	0	0	1	0	0	1	0	1	60.0	0.0	6.354951044923884	0.0	-3.8021700676903833	0.777857987698213	False	True	True	False	False	False		0.1534410362973531
chr17_67736843_A_G_b38	0.0162987	4.499809670330265	4.499809670330265	0	0	1	0	0	0	0	1	0	0	0	1	0	1	40.0	0.0	-12.5413254091733	1.711935349732153	6.094111743644206	1.6873203496449491	True	False	True	False	False	False	0.0	0.15343476597221692
chr17_67736843_A_G_b38	0.0162987	4.499809670330265	4.499809670330265	0	0	1	0	0	0	0	1	0	0	0	1	0	1	40.0	0.0	-12.5413254091733	1.711935349732153	6.094111743644206	1.6873203496449491	True	False	True	False	False	False	0.0	0.15343476597221692
chr17_67736843_A_G_b38	0.0162987	4.499809670330265	4.499809670330265	0	0	1	0	0	0	0	1	0	0	0	1	0	1	40.0	0.0	-12.5413254091733	1.711935349732153	6.094111743644206	1.6873203496449491	True	False	True	False	False	False	0.0	0.15343476597221692
chr17_67736843_A_G_b38	0.0162987	4.499809670330265	4.499809670330265	0	0	1	0	0	0	0	1	0	0	0	1	0	1	40.0	0.0	-12.5413254091733	1.711935349732153	6.094111743644206	1.6873203496449491	True	False	True	False	False	False	0.0	0.15343476597221692
chr17_67736843_A_G_b38	0.0162987	4.499809670330265	4.499809670330265	0	0	1	0	0	0	0	1	0	0	0	1	0	1	40.0	0.0	-12.5413254091733	1.711935349732153	6.094111743644206	1.6873203496449491	True	False	True	False	False	False	0.0	0.15343476597221692
chr17_67736843_A_G_b38	0.0162987	4.499809670330265	4.499809670330265	0	0	1	0	0	0	0	1	0	0	0	1	0	1	40.0	0.0	-12.5413254091733	1.711935349732153	6.094111743644206	1.6873203496449491	True	False	True	False	False	False	0.0	0.15343476597221692
chr17_67736843_A_G_b38	0.0511717	4.499809670330265	4.499809670330265	0	0	1	0	0	0	0	1	0	0	0	1	0	1	40.0	0.0	-12.5413254091733	1.711935349732153	6.094111743644206	1.6873203496449491	True	False	True	False	False	False	0.0	0.15343476597221692
chr17_67736843_A_G_b38	0.0162987	4.499809670330265	4.499809670330265	0	0	1	0	0	0	0	1	0	0	0	1	0	1	40.0	0.0	-12.5413254091733	1.711935349732153	6.094111743644206	1.6873203496449491	True	False	True	False	False	False	0.0	0.15343476597221692
chr17_67736843_A_G_b38	0.0428553	4.499809670330265	4.499809670330265	0	0	1	0	0	0	0	1	0	0	0	1	0	1	40.0	0.0	-12.5413254091733	1.711935349732153	6.094111743644206	1.6873203496449491	True	False	True	False	False	False	0.0	0.15343476597221692
chr17_67736843_A_G_b38	0.0428553	4.499809670330265	4.499809670330265	0	0	1	0	0	0	0	1	0	0	0	1	0	1	40.0	0.0	-12.5413254091733	1.711935349732153	6.094111743644206	1.6873203496449491	True	False	True	False	False	False	0.0	0.15343476597221692
chr17_67736843_A_G_b38	0.0428553	4.499809670330265	4.499809670330265	0	0	1	0	0	0	0	1	0	0	0	1	0	1	40.0	0.0	-12.5413254091733	1.711935349732153	6.094111743644206	1.6873203496449491	True	False	True	False	False	False	0.0	0.15343476597221692
chr17_67736843_A_G_b38	0.0511717	4.499809670330265	4.499809670330265	0	0	1	0	0	0	0	1	0	0	0	1	0	1	40.0	0.0	-12.5413254091733	1.711935349732153	6.094111743644206	1.6873203496449491	True	False	True	False	False	False	0.0	0.15343476597221692
chr17_67736843_A_G_b38	0.0511717	4.499809670330265	4.499809670330265	0	0	1	0	0	0	0	1	0	0	0	1	0	1	40.0	0.0	-12.5413254091733	1.711935349732153	6.094111743644206	1.6873203496449491	True	False	True	False	False	False	0.0	0.15343476597221692
chr17_67736843_A_G_b38	0.0511717	4.499809670330265	4.499809670330265	0	0	1	0	0	0	0	1	0	0	0	1	0	1	40.0	0.0	-12.5413254091733	1.711935349732153	6.094111743644206	1.6873203496449491	True	False	True	False	False	False	0.0	0.15343476597221692
chr17_67736843_A_G_b38	0.0511717	4.499809670330265	4.499809670330265	0	0	1	0	0	0	0	1	0	0	0	1	0	1	40.0	0.0	-12.5413254091733	1.711935349732153	6.094111743644206	1.6873203496449491	True	False	True	False	False	False	0.0	0.15343476597221692
chr17_67736843_A_G_b38	0.0511717	4.499809670330265	4.499809670330265	0	0	1	0	0	0	0	1	0	0	0	1	0	1	40.0	0.0	-12.5413254091733	1.711935349732153	6.094111743644206	1.6873203496449491	True	False	True	False	False	False	0.0	0.15343476597221692
chr17_67736843_A_G_b38	0.0511717	4.499809670330265	4.499809670330265	0	0	1	0	0	0	0	1	0	0	0	1	0	1	40.0	0.0	-12.5413254091733	1.711935349732153	6.094111743644206	1.6873203496449491	True	False	True	False	False	False	0.0	0.15343476597221692
chr17_67736843_A_G_b38	0.0511717	4.499809670330265	4.499809670330265	0	0	1	0	0	0	0	1	0	0	0	1	0	1	40.0	0.0	-12.5413254091733	1.711935349732153	6.094111743644206	1.6873203496449491	True	False	True	False	False	False	0.0	0.15343476597221692
chr17_67736843_A_G_b38	0.0511717	4.499809670330265	4.499809670330265	0	0	1	0	0	0	0	1	0	0	0	1	0	1	40.0	0.0	-12.5413254091733	1.711935349732153	6.094111743644206	1.6873203496449491	True	False	True	False	False	False	0.0	0.15343476597221692
chr17_67736843_A_G_b38	0.0113034	4.499809670330265	4.499809670330265	0	0	1	0	0	0	0	1	0	0	0	1	0	1	40.0	0.0	-12.5413254091733	1.711935349732153	6.094111743644206	1.6873203496449491	True	False	True	False	False	False	0.0	0.15343476597221692
chr17_67736843_A_G_b38	0.0113034	4.499809670330265	4.499809670330265	0	0	1	0	0	0	0	1	0	0	0	1	0	1	40.0	0.0	-12.5413254091733	1.711935349732153	6.094111743644206	1.6873203496449491	True	False	True	False	False	False	0.0	0.15343476597221692
chr17_67736843_A_G_b38	0.0113034	4.499809670330265	4.499809670330265	0	0	1	0	0	0	0	1	0	0	0	1	0	1	40.0	0.0	-12.5413254091733	1.711935349732153	6.094111743644206	1.6873203496449491	True	False	True	False	False	False	0.0	0.15343476597221692
chr17_67736843_A_G_b38	0.0162987	4.499809670330265	4.499809670330265	0	0	1	0	0	0	0	1	0	0	0	1	0	1	40.0	0.0	-12.5413254091733	1.711935349732153	6.094111743644206	1.6873203496449491	True	False	True	False	False	False	0.0	0.15343476597221692
chr17_67736843_A_G_b38	0.0113034	4.499809670330265	4.499809670330265	0	0	1	0	0	0	0	1	0	0	0	1	0	1	40.0	0.0	-12.5413254091733	1.711935349732153	6.094111743644206	1.6873203496449491	True	False	True	False	False	False	0.0	0.15343476597221692
chr17_67736843_A_G_b38	0.0113034	4.499809670330265	4.499809670330265	0	0	1	0	0	0	0	1	0	0	0	1	0	1	40.0	0.0	-12.5413254091733	1.711935349732153	6.094111743644206	1.6873203496449491	True	False	True	False	False	False	0.0	0.15343476597221692
chr17_67736843_A_G_b38	0.0113034	4.499809670330265	4.499809670330265	0	0	1	0	0	0	0	1	0	0	0	1	0	1	40.0	0.0	-12.5413254091733	1.711935349732153	6.094111743644206	1.6873203496449491	True	False	True	False	False	False	0.0	0.15343476597221692
chr17_67736843_A_G_b38	0.0113034	4.499809670330265	4.499809670330265	0	0	1	0	0	0	0	1	0	0	0	1	0	1	40.0	0.0	-12.5413254091733	1.711935349732153	6.094111743644206	1.6873203496449491	True	False	True	False	False	False	0.0	0.15343476597221692
chr17_67736843_A_G_b38	0.0113034	4.499809670330265	4.499809670330265	0	0	1	0	0	0	0	1	0	0	0	1	0	1	40.0	0.0	-12.5413254091733	1.711935349732153	6.094111743644206	1.6873203496449491	True	False	True	False	False	False	0.0	0.15343476597221692
chr17_67736843_A_G_b38	0.0428553	4.499809670330265	4.499809670330265	0	0	1	0	0	0	0	1	0	0	0	1	0	1	40.0	0.0	-12.5413254091733	1.711935349732153	6.094111743644206	1.6873203496449491	True	False	True	False	False	False	0.0	0.15343476597221692
chr17_67736843_A_G_b38	0.0113034	4.499809670330265	4.499809670330265	0	0	1	0	0	0	0	1	0	0	0	1	0	1	40.0	0.0	-12.5413254091733	1.711935349732153	6.094111743644206	1.6873203496449491	True	False	True	False	False	False	0.0	0.15343476597221692
chr17_67736843_A_G_b38	0.0428553	4.499809670330265	4.499809670330265	0	0	1	0	0	0	0	1	0	0	0	1	0	1	40.0	0.0	-12.5413254091733	1.711935349732153	6.094111743644206	1.6873203496449491	True	False	True	False	False	False	0.0	0.15343476597221692
chr17_67736843_A_G_b38	0.0222539	4.499809670330265	4.499809670330265	0	0	1	0	0	0	0	1	0	0	0	1	0	1	40.0	0.0	-12.5413254091733	1.711935349732153	6.094111743644206	1.6873203496449491	True	False	True	False	False	False	0.0	0.15343476597221692
chr17_67736843_A_G_b38	0.0162987	4.499809670330265	4.499809670330265	0	0	1	0	0	0	0	1	0	0	0	1	0	1	40.0	0.0	-12.5413254091733	1.711935349732153	6.094111743644206	1.6873203496449491	True	False	True	False	False	False	0.0	0.15343476597221692
chr17_67736843_A_G_b38	0.0222539	4.499809670330265	4.499809670330265	0	0	1	0	0	0	0	1	0	0	0	1	0	1	40.0	0.0	-12.5413254091733	1.711935349732153	6.094111743644206	1.6873203496449491	True	False	True	False	False	False	0.0	0.15343476597221692
chr17_67736843_A_G_b38	0.0222539	4.499809670330265	4.499809670330265	0	0	1	0	0	0	0	1	0	0	0	1	0	1	40.0	0.0	-12.5413254091733	1.711935349732153	6.094111743644206	1.6873203496449491	True	False	True	False	False	False	0.0	0.15343476597221692
chr17_67736843_A_G_b38	0.0222539	4.499809670330265	4.499809670330265	0	0	1	0	0	0	0	1	0	0	0	1	0	1	40.0	0.0	-12.5413254091733	1.711935349732153	6.094111743644206	1.6873203496449491	True	False	True	False	False	False	0.0	0.15343476597221692
chr17_67736843_A_G_b38	0.0222539	4.499809670330265	4.499809670330265	0	0	1	0	0	0	0	1	0	0	0	1	0	1	40.0	0.0	-12.5413254091733	1.711935349732153	6.094111743644206	1.6873203496449491	True	False	True	False	False	False	0.0	0.15343476597221692
chr17_67736843_A_G_b38	0.0428553	4.499809670330265	4.499809670330265	0	0	1	0	0	0	0	1	0	0	0	1	0	1	40.0	0.0	-12.5413254091733	1.711935349732153	6.094111743644206	1.6873203496449491	True	False	True	False	False	False	0.0	0.15343476597221692
chr17_67736843_A_G_b38	0.0222539	4.499809670330265	4.499809670330265	0	0	1	0	0	0	0	1	0	0	0	1	0	1	40.0	0.0	-12.5413254091733	1.711935349732153	6.094111743644206	1.6873203496449491	True	False	True	False	False	False	0.0	0.15343476597221692
chr17_67736843_A_G_b38	0.0222539	4.499809670330265	4.499809670330265	0	0	1	0	0	0	0	1	0	0	0	1	0	1	40.0	0.0	-12.5413254091733	1.711935349732153	6.094111743644206	1.6873203496449491	True	False	True	False	False	False	0.0	0.15343476597221692
chr17_67736843_A_G_b38	0.0428553	4.499809670330265	4.499809670330265	0	0	1	0	0	0	0	1	0	0	0	1	0	1	40.0	0.0	-12.5413254091733	1.711935349732153	6.094111743644206	1.6873203496449491	True	False	True	False	False	False	0.0	0.15343476597221692
chr17_67736843_A_G_b38	0.0428553	4.499809670330265	4.499809670330265	0	0	1	0	0	0	0	1	0	0	0	1	0	1	40.0	0.0	-12.5413254091733	1.711935349732153	6.094111743644206	1.6873203496449491	True	False	True	False	False	False	0.0	0.15343476597221692
chr17_67736843_A_G_b38	0.0222539	4.499809670330265	4.499809670330265	0	0	1	0	0	0	0	1	0	0	0	1	0	1	40.0	0.0	-12.5413254091733	1.711935349732153	6.094111743644206	1.6873203496449491	True	False	True	False	False	False	0.0	0.15343476597221692
chr17_67736843_A_G_b38	0.0222539	4.499809670330265	4.499809670330265	0	0	1	0	0	0	0	1	0	0	0	1	0	1	40.0	0.0	-12.5413254091733	1.711935349732153	6.094111743644206	1.6873203496449491	True	False	True	False	False	False	0.0	0.15343476597221692
chr17_67736843_A_G_b38	0.0428553	4.499809670330265	4.499809670330265	0	0	1	0	0	0	0	1	0	0	0	1	0	1	40.0	0.0	-12.5413254091733	1.711935349732153	6.094111743644206	1.6873203496449491	True	False	True	False	False	False	0.0	0.15343476597221692
chr10_17590563_C_T_b38	0.0026224	4.770684624465665	4.770684624465665	0	0	1	1	0	0	0	0	0	0	1	0	0	1	40.0	0.0	5.422511254556345	0.0	3.6019278995780297	2.7108872021147263	True	False	True	False	False	False	0.0	0.15343346230678567
chr10_71723999_T_C_b38	0.0220867	4.672828834461906	3.828641396489095	0	0	0	0	0	1	0	0	1	1	0	1	0	0	60.0	0.0	-6.591957349686415	0.0	5.130029528091917	0.17398963481556962	True	False	True	False	False	False	0.0	0.15343256279147693
chr10_71723999_T_C_b38	0.0605333	4.672828834461906	3.828641396489095	0	0	0	0	0	1	0	0	1	1	0	1	0	0	60.0	0.0	-6.591957349686415	0.0	5.130029528091917	0.17398963481556962	True	False	True	False	False	False	0.0	0.15343256279147693
chr2_241584508_C_G_b38	0.0211367	5.384495062789089	4.499809670330265	0	0	0	0	1	1	0	1	1	0	1	1	1	1	70.0	0.001	3.3142994498473453	0.0	-0.340946400010985	0.0	False	True	True	False	False	False	0.0	0.15343224598784813
chr2_241584508_C_G_b38	0.0211367	5.384495062789089	4.499809670330265	0	0	0	0	1	1	0	1	1	0	1	1	1	1	70.0	0.001	3.3142994498473453	0.0	-0.340946400010985	0.0	False	True	True	False	False	False	0.0	0.15343224598784813
chr2_241584508_C_G_b38	0.0211367	5.384495062789089	4.499809670330265	0	0	0	0	1	1	0	1	1	0	1	1	1	1	70.0	0.001	3.3142994498473453	0.0	-0.340946400010985	0.0	False	True	True	False	False	False	0.0	0.15343224598784813
chr19_18863391_A_G_b38	0.0512771	5.402677381872279	5.402677381872279	0	0	0	0	0	0	0	0	0	1	0	1	0	1	60.0	0.042	3.260507517375522	0.3926496626068965	7.066620806625622	0.0	False	True	True	False	False	False	0.0	0.15343136794833206
chr19_18863391_A_G_b38	0.0449905	5.402677381872279	5.402677381872279	0	0	0	0	0	0	0	0	0	1	0	1	0	1	60.0	0.042	3.260507517375522	0.3926496626068965	7.066620806625622	0.0	False	True	True	False	False	False	0.0	0.15343136794833206
chr1_46001049_T_C_b38	0.463415	4.2626798770413155	7.470793774195062	0	0	0	0	0	1	0	0	1	0	0	1	0	1	40.0	0.023	2.6111979730927306	0.0	-2.936676716354484	0.8409200800654868	True	False	True	False	False	False	0.0	0.15342982659476004
chr1_46001049_T_C_b38	0.431342	4.2626798770413155	7.470793774195062	0	0	0	0	0	1	0	0	1	0	0	1	0	1	40.0	0.023	2.6111979730927306	0.0	-2.936676716354484	0.8409200800654868	True	False	True	False	False	False	0.0	0.15342982659476004
chr5_96762510_G_A_b38	0.0569674	4.9344739331306915	4.9344739331306915	0	0	1	0	0	1	0	0	1	0	1	0	0	1	50.0	0.0	-6.993696649021683	4.272598579499031	-2.1247571092068185	0.8206524092658753	True	False	True	False	False	False	0.0	0.1534199708131598
chr1_5879484_T_G_b38	0.026857	5.003946305945459	4.941642422609304	0	0	1	0	0	1	0	0	1	0	0	1	0	1	40.0	0.0	0.6104936356138372	6.204435640895869	5.0870548060998	0.5149907272262766	False	True	True	False	False	False	0.0	0.1534186341272193
chr1_5879484_T_G_b38	0.026857	5.003946305945459	4.941642422609304	0	0	1	0	0	1	0	0	1	0	0	1	0	1	40.0	0.0	0.6104936356138372	6.204435640895869	5.0870548060998	0.5149907272262766	False	True	True	False	False	False	0.0	0.1534186341272193
chr1_5879484_T_G_b38	0.026857	5.003946305945459	4.941642422609304	0	0	1	0	0	1	0	0	1	0	0	1	0	1	40.0	0.0	0.6104936356138372	6.204435640895869	5.0870548060998	0.5149907272262766	False	True	True	False	False	False	0.0	0.1534186341272193
chr1_5879484_T_G_b38	0.026857	5.003946305945459	4.941642422609304	0	0	1	0	0	1	0	0	1	0	0	1	0	1	40.0	0.0	0.6104936356138372	6.204435640895869	5.0870548060998	0.5149907272262766	False	True	True	False	False	False	0.0	0.1534186341272193
chr13_32442523_C_T_b38	0.00282938	4.912654885736052	4.919980925828125	1	0	1	1	0	1	0	0	1	0	0	1	0	1	40.0	0.02	-6.363262928640043	4.144003888110372	-6.932201338616693	0.0	False	True	True	False	False	False	0.0	0.15341704670687348
chr13_32442523_C_T_b38	0.00402581	4.912654885736052	4.919980925828125	1	0	1	1	0	1	0	0	1	0	0	1	0	1	40.0	0.02	-6.363262928640043	4.144003888110372	-6.932201338616693	0.0	False	True	True	False	False	False	0.0	0.15341704670687348
chr13_32442523_C_T_b38	0.00282938	4.912654885736052	4.919980925828125	1	0	1	1	0	1	0	0	1	0	0	1	0	1	40.0	0.02	-6.363262928640043	4.144003888110372	-6.932201338616693	0.0	False	True	True	False	False	False	0.0	0.15341704670687348
chr13_32442523_C_T_b38	0.00282938	4.912654885736052	4.919980925828125	1	0	1	1	0	1	0	0	1	0	0	1	0	1	40.0	0.02	-6.363262928640043	4.144003888110372	-6.932201338616693	0.0	False	True	True	False	False	False	0.0	0.15341704670687348
chr13_32442523_C_T_b38	0.00749135	4.912654885736052	4.919980925828125	1	0	1	1	0	1	0	0	1	0	0	1	0	1	40.0	0.02	-6.363262928640043	4.144003888110372	-6.932201338616693	0.0	False	True	True	False	False	False	0.0	0.15341704670687348
chr13_32442523_C_T_b38	0.00402581	4.912654885736052	4.919980925828125	1	0	1	1	0	1	0	0	1	0	0	1	0	1	40.0	0.02	-6.363262928640043	4.144003888110372	-6.932201338616693	0.0	False	True	True	False	False	False	0.0	0.15341704670687348
chr13_32442523_C_T_b38	0.00749135	4.912654885736052	4.919980925828125	1	0	1	1	0	1	0	0	1	0	0	1	0	1	40.0	0.02	-6.363262928640043	4.144003888110372	-6.932201338616693	0.0	False	True	True	False	False	False	0.0	0.15341704670687348
chr13_32442523_C_T_b38	0.00749135	4.912654885736052	4.919980925828125	1	0	1	1	0	1	0	0	1	0	0	1	0	1	40.0	0.02	-6.363262928640043	4.144003888110372	-6.932201338616693	0.0	False	True	True	False	False	False	0.0	0.15341704670687348
chr13_32442523_C_T_b38	0.00402581	4.912654885736052	4.919980925828125	1	0	1	1	0	1	0	0	1	0	0	1	0	1	40.0	0.02	-6.363262928640043	4.144003888110372	-6.932201338616693	0.0	False	True	True	False	False	False	0.0	0.15341704670687348
chr12_128544229_T_G_b38	0.0169304	4.844187086458591	4.844187086458591	0	0	1	0	0	1	0	0	1	0	0	1	0	0	60.0	0.0	-4.319030021028114	0.0	4.020492953138515	0.0	True	False	True	False	False	False	0.0	0.15341575618232758
chr1_234427314_T_C_b38	0.0410439	0.0	1.0986122886681098	0	0	1	1	0	0	0	0	0	0	0	0	0	1	30.0	1.0	10.295930237852632	6.9260531734966	1.3985455123162325	0.0	True	False	False	False	False	True	0.0	0.153413492112457
chr14_21082340_G_T_b38	0.0151692	4.9344739331306915	4.584967478670572	0	0	1	0	1	1	0	1	1	1	0	1	0	1	60.0	0.765	-19.72744871026478	2.173887781117511	-2.999459859725718	0.7621694709927378	False	True	True	False	False	False	0.0	0.15340810115109474
chr14_21082340_G_T_b38	0.0151692	4.9344739331306915	4.584967478670572	0	0	1	0	1	1	0	1	1	1	0	1	0	1	60.0	0.765	-19.72744871026478	2.173887781117511	-2.999459859725718	0.7621694709927378	False	True	True	False	False	False	0.0	0.15340810115109474
chr14_21082340_G_T_b38	0.0151692	4.9344739331306915	4.584967478670572	0	0	1	0	1	1	0	1	1	1	0	1	0	1	60.0	0.765	-19.72744871026478	2.173887781117511	-2.999459859725718	0.7621694709927378	False	True	True	False	False	False	0.0	0.15340810115109474
chr14_21082340_G_T_b38	0.0151692	4.9344739331306915	4.584967478670572	0	0	1	0	1	1	0	1	1	1	0	1	0	1	60.0	0.765	-19.72744871026478	2.173887781117511	-2.999459859725718	0.7621694709927378	False	True	True	False	False	False	0.0	0.15340810115109474
chr14_21082340_G_T_b38	0.0151692	4.9344739331306915	4.584967478670572	0	0	1	0	1	1	0	1	1	1	0	1	0	1	60.0	0.765	-19.72744871026478	2.173887781117511	-2.999459859725718	0.7621694709927378	False	True	True	False	False	False	0.0	0.15340810115109474
chr14_21082340_G_T_b38	0.0151692	4.9344739331306915	4.584967478670572	0	0	1	0	1	1	0	1	1	1	0	1	0	1	60.0	0.765	-19.72744871026478	2.173887781117511	-2.999459859725718	0.7621694709927378	False	True	True	False	False	False	0.0	0.15340810115109474
chr19_6501987_C_T_b38	0.072578	5.135798437050262	5.1298987149230735	0	0	0	0	1	1	0	1	1	1	0	1	1	0	80.0	0.0	-2.14686418220783	5.847754540926084	-0.7263786988567418	3.613230432558609	True	False	True	False	False	False	0.0	0.15340731148887216
chr19_6501987_C_T_b38	0.072578	5.135798437050262	5.1298987149230735	0	0	0	0	1	1	0	1	1	1	0	1	1	0	80.0	0.0	-2.14686418220783	5.847754540926084	-0.7263786988567418	3.613230432558609	True	False	True	False	False	False	0.0	0.15340731148887216
chr19_46999635_G_A_b38	0.023621	5.424950017481403	5.198497031265826	0	0	0	0	0	1	0	0	1	1	0	1	0	1	60.0	0.268	-7.622867840410545	3.6857261005527135	4.276535282708942	0.0	False	True	True	False	False	False	0.0	0.1534070976232918
chr19_46999635_G_A_b38	0.023621	5.424950017481403	5.198497031265826	0	0	0	0	0	1	0	0	1	1	0	1	0	1	60.0	0.268	-7.622867840410545	3.6857261005527135	4.276535282708942	0.0	False	True	True	False	False	False	0.0	0.1534070976232918
chr8_2072462_C_T_b38	0.0011228	4.770684624465665	3.871201010907891	0	0	0	0	0	0	0	0	0	0	0	1	0	0	70.0	0.0	2.494908050616969	0.2783954428187249	-1.7853718530164144	0.25950315276379854	False	True	True	False	False	False	0.0	0.15340513960980565
chr8_2072462_C_T_b38	0.0011228	4.770684624465665	3.871201010907891	0	0	0	0	0	0	0	0	0	0	0	1	0	0	70.0	0.0	2.494908050616969	0.2783954428187249	-1.7853718530164144	0.25950315276379854	False	True	True	False	False	False	0.0	0.15340513960980565
chr12_3280755_A_G_b38	0.00527868	4.553876891600541	5.60947179518496	0	0	1	0	0	0	0	1	0	1	0	1	0	1	40.0	0.001	-4.691467338396611	1.5702102694100857	3.500455824029181	0.0	True	False	True	False	False	False	0.0	0.1534042908655713
chr1_88741377_A_G_b38	0.149024	4.499809670330265	4.499809670330265	0	0	0	1	0	1	0	0	1	1	0	1	0	1	30.0	0.0	-3.4748030775948524	6.592130858058889	1.7513593383249244	1.0127396367377344	True	False	True	False	False	False	0.0	0.15339999975251978
chr1_88741377_A_G_b38	0.0428119	4.499809670330265	4.499809670330265	0	0	0	1	0	1	0	0	1	1	0	1	0	1	30.0	0.0	-3.4748030775948524	6.592130858058889	1.7513593383249244	1.0127396367377344	True	False	True	False	False	False	0.0	0.15339999975251978
chr1_88741377_A_G_b38	0.0848605	4.499809670330265	4.499809670330265	0	0	0	1	0	1	0	0	1	1	0	1	0	1	30.0	0.0	-3.4748030775948524	6.592130858058889	1.7513593383249244	1.0127396367377344	True	False	True	False	False	False	0.0	0.15339999975251978
chr1_88741377_A_G_b38	0.149024	4.499809670330265	4.499809670330265	0	0	0	1	0	1	0	0	1	1	0	1	0	1	30.0	0.0	-3.4748030775948524	6.592130858058889	1.7513593383249244	1.0127396367377344	True	False	True	False	False	False	0.0	0.15339999975251978
chr1_88741377_A_G_b38	0.0428119	4.499809670330265	4.499809670330265	0	0	0	1	0	1	0	0	1	1	0	1	0	1	30.0	0.0	-3.4748030775948524	6.592130858058889	1.7513593383249244	1.0127396367377344	True	False	True	False	False	False	0.0	0.15339999975251978
chr1_88741377_A_G_b38	0.0848605	4.499809670330265	4.499809670330265	0	0	0	1	0	1	0	0	1	1	0	1	0	1	30.0	0.0	-3.4748030775948524	6.592130858058889	1.7513593383249244	1.0127396367377344	True	False	True	False	False	False	0.0	0.15339999975251978
chr19_6828562_A_G_b38	0.0267698	4.990432586778736	4.770684624465665	0	0	0	1	1	1	0	1	1	1	0	1	1	1	60.0	0.0	5.954857544938247	0.0	1.979675834292124	0.0	False	True	True	False	False	False	0.0	0.15339948735654832
chr19_6828562_A_G_b38	0.0267698	4.990432586778736	4.770684624465665	0	0	0	1	1	1	0	1	1	1	0	1	1	1	60.0	0.0	5.954857544938247	0.0	1.979675834292124	0.0	False	True	True	False	False	False	0.0	0.15339948735654832
chr19_6828562_A_G_b38	0.0267698	4.990432586778736	4.770684624465665	0	0	0	1	1	1	0	1	1	1	0	1	1	1	60.0	0.0	5.954857544938247	0.0	1.979675834292124	0.0	False	True	True	False	False	False	0.0	0.15339948735654832
chr19_6828562_A_G_b38	0.0267698	4.990432586778736	4.770684624465665	0	0	0	1	1	1	0	1	1	1	0	1	1	1	60.0	0.0	5.954857544938247	0.0	1.979675834292124	0.0	False	True	True	False	False	False	0.0	0.15339948735654832
chr19_6828562_A_G_b38	0.0267698	4.990432586778736	4.770684624465665	0	0	0	1	1	1	0	1	1	1	0	1	1	1	60.0	0.0	5.954857544938247	0.0	1.979675834292124	0.0	False	True	True	False	False	False	0.0	0.15339948735654832
chr16_56932642_T_C_b38	0.1649	5.529429087511423	5.529429087511423	0	1	0	1	1	1	1	1	1	1	1	1	0	0	70.0	0.0	-5.498295923760188	2.5823932350628107	8.22133314597901	0.1353667045770024	True	False	True	False	False	False	0.0	0.15339625317390343
chr16_56932642_T_C_b38	0.1649	5.529429087511423	5.529429087511423	0	1	0	1	1	1	1	1	1	1	1	1	0	0	70.0	0.0	-5.498295923760188	2.5823932350628107	8.22133314597901	0.1353667045770024	True	False	True	False	False	False	0.0	0.15339625317390343
chr16_56932642_T_C_b38	0.1649	5.529429087511423	5.529429087511423	0	1	0	1	1	1	1	1	1	1	1	1	0	0	70.0	0.0	-5.498295923760188	2.5823932350628107	8.22133314597901	0.1353667045770024	True	False	True	False	False	False	0.0	0.15339625317390343
chr16_56932642_T_C_b38	0.0479244	5.529429087511423	5.529429087511423	0	1	0	1	1	1	1	1	1	1	1	1	0	0	70.0	0.0	-5.498295923760188	2.5823932350628107	8.22133314597901	0.1353667045770024	True	False	True	False	False	False	0.0	0.15339625317390343
chr16_56932642_T_C_b38	0.0479244	5.529429087511423	5.529429087511423	0	1	0	1	1	1	1	1	1	1	1	1	0	0	70.0	0.0	-5.498295923760188	2.5823932350628107	8.22133314597901	0.1353667045770024	True	False	True	False	False	False	0.0	0.15339625317390343
chr16_56932642_T_C_b38	0.0479244	5.529429087511423	5.529429087511423	0	1	0	1	1	1	1	1	1	1	1	1	0	0	70.0	0.0	-5.498295923760188	2.5823932350628107	8.22133314597901	0.1353667045770024	True	False	True	False	False	False	0.0	0.15339625317390343
chr12_75316224_C_T_b38	0.0121738	4.110873864173311	4.0943445622221	0	0	1	0	0	1	0	0	1	1	0	1	0	0	20.0	0.011	-4.86386745818115	0.0	-0.4204422091772812	1.1451981054228497	True	False	True	False	False	False	0.0	0.15339320240097867
chr12_75316224_C_T_b38	0.0121738	4.110873864173311	4.0943445622221	0	0	1	0	0	1	0	0	1	1	0	1	0	0	20.0	0.011	-4.86386745818115	0.0	-0.4204422091772812	1.1451981054228497	True	False	True	False	False	False	0.0	0.15339320240097867
chr16_19569168_T_C_b38	0.0207444	4.343805421853684	4.330733340286331	0	0	0	0	0	0	0	0	0	0	0	0	0	1	60.0	0.001	-4.183609234154569	0.0	-1.0643382793030511	0.0	True	False	True	False	False	False	0.0	0.15339277433223059
chr16_19569168_T_C_b38	0.0207444	4.343805421853684	4.330733340286331	0	0	0	0	0	0	0	0	0	0	0	0	0	1	60.0	0.001	-4.183609234154569	0.0	-1.0643382793030511	0.0	True	False	True	False	False	False	0.0	0.15339277433223059
chr12_3281443_C_T_b38	0.0546854	4.74493212836325	4.74493212836325	0	0	0	1	0	0	0	0	0	1	0	1	0	1	70.0	0.0	2.2048706688310924	2.2170495001344603	-4.576909205063529	0.0	True	False	True	False	False	False	0.0	0.15338932345920053
chr12_3281443_C_T_b38	0.0377192	4.74493212836325	4.74493212836325	0	0	0	1	0	0	0	0	0	1	0	1	0	1	70.0	0.0	2.2048706688310924	2.2170495001344603	-4.576909205063529	0.0	True	False	True	False	False	False	0.0	0.15338932345920053
chr17_65204323_A_G_b38	0.00570027	4.787491742782046	3.1354942159291497	0	0	1	1	0	0	0	0	0	0	0	0	0	0	60.0	0.0	7.4309079943237455	9.214405995060538	-0.3433182678949364	0.0	True	False	True	False	False	False	0.0	0.1533892158101772
chr19_32864163_A_G_b38	0.0172086	5.170483995038151	4.23410650459726	1	0	0	0	0	0	0	0	0	0	0	0	0	1	60.0	0.0	0.6245690169133232	6.6187021565880695	3.01482805380762	0.18893575360985526	False	True	True	False	False	False	0.0	0.15338682947976137
chr19_32864163_A_G_b38	0.0172086	5.170483995038151	4.23410650459726	1	0	0	0	0	0	0	0	0	0	0	0	0	1	60.0	0.0	0.6245690169133232	6.6187021565880695	3.01482805380762	0.18893575360985526	False	True	True	False	False	False	0.0	0.15338682947976137
chr19_32864163_A_G_b38	0.127599	5.170483995038151	4.23410650459726	1	0	0	0	0	0	0	0	0	0	0	0	0	1	60.0	0.0	0.6245690169133232	6.6187021565880695	3.01482805380762	0.18893575360985526	False	True	True	False	False	False	0.0	0.15338682947976137
chr19_32864163_A_G_b38	0.127599	5.170483995038151	4.23410650459726	1	0	0	0	0	0	0	0	0	0	0	0	0	1	60.0	0.0	0.6245690169133232	6.6187021565880695	3.01482805380762	0.18893575360985526	False	True	True	False	False	False	0.0	0.15338682947976137
chr7_603488_C_A_b38	0.0138414	4.859812404361672	6.692083742506628	0	0	0	1	1	1	1	1	1	1	0	1	1	0	60.0	0.0	4.987446394770767	3.412264102094623	1.185944951466766	1.7253138960028807	True	False	True	False	False	False	0.0	0.15338415073077244
chr7_603488_C_A_b38	0.0138414	4.859812404361672	6.692083742506628	0	0	0	1	1	1	1	1	1	1	0	1	1	0	60.0	0.0	4.987446394770767	3.412264102094623	1.185944951466766	1.7253138960028807	True	False	True	False	False	False	0.0	0.15338415073077244
chr7_603488_C_A_b38	0.0138414	4.859812404361672	6.692083742506628	0	0	0	1	1	1	1	1	1	1	0	1	1	0	60.0	0.0	4.987446394770767	3.412264102094623	1.185944951466766	1.7253138960028807	True	False	True	False	False	False	0.0	0.15338415073077244
chr7_603488_C_A_b38	0.0138414	4.859812404361672	6.692083742506628	0	0	0	1	1	1	1	1	1	1	0	1	1	0	60.0	0.0	4.987446394770767	3.412264102094623	1.185944951466766	1.7253138960028807	True	False	True	False	False	False	0.0	0.15338415073077244
chr7_603488_C_A_b38	0.0138414	4.859812404361672	6.692083742506628	0	0	0	1	1	1	1	1	1	1	0	1	1	0	60.0	0.0	4.987446394770767	3.412264102094623	1.185944951466766	1.7253138960028807	True	False	True	False	False	False	0.0	0.15338415073077244
chr5_132778248_T_C_b38	0.0226995	5.099866427824199	3.4965075614664802	0	0	1	1	0	1	1	1	1	1	0	1	1	0	60.0	0.163	0.7749002245393715	0.0	4.050281921879147	0.0	True	False	True	False	False	False	0.0	0.15338044701669268
chr1_23980028_G_A_b38	0.0098151	5.099866427824199	5.093750200806762	0	0	0	0	1	1	1	1	1	1	0	1	0	0	80.0	0.151	-2.465259194354271	0.0	1.4046629961038164	0.0	True	False	True	False	False	False	0.0	0.15337936556182827
chr16_89845273_G_C_b38	0.00187954	4.532599493153256	3.8918202981106265	0	0	0	1	0	0	0	0	0	0	0	1	0	1	60.0	0.0	0.2386287811096	2.174794740464993	-3.0654795910901527	1.8134761756699618	True	False	True	False	False	False	0.0	0.15337912811525156
chr6_32079167_C_T_b38	0.0315357	5.293304824724492	4.912654885736052	0	0	0	0	0	1	0	0	1	0	0	1	0	0	100.0	0.956	8.948764764880641	0.0	-0.9230164074520602	0.0	False	True	True	False	False	False	0.0	0.1533774607329235
chr10_133558073_G_A_b38	0.816492	4.553876891600541	8.054522609537294	0	0	0	0	0	0	0	0	0	0	0	1	0	0	60.0	0.0	1.8274025136301424	0.0	-3.050983034528897	0.0	False	True	True	False	False	False	0.0	0.15337508459225735
chr10_133558073_G_A_b38	0.816492	4.553876891600541	8.054522609537294	0	0	0	0	0	0	0	0	0	0	0	1	0	0	60.0	0.0	1.8274025136301424	0.0	-3.050983034528897	0.0	False	True	True	False	False	False	0.0	0.15337508459225735
chr10_133558073_G_A_b38	0.816492	4.553876891600541	8.054522609537294	0	0	0	0	0	0	0	0	0	0	0	1	0	0	60.0	0.0	1.8274025136301424	0.0	-3.050983034528897	0.0	False	True	True	False	False	False	0.0	0.15337508459225735
chr10_133558073_G_A_b38	0.816492	4.553876891600541	8.054522609537294	0	0	0	0	0	0	0	0	0	0	0	1	0	0	60.0	0.0	1.8274025136301424	0.0	-3.050983034528897	0.0	False	True	True	False	False	False	0.0	0.15337508459225735
chr10_133558073_G_A_b38	0.816492	4.553876891600541	8.054522609537294	0	0	0	0	0	0	0	0	0	0	0	1	0	0	60.0	0.0	1.8274025136301424	0.0	-3.050983034528897	0.0	False	True	True	False	False	False	0.0	0.15337508459225735
chr10_133558073_G_A_b38	0.816492	4.553876891600541	8.054522609537294	0	0	0	0	0	0	0	0	0	0	0	1	0	0	60.0	0.0	1.8274025136301424	0.0	-3.050983034528897	0.0	False	True	True	False	False	False	0.0	0.15337508459225735
chr10_133558073_G_A_b38	0.816492	4.553876891600541	8.054522609537294	0	0	0	0	0	0	0	0	0	0	0	1	0	0	60.0	0.0	1.8274025136301424	0.0	-3.050983034528897	0.0	False	True	True	False	False	False	0.0	0.15337508459225735
chr10_133558073_G_A_b38	0.816492	4.553876891600541	8.054522609537294	0	0	0	0	0	0	0	0	0	0	0	1	0	0	60.0	0.0	1.8274025136301424	0.0	-3.050983034528897	0.0	False	True	True	False	False	False	0.0	0.15337508459225735
chr10_133558073_G_A_b38	0.816492	4.553876891600541	8.054522609537294	0	0	0	0	0	0	0	0	0	0	0	1	0	0	60.0	0.0	1.8274025136301424	0.0	-3.050983034528897	0.0	False	True	True	False	False	False	0.0	0.15337508459225735
chr10_133558073_G_A_b38	0.816492	4.553876891600541	8.054522609537294	0	0	0	0	0	0	0	0	0	0	0	1	0	0	60.0	0.0	1.8274025136301424	0.0	-3.050983034528897	0.0	False	True	True	False	False	False	0.0	0.15337508459225735
chr10_133558073_G_A_b38	0.816492	4.553876891600541	8.054522609537294	0	0	0	0	0	0	0	0	0	0	0	1	0	0	60.0	0.0	1.8274025136301424	0.0	-3.050983034528897	0.0	False	True	True	False	False	False	0.0	0.15337508459225735
chr22_50049138_T_C_b38	0.0159628	4.718498871295094	4.709530201312334	0	0	0	0	0	0	0	0	0	1	0	1	0	0	80.0	0.0	-2.345115021938847	0.0	2.419748874515129	0.0	True	False	True	False	False	False	0.0	0.15337368977031077
chr22_50049138_T_C_b38	0.0159628	4.718498871295094	4.709530201312334	0	0	0	0	0	0	0	0	0	1	0	1	0	0	80.0	0.0	-2.345115021938847	0.0	2.419748874515129	0.0	True	False	True	False	False	False	0.0	0.15337368977031077
chr1_155910600_T_C_b38	0.0122362	4.553876891600541	4.02535169073515	0	1	1	1	1	1	1	1	1	1	0	1	0	0	40.0	0.001	-11.378934485452492	3.808945097572522	0.423438836712414	3.631443675049958	True	False	True	False	False	False	0.0	0.1533722538281992
chr15_81332427_C_T_b38	0.0286036	4.74493212836325	6.728628613084702	0	0	1	0	0	1	0	0	1	0	1	1	0	0	40.0	0.995	-4.786602687963729	0.0	5.606697488797238	0.0	False	True	True	False	False	False		0.15337145395685245
chr11_13277306_A_G_b38	0.00172713	5.459585514144159	5.459585514144159	0	0	0	0	1	1	1	1	1	1	1	1	1	0	80.0	0.0	-6.249589934835101	0.0	-4.249128768648809	1.3353595631277244	True	False	True	False	False	False	0.0	0.15337057684078706
chr10_93057102_G_C_b38	0.0133987	4.204692619390966	4.204692619390966	0	0	1	0	0	0	0	0	0	0	0	0	0	1	30.0	0.591	-17.482339211523954	1.8565732344814343	-0.5323829119326575	2.5157851868972188	True	False	True	False	False	False	0.0	0.1533687290584936
chr10_93057102_G_C_b38	0.0133987	4.204692619390966	4.204692619390966	0	0	1	0	0	0	0	0	0	0	0	0	0	1	30.0	0.591	-17.482339211523954	1.8565732344814343	-0.5323829119326575	2.5157851868972188	True	False	True	False	False	False	0.0	0.1533687290584936
chr10_93057102_G_C_b38	0.0116298	4.204692619390966	4.204692619390966	0	0	1	0	0	0	0	0	0	0	0	0	0	1	30.0	0.591	-17.482339211523954	1.8565732344814343	-0.5323829119326575	2.5157851868972188	True	False	True	False	False	False	0.0	0.1533687290584936
chr10_93057102_G_C_b38	0.0116298	4.204692619390966	4.204692619390966	0	0	1	0	0	0	0	0	0	0	0	0	0	1	30.0	0.591	-17.482339211523954	1.8565732344814343	-0.5323829119326575	2.5157851868972188	True	False	True	False	False	False	0.0	0.1533687290584936
chr10_93057102_G_C_b38	0.0229379	4.204692619390966	4.204692619390966	0	0	1	0	0	0	0	0	0	0	0	0	0	1	30.0	0.591	-17.482339211523954	1.8565732344814343	-0.5323829119326575	2.5157851868972188	True	False	True	False	False	False	0.0	0.1533687290584936
chr10_93057102_G_C_b38	0.0229379	4.204692619390966	4.204692619390966	0	0	1	0	0	0	0	0	0	0	0	0	0	1	30.0	0.591	-17.482339211523954	1.8565732344814343	-0.5323829119326575	2.5157851868972188	True	False	True	False	False	False	0.0	0.1533687290584936
chr11_68548331_G_C_b38	0.180687	4.852030263919617	4.852030263919617	0	0	0	1	0	1	0	0	1	0	0	1	0	1	60.0	0.0	6.358379621219132	4.746331542722501	-1.6773903118365538	0.0	True	False	True	False	False	False	0.0	0.15336700941050607
chr11_68548331_G_C_b38	0.180687	4.852030263919617	4.852030263919617	0	0	0	1	0	1	0	0	1	0	0	1	0	1	60.0	0.0	6.358379621219132	4.746331542722501	-1.6773903118365538	0.0	True	False	True	False	False	False	0.0	0.15336700941050607
chr11_68548331_G_C_b38	0.180687	4.852030263919617	4.852030263919617	0	0	0	1	0	1	0	0	1	0	0	1	0	1	60.0	0.0	6.358379621219132	4.746331542722501	-1.6773903118365538	0.0	True	False	True	False	False	False	0.0	0.15336700941050607
chr11_126409470_A_T_b38	0.020906	4.983606621708336	4.0943445622221	0	0	1	1	1	1	0	0	1	1	0	1	0	1	60.0	0.001	-5.765647875915598	5.15424787196167	4.479922640237135	1.479770692158894	True	False	True	False	False	False	0.0	0.1533654596284477
chr11_126409470_A_T_b38	0.287171	4.983606621708336	4.0943445622221	0	0	1	1	1	1	0	0	1	1	0	1	0	1	60.0	0.001	-5.765647875915598	5.15424787196167	4.479922640237135	1.479770692158894	True	False	True	False	False	False	0.0	0.1533654596284477
chr11_126409470_A_T_b38	0.287171	4.983606621708336	4.0943445622221	0	0	1	1	1	1	0	0	1	1	0	1	0	1	60.0	0.001	-5.765647875915598	5.15424787196167	4.479922640237135	1.479770692158894	True	False	True	False	False	False	0.0	0.1533654596284477
chr11_126409470_A_T_b38	0.287171	4.983606621708336	4.0943445622221	0	0	1	1	1	1	0	0	1	1	0	1	0	1	60.0	0.001	-5.765647875915598	5.15424787196167	4.479922640237135	1.479770692158894	True	False	True	False	False	False	0.0	0.1533654596284477
chr11_126409470_A_T_b38	0.020906	4.983606621708336	4.0943445622221	0	0	1	1	1	1	0	0	1	1	0	1	0	1	60.0	0.001	-5.765647875915598	5.15424787196167	4.479922640237135	1.479770692158894	True	False	True	False	False	False	0.0	0.1533654596284477
chr11_126409470_A_T_b38	0.287171	4.983606621708336	4.0943445622221	0	0	1	1	1	1	0	0	1	1	0	1	0	1	60.0	0.001	-5.765647875915598	5.15424787196167	4.479922640237135	1.479770692158894	True	False	True	False	False	False	0.0	0.1533654596284477
chr11_126409470_A_T_b38	0.287171	4.983606621708336	4.0943445622221	0	0	1	1	1	1	0	0	1	1	0	1	0	1	60.0	0.001	-5.765647875915598	5.15424787196167	4.479922640237135	1.479770692158894	True	False	True	False	False	False	0.0	0.1533654596284477
chr11_126409470_A_T_b38	0.020906	4.983606621708336	4.0943445622221	0	0	1	1	1	1	0	0	1	1	0	1	0	1	60.0	0.001	-5.765647875915598	5.15424787196167	4.479922640237135	1.479770692158894	True	False	True	False	False	False	0.0	0.1533654596284477
chr11_126409470_A_T_b38	0.020906	4.983606621708336	4.0943445622221	0	0	1	1	1	1	0	0	1	1	0	1	0	1	60.0	0.001	-5.765647875915598	5.15424787196167	4.479922640237135	1.479770692158894	True	False	True	False	False	False	0.0	0.1533654596284477
chr11_126409470_A_T_b38	0.020906	4.983606621708336	4.0943445622221	0	0	1	1	1	1	0	0	1	1	0	1	0	1	60.0	0.001	-5.765647875915598	5.15424787196167	4.479922640237135	1.479770692158894	True	False	True	False	False	False	0.0	0.1533654596284477
chr11_126409470_A_T_b38	0.020906	4.983606621708336	4.0943445622221	0	0	1	1	1	1	0	0	1	1	0	1	0	1	60.0	0.001	-5.765647875915598	5.15424787196167	4.479922640237135	1.479770692158894	True	False	True	False	False	False	0.0	0.1533654596284477
chr11_126409470_A_T_b38	0.020906	4.983606621708336	4.0943445622221	0	0	1	1	1	1	0	0	1	1	0	1	0	1	60.0	0.001	-5.765647875915598	5.15424787196167	4.479922640237135	1.479770692158894	True	False	True	False	False	False	0.0	0.1533654596284477
chr11_126409470_A_T_b38	0.020906	4.983606621708336	4.0943445622221	0	0	1	1	1	1	0	0	1	1	0	1	0	1	60.0	0.001	-5.765647875915598	5.15424787196167	4.479922640237135	1.479770692158894	True	False	True	False	False	False	0.0	0.1533654596284477
chr11_126409470_A_T_b38	0.287171	4.983606621708336	4.0943445622221	0	0	1	1	1	1	0	0	1	1	0	1	0	1	60.0	0.001	-5.765647875915598	5.15424787196167	4.479922640237135	1.479770692158894	True	False	True	False	False	False	0.0	0.1533654596284477
chr11_126409470_A_T_b38	0.287171	4.983606621708336	4.0943445622221	0	0	1	1	1	1	0	0	1	1	0	1	0	1	60.0	0.001	-5.765647875915598	5.15424787196167	4.479922640237135	1.479770692158894	True	False	True	False	False	False	0.0	0.1533654596284477
chr11_126409470_A_T_b38	0.287171	4.983606621708336	4.0943445622221	0	0	1	1	1	1	0	0	1	1	0	1	0	1	60.0	0.001	-5.765647875915598	5.15424787196167	4.479922640237135	1.479770692158894	True	False	True	False	False	False	0.0	0.1533654596284477
chr20_39034419_C_T_b38	0.166338	4.634728988229636	4.634728988229636	0	0	0	1	0	0	0	0	0	0	0	1	0	1	60.0	0.0	-0.4552059117676713	0.0	10.864962871910464	0.2663805603228582	True	False	True	False	False	False	0.0	0.15335683536508724
chr20_39034419_C_T_b38	0.166338	4.634728988229636	4.634728988229636	0	0	0	1	0	0	0	0	0	0	0	1	0	1	60.0	0.0	-0.4552059117676713	0.0	10.864962871910464	0.2663805603228582	True	False	True	False	False	False	0.0	0.15335683536508724
chr20_39034419_C_T_b38	0.0188029	4.634728988229636	4.634728988229636	0	0	0	1	0	0	0	0	0	0	0	1	0	1	60.0	0.0	-0.4552059117676713	0.0	10.864962871910464	0.2663805603228582	True	False	True	False	False	False	0.0	0.15335683536508724
chr20_39034419_C_T_b38	0.0188029	4.634728988229636	4.634728988229636	0	0	0	1	0	0	0	0	0	0	0	1	0	1	60.0	0.0	-0.4552059117676713	0.0	10.864962871910464	0.2663805603228582	True	False	True	False	False	False	0.0	0.15335683536508724
chr8_66835996_G_A_b38	0.0447683	4.3694478524670215	4.007333185232471	1	0	0	1	0	0	0	0	0	0	0	0	0	1	40.0	1.0	-2.076346247945378	0.0	0.1403600769945328	0.0	False	True	True	False	False	False	0.0	0.15335488521125343
chr8_66835996_G_A_b38	0.0889477	4.3694478524670215	4.007333185232471	1	0	0	1	0	0	0	0	0	0	0	0	0	1	40.0	1.0	-2.076346247945378	0.0	0.1403600769945328	0.0	False	True	True	False	False	False	0.0	0.15335488521125343
chr8_98033638_G_A_b38	0.0195402	4.30406509320417	4.3694478524670215	1	0	1	0	1	1	0	0	1	1	0	1	1	1	20.0	1.0	7.41839993672613	15.369107711551202	-1.2870357139229611	0.0	False	True	True	False	False	False	0.0	0.15335412812860494
chr8_98033638_G_A_b38	0.0195402	4.30406509320417	4.3694478524670215	1	0	1	0	1	1	0	0	1	1	0	1	1	1	20.0	1.0	7.41839993672613	15.369107711551202	-1.2870357139229611	0.0	False	True	True	False	False	False	0.0	0.15335412812860494
chr8_98033638_G_A_b38	0.0195402	4.30406509320417	4.3694478524670215	1	0	1	0	1	1	0	0	1	1	0	1	1	1	20.0	1.0	7.41839993672613	15.369107711551202	-1.2870357139229611	0.0	False	True	True	False	False	False	0.0	0.15335412812860494
chr8_98033638_G_A_b38	0.0195402	4.30406509320417	4.3694478524670215	1	0	1	0	1	1	0	0	1	1	0	1	1	1	20.0	1.0	7.41839993672613	15.369107711551202	-1.2870357139229611	0.0	False	True	True	False	False	False	0.0	0.15335412812860494
chr19_4306314_T_C_b38	0.145074	4.762173934797756	2.772588722239781	0	0	0	0	0	0	0	0	0	0	1	1	0	0	60.0	0.998	-2.671050137960582	0.8446497129540509	-1.9520801353437487	0.8083671617837642	False	True	True	False	False	False	0.0	0.1533523923414464
chr19_4306314_T_C_b38	0.145074	4.762173934797756	2.772588722239781	0	0	0	0	0	0	0	0	0	0	1	1	0	0	60.0	0.998	-2.671050137960582	0.8446497129540509	-1.9520801353437487	0.8083671617837642	False	True	True	False	False	False	0.0	0.1533523923414464
chr19_4306314_T_C_b38	0.145074	4.762173934797756	2.772588722239781	0	0	0	0	0	0	0	0	0	0	1	1	0	0	60.0	0.998	-2.671050137960582	0.8446497129540509	-1.9520801353437487	0.8083671617837642	False	True	True	False	False	False	0.0	0.1533523923414464
chr1_3664219_T_C_b38	0.0727262	4.983606621708336	9.356948391612272	0	0	0	0	1	1	1	1	1	1	0	1	0	0	80.0	0.0	-10.417770607165858	0.0	6.03715568664736	0.0	True	False	True	False	False	False	0.0	0.1533503004313244
chr4_82975665_T_A_b38	0.0010619	4.3694478524670215	8.076515327552329	0	0	0	0	0	0	0	0	0	0	0	0	0	1	60.0	0.001	-4.943655040874827	0.5401775488480229	1.95766444090242	0.0	True	False	True	False	False	False	0.0	0.1533484736419087
chr16_75600116_A_G_b38	0.0433525	5.4510384535657	5.4510384535657	1	0	1	0	1	1	0	1	1	0	1	1	0	1	40.0	0.0	-14.092306446811712	1.543692928686669	7.862834689174605	0.0	False	True	True	False	False	False	0.0	0.15334749923609678
chr16_75600116_A_G_b38	0.00929301	5.4510384535657	5.4510384535657	1	0	1	0	1	1	0	1	1	0	1	1	0	1	40.0	0.0	-14.092306446811712	1.543692928686669	7.862834689174605	0.0	False	True	True	False	False	False	0.0	0.15334749923609678
chr16_75600116_A_G_b38	0.0433525	5.4510384535657	5.4510384535657	1	0	1	0	1	1	0	1	1	0	1	1	0	1	40.0	0.0	-14.092306446811712	1.543692928686669	7.862834689174605	0.0	False	True	True	False	False	False	0.0	0.15334749923609678
chr16_75600116_A_G_b38	0.0433525	5.4510384535657	5.4510384535657	1	0	1	0	1	1	0	1	1	0	1	1	0	1	40.0	0.0	-14.092306446811712	1.543692928686669	7.862834689174605	0.0	False	True	True	False	False	False	0.0	0.15334749923609678
chr16_75600116_A_G_b38	0.00929301	5.4510384535657	5.4510384535657	1	0	1	0	1	1	0	1	1	0	1	1	0	1	40.0	0.0	-14.092306446811712	1.543692928686669	7.862834689174605	0.0	False	True	True	False	False	False	0.0	0.15334749923609678
chr16_75600116_A_G_b38	0.00929301	5.4510384535657	5.4510384535657	1	0	1	0	1	1	0	1	1	0	1	1	0	1	40.0	0.0	-14.092306446811712	1.543692928686669	7.862834689174605	0.0	False	True	True	False	False	False	0.0	0.15334749923609678
chr16_660473_T_C_b38	0.00979725	4.941642422609304	4.3694478524670215	0	0	0	0	1	1	0	1	1	1	0	1	1	0	60.0	0.0	-7.086126907210261	0.0	9.808075669476253	0.0	True	False	True	False	False	False	0.0	0.15334483387244774
chr16_660473_T_C_b38	0.00232683	4.941642422609304	4.3694478524670215	0	0	0	0	1	1	0	1	1	1	0	1	1	0	60.0	0.0	-7.086126907210261	0.0	9.808075669476253	0.0	True	False	True	False	False	False	0.0	0.15334483387244774
chr16_660473_T_C_b38	0.00979725	4.941642422609304	4.3694478524670215	0	0	0	0	1	1	0	1	1	1	0	1	1	0	60.0	0.0	-7.086126907210261	0.0	9.808075669476253	0.0	True	False	True	False	False	False	0.0	0.15334483387244774
chr16_660473_T_C_b38	0.00232683	4.941642422609304	4.3694478524670215	0	0	0	0	1	1	0	1	1	1	0	1	1	0	60.0	0.0	-7.086126907210261	0.0	9.808075669476253	0.0	True	False	True	False	False	False	0.0	0.15334483387244774
chr16_660473_T_C_b38	0.00979725	4.941642422609304	4.3694478524670215	0	0	0	0	1	1	0	1	1	1	0	1	1	0	60.0	0.0	-7.086126907210261	0.0	9.808075669476253	0.0	True	False	True	False	False	False	0.0	0.15334483387244774
chr16_660473_T_C_b38	0.00979725	4.941642422609304	4.3694478524670215	0	0	0	0	1	1	0	1	1	1	0	1	1	0	60.0	0.0	-7.086126907210261	0.0	9.808075669476253	0.0	True	False	True	False	False	False	0.0	0.15334483387244774
chr16_660473_T_C_b38	0.00232683	4.941642422609304	4.3694478524670215	0	0	0	0	1	1	0	1	1	1	0	1	1	0	60.0	0.0	-7.086126907210261	0.0	9.808075669476253	0.0	True	False	True	False	False	False	0.0	0.15334483387244774
chr16_660473_T_C_b38	0.00979725	4.941642422609304	4.3694478524670215	0	0	0	0	1	1	0	1	1	1	0	1	1	0	60.0	0.0	-7.086126907210261	0.0	9.808075669476253	0.0	True	False	True	False	False	False	0.0	0.15334483387244774
chr16_660473_T_C_b38	0.00232683	4.941642422609304	4.3694478524670215	0	0	0	0	1	1	0	1	1	1	0	1	1	0	60.0	0.0	-7.086126907210261	0.0	9.808075669476253	0.0	True	False	True	False	False	False	0.0	0.15334483387244774
chr16_660473_T_C_b38	0.00232683	4.941642422609304	4.3694478524670215	0	0	0	0	1	1	0	1	1	1	0	1	1	0	60.0	0.0	-7.086126907210261	0.0	9.808075669476253	0.0	True	False	True	False	False	False	0.0	0.15334483387244774
chr16_660473_T_C_b38	0.00232683	4.941642422609304	4.3694478524670215	0	0	0	0	1	1	0	1	1	1	0	1	1	0	60.0	0.0	-7.086126907210261	0.0	9.808075669476253	0.0	True	False	True	False	False	False	0.0	0.15334483387244774
chr16_660473_T_C_b38	0.00979725	4.941642422609304	4.3694478524670215	0	0	0	0	1	1	0	1	1	1	0	1	1	0	60.0	0.0	-7.086126907210261	0.0	9.808075669476253	0.0	True	False	True	False	False	False	0.0	0.15334483387244774
chr16_660473_T_C_b38	0.00979725	4.941642422609304	4.3694478524670215	0	0	0	0	1	1	0	1	1	1	0	1	1	0	60.0	0.0	-7.086126907210261	0.0	9.808075669476253	0.0	True	False	True	False	False	False	0.0	0.15334483387244774
chr16_660473_T_C_b38	0.00232683	4.941642422609304	4.3694478524670215	0	0	0	0	1	1	0	1	1	1	0	1	1	0	60.0	0.0	-7.086126907210261	0.0	9.808075669476253	0.0	True	False	True	False	False	False	0.0	0.15334483387244774
chr16_660473_T_C_b38	0.00232683	4.941642422609304	4.3694478524670215	0	0	0	0	1	1	0	1	1	1	0	1	1	0	60.0	0.0	-7.086126907210261	0.0	9.808075669476253	0.0	True	False	True	False	False	False	0.0	0.15334483387244774
chr16_660473_T_C_b38	0.00979725	4.941642422609304	4.3694478524670215	0	0	0	0	1	1	0	1	1	1	0	1	1	0	60.0	0.0	-7.086126907210261	0.0	9.808075669476253	0.0	True	False	True	False	False	False	0.0	0.15334483387244774
chr16_660473_T_C_b38	0.00979725	4.941642422609304	4.3694478524670215	0	0	0	0	1	1	0	1	1	1	0	1	1	0	60.0	0.0	-7.086126907210261	0.0	9.808075669476253	0.0	True	False	True	False	False	False	0.0	0.15334483387244774
chr16_660473_T_C_b38	0.00232683	4.941642422609304	4.3694478524670215	0	0	0	0	1	1	0	1	1	1	0	1	1	0	60.0	0.0	-7.086126907210261	0.0	9.808075669476253	0.0	True	False	True	False	False	False	0.0	0.15334483387244774
chr16_660473_T_C_b38	0.00232683	4.941642422609304	4.3694478524670215	0	0	0	0	1	1	0	1	1	1	0	1	1	0	60.0	0.0	-7.086126907210261	0.0	9.808075669476253	0.0	True	False	True	False	False	False	0.0	0.15334483387244774
chr16_660473_T_C_b38	0.00979725	4.941642422609304	4.3694478524670215	0	0	0	0	1	1	0	1	1	1	0	1	1	0	60.0	0.0	-7.086126907210261	0.0	9.808075669476253	0.0	True	False	True	False	False	False	0.0	0.15334483387244774
chr16_660473_T_C_b38	0.00979725	4.941642422609304	4.3694478524670215	0	0	0	0	1	1	0	1	1	1	0	1	1	0	60.0	0.0	-7.086126907210261	0.0	9.808075669476253	0.0	True	False	True	False	False	False	0.0	0.15334483387244774
chr16_660473_T_C_b38	0.00232683	4.941642422609304	4.3694478524670215	0	0	0	0	1	1	0	1	1	1	0	1	1	0	60.0	0.0	-7.086126907210261	0.0	9.808075669476253	0.0	True	False	True	False	False	False	0.0	0.15334483387244774
chr19_10558356_T_C_b38	0.342813	4.770684624465665	4.770684624465665	0	0	0	1	0	0	0	0	0	0	0	0	0	1	70.0	0.0	-0.4519038604722177	4.892691325058118	-5.905881214809014	2.417706343793803	True	False	True	False	False	False	0.0	0.15334213516305972
chr19_10558356_T_C_b38	0.139036	4.770684624465665	4.770684624465665	0	0	0	1	0	0	0	0	0	0	0	0	0	1	70.0	0.0	-0.4519038604722177	4.892691325058118	-5.905881214809014	2.417706343793803	True	False	True	False	False	False	0.0	0.15334213516305972
chr19_10558356_T_C_b38	0.139036	4.770684624465665	4.770684624465665	0	0	0	1	0	0	0	0	0	0	0	0	0	1	70.0	0.0	-0.4519038604722177	4.892691325058118	-5.905881214809014	2.417706343793803	True	False	True	False	False	False	0.0	0.15334213516305972
chr19_10558356_T_C_b38	0.342813	4.770684624465665	4.770684624465665	0	0	0	1	0	0	0	0	0	0	0	0	0	1	70.0	0.0	-0.4519038604722177	4.892691325058118	-5.905881214809014	2.417706343793803	True	False	True	False	False	False	0.0	0.15334213516305972
chr19_10558356_T_C_b38	0.342813	4.770684624465665	4.770684624465665	0	0	0	1	0	0	0	0	0	0	0	0	0	1	70.0	0.0	-0.4519038604722177	4.892691325058118	-5.905881214809014	2.417706343793803	True	False	True	False	False	False	0.0	0.15334213516305972
chr19_10558356_T_C_b38	0.139036	4.770684624465665	4.770684624465665	0	0	0	1	0	0	0	0	0	0	0	0	0	1	70.0	0.0	-0.4519038604722177	4.892691325058118	-5.905881214809014	2.417706343793803	True	False	True	False	False	False	0.0	0.15334213516305972
chr19_10558356_T_C_b38	0.139036	4.770684624465665	4.770684624465665	0	0	0	1	0	0	0	0	0	0	0	0	0	1	70.0	0.0	-0.4519038604722177	4.892691325058118	-5.905881214809014	2.417706343793803	True	False	True	False	False	False	0.0	0.15334213516305972
chr19_10558356_T_C_b38	0.342813	4.770684624465665	4.770684624465665	0	0	0	1	0	0	0	0	0	0	0	0	0	1	70.0	0.0	-0.4519038604722177	4.892691325058118	-5.905881214809014	2.417706343793803	True	False	True	False	False	False	0.0	0.15334213516305972
chr19_10558356_T_C_b38	0.342813	4.770684624465665	4.770684624465665	0	0	0	1	0	0	0	0	0	0	0	0	0	1	70.0	0.0	-0.4519038604722177	4.892691325058118	-5.905881214809014	2.417706343793803	True	False	True	False	False	False	0.0	0.15334213516305972
chr19_10558356_T_C_b38	0.139036	4.770684624465665	4.770684624465665	0	0	0	1	0	0	0	0	0	0	0	0	0	1	70.0	0.0	-0.4519038604722177	4.892691325058118	-5.905881214809014	2.417706343793803	True	False	True	False	False	False	0.0	0.15334213516305972
chr19_10558356_T_C_b38	0.342813	4.770684624465665	4.770684624465665	0	0	0	1	0	0	0	0	0	0	0	0	0	1	70.0	0.0	-0.4519038604722177	4.892691325058118	-5.905881214809014	2.417706343793803	True	False	True	False	False	False	0.0	0.15334213516305972
chr19_10558356_T_C_b38	0.139036	4.770684624465665	4.770684624465665	0	0	0	1	0	0	0	0	0	0	0	0	0	1	70.0	0.0	-0.4519038604722177	4.892691325058118	-5.905881214809014	2.417706343793803	True	False	True	False	False	False	0.0	0.15334213516305972
chr5_79762840_C_T_b38	0.026482	4.584967478670572	5.91350300563827	0	0	0	1	0	0	0	0	0	0	0	0	0	1	50.0	0.0	-5.978124960292727	0.4517800004352477	-4.060257550731841	0.5315116689799737	False	True	True	False	False	False	0.0	0.15334183805384474
chr5_79762840_C_T_b38	0.026482	4.584967478670572	5.91350300563827	0	0	0	1	0	0	0	0	0	0	0	0	0	1	50.0	0.0	-5.978124960292727	0.4517800004352477	-4.060257550731841	0.5315116689799737	False	True	True	False	False	False	0.0	0.15334183805384474
chr5_79762840_C_T_b38	0.026482	4.584967478670572	5.91350300563827	0	0	0	1	0	0	0	0	0	0	0	0	0	1	50.0	0.0	-5.978124960292727	0.4517800004352477	-4.060257550731841	0.5315116689799737	False	True	True	False	False	False	0.0	0.15334183805384474
chr5_79762840_C_T_b38	0.026482	4.584967478670572	5.91350300563827	0	0	0	1	0	0	0	0	0	0	0	0	0	1	50.0	0.0	-5.978124960292727	0.4517800004352477	-4.060257550731841	0.5315116689799737	False	True	True	False	False	False	0.0	0.15334183805384474
chr5_79762840_C_T_b38	0.026482	4.584967478670572	5.91350300563827	0	0	0	1	0	0	0	0	0	0	0	0	0	1	50.0	0.0	-5.978124960292727	0.4517800004352477	-4.060257550731841	0.5315116689799737	False	True	True	False	False	False	0.0	0.15334183805384474
chr12_120170227_A_G_b38	0.022721	4.553876891600541	4.0943445622221	0	0	1	0	1	0	0	0	0	0	0	1	0	1	60.0	1.0	-6.314159118529944	0.0	4.183530050176941	0.0	False	True	True	False	False	False	0.0	0.15333951487766584
chr12_120170227_A_G_b38	0.022721	4.553876891600541	4.0943445622221	0	0	1	0	1	0	0	0	0	0	0	1	0	1	60.0	1.0	-6.314159118529944	0.0	4.183530050176941	0.0	False	True	True	False	False	False	0.0	0.15333951487766584
chr12_120170227_A_G_b38	0.022721	4.553876891600541	4.0943445622221	0	0	1	0	1	0	0	0	0	0	0	1	0	1	60.0	1.0	-6.314159118529944	0.0	4.183530050176941	0.0	False	True	True	False	False	False	0.0	0.15333951487766584
chr12_120170227_A_G_b38	0.022721	4.553876891600541	4.0943445622221	0	0	1	0	1	0	0	0	0	0	0	1	0	1	60.0	1.0	-6.314159118529944	0.0	4.183530050176941	0.0	False	True	True	False	False	False	0.0	0.15333951487766584
chr12_120170227_A_G_b38	0.0633978	4.553876891600541	4.0943445622221	0	0	1	0	1	0	0	0	0	0	0	1	0	1	60.0	1.0	-6.314159118529944	0.0	4.183530050176941	0.0	False	True	True	False	False	False	0.0	0.15333951487766584
chr12_120170227_A_G_b38	0.0633978	4.553876891600541	4.0943445622221	0	0	1	0	1	0	0	0	0	0	0	1	0	1	60.0	1.0	-6.314159118529944	0.0	4.183530050176941	0.0	False	True	True	False	False	False	0.0	0.15333951487766584
chr12_120170227_A_G_b38	0.0633978	4.553876891600541	4.0943445622221	0	0	1	0	1	0	0	0	0	0	0	1	0	1	60.0	1.0	-6.314159118529944	0.0	4.183530050176941	0.0	False	True	True	False	False	False	0.0	0.15333951487766584
chr12_120170227_A_G_b38	0.0633978	4.553876891600541	4.0943445622221	0	0	1	0	1	0	0	0	0	0	0	1	0	1	60.0	1.0	-6.314159118529944	0.0	4.183530050176941	0.0	False	True	True	False	False	False	0.0	0.15333951487766584
chr2_110148087_G_A_b38	0.0304064	4.127134385045092	4.127134385045092	0	0	1	0	0	0	0	0	0	0	0	0	0	0	40.0	0.0	-13.252390642457444	0.0	1.0204200189100376	0.0	True	False	True	False	False	False	0.0	0.15333648020276153
chr2_110148087_G_A_b38	0.0946111	4.127134385045092	4.127134385045092	0	0	1	0	0	0	0	0	0	0	0	0	0	0	40.0	0.0	-13.252390642457444	0.0	1.0204200189100376	0.0	True	False	True	False	False	False	0.0	0.15333648020276153
chr1_113713517_C_T_b38	0.0254101	4.382026634673881	5.480638923341991	0	0	0	0	0	0	0	0	0	0	0	0	0	1	20.0	0.001	-1.5991696486726876	5.421321733423265	3.1438445240004214	3.1120343715888765	False	True	True	False	False	False	0.0	0.1533355015621306
chr1_113713517_C_T_b38	0.0050536	4.382026634673881	5.480638923341991	0	0	0	0	0	0	0	0	0	0	0	0	0	1	20.0	0.001	-1.5991696486726876	5.421321733423265	3.1438445240004214	3.1120343715888765	False	True	True	False	False	False	0.0	0.1533355015621306
chr1_6320784_C_T_b38	0.7717	4.90527477843843	7.699389406256737	0	0	1	0	0	1	0	0	1	1	0	0	0	1	60.0	0.054	6.620016061029936	5.0418405411215526	1.4531472110793118	0.49211135513036197	True	False	True	False	False	False	0.0	0.1533343231446147
chr1_6320784_C_T_b38	0.7717	4.90527477843843	7.699389406256737	0	0	1	0	0	1	0	0	1	1	0	0	0	1	60.0	0.054	6.620016061029936	5.0418405411215526	1.4531472110793118	0.49211135513036197	True	False	True	False	False	False	0.0	0.1533343231446147
chr10_74319258_G_A_b38	0.00110105	3.9512437185814275	8.414938957377482	0	0	0	0	0	0	0	0	0	0	0	0	0	1	40.0	0.0	-3.4133352122831235	18.93212841888495	3.0878928319803123	6.280395255815506	True	False	True	False	False	False	0.0	0.15333415842849757
chr10_74319258_G_A_b38	0.00110105	3.9512437185814275	8.414938957377482	0	0	0	0	0	0	0	0	0	0	0	0	0	1	40.0	0.0	-3.4133352122831235	18.93212841888495	3.0878928319803123	6.280395255815506	True	False	True	False	False	False	0.0	0.15333415842849757
chr10_74319258_G_A_b38	0.00110105	3.9512437185814275	8.414938957377482	0	0	0	0	0	0	0	0	0	0	0	0	0	1	40.0	0.0	-3.4133352122831235	18.93212841888495	3.0878928319803123	6.280395255815506	True	False	True	False	False	False	0.0	0.15333415842849757
chr10_74319258_G_A_b38	0.00110105	3.9512437185814275	8.414938957377482	0	0	0	0	0	0	0	0	0	0	0	0	0	1	40.0	0.0	-3.4133352122831235	18.93212841888495	3.0878928319803123	6.280395255815506	True	False	True	False	False	False	0.0	0.15333415842849757
chr7_30853200_G_A_b38	0.0265023	5.272999558563747	5.267858159063328	0	0	0	0	0	1	0	0	1	1	0	1	0	1	70.0	0.001	5.792631809567997	7.830056973440451	7.458808979866141	0.0	True	False	True	False	False	False	0.0	0.1533339155112782
chr7_30853200_G_A_b38	0.0265023	5.272999558563747	5.267858159063328	0	0	0	0	0	1	0	0	1	1	0	1	0	1	70.0	0.001	5.792631809567997	7.830056973440451	7.458808979866141	0.0	True	False	True	False	False	False	0.0	0.1533339155112782
chr7_30853200_G_A_b38	0.0265023	5.272999558563747	5.267858159063328	0	0	0	0	0	1	0	0	1	1	0	1	0	1	70.0	0.001	5.792631809567997	7.830056973440451	7.458808979866141	0.0	True	False	True	False	False	False	0.0	0.1533339155112782
chr7_30853200_G_A_b38	0.0265023	5.272999558563747	5.267858159063328	0	0	0	0	0	1	0	0	1	1	0	1	0	1	70.0	0.001	5.792631809567997	7.830056973440451	7.458808979866141	0.0	True	False	True	False	False	False	0.0	0.1533339155112782
chr6_34466678_G_A_b38	0.0206137	6.013715156042802	6.013715156042802	0	0	1	1	1	1	0	1	1	1	1	1	1	0	60.0	1.0	-4.417138712098729	0.0	4.032487191742277	0.0	True	False	True	False	False	False	0.0	0.15333153290649332
chr11_47581177_C_T_b38	0.00696623	0.0	5.840641657373398	0	0	1	1	0	0	0	0	0	1	0	0	0	1	40.0	0.0	-15.192396839640889	0.0	10.790531790372768	1.6009207448229592	False	True	False	False	False	True	0.0	0.153331131135981
chr11_47581177_C_T_b38	0.0214592	0.0	5.840641657373398	0	0	1	1	0	0	0	0	0	1	0	0	0	1	40.0	0.0	-15.192396839640889	0.0	10.790531790372768	1.6009207448229592	False	True	False	False	False	True	0.0	0.153331131135981
chr11_47581177_C_T_b38	0.0242049	0.0	5.840641657373398	0	0	1	1	0	0	0	0	0	1	0	0	0	1	40.0	0.0	-15.192396839640889	0.0	10.790531790372768	1.6009207448229592	False	True	False	False	False	True	0.0	0.153331131135981
chr11_47581177_C_T_b38	0.00696623	0.0	5.840641657373398	0	0	1	1	0	0	0	0	0	1	0	0	0	1	40.0	0.0	-15.192396839640889	0.0	10.790531790372768	1.6009207448229592	False	True	False	False	False	True	0.0	0.153331131135981
chr11_47581177_C_T_b38	0.00696623	0.0	5.840641657373398	0	0	1	1	0	0	0	0	0	1	0	0	0	1	40.0	0.0	-15.192396839640889	0.0	10.790531790372768	1.6009207448229592	False	True	False	False	False	True	0.0	0.153331131135981
chr11_47581177_C_T_b38	0.0242049	0.0	5.840641657373398	0	0	1	1	0	0	0	0	0	1	0	0	0	1	40.0	0.0	-15.192396839640889	0.0	10.790531790372768	1.6009207448229592	False	True	False	False	False	True	0.0	0.153331131135981
chr11_47581177_C_T_b38	0.0214592	0.0	5.840641657373398	0	0	1	1	0	0	0	0	0	1	0	0	0	1	40.0	0.0	-15.192396839640889	0.0	10.790531790372768	1.6009207448229592	False	True	False	False	False	True	0.0	0.153331131135981
chr11_47581177_C_T_b38	0.0214592	0.0	5.840641657373398	0	0	1	1	0	0	0	0	0	1	0	0	0	1	40.0	0.0	-15.192396839640889	0.0	10.790531790372768	1.6009207448229592	False	True	False	False	False	True	0.0	0.153331131135981
chr11_47581177_C_T_b38	0.00696623	0.0	5.840641657373398	0	0	1	1	0	0	0	0	0	1	0	0	0	1	40.0	0.0	-15.192396839640889	0.0	10.790531790372768	1.6009207448229592	False	True	False	False	False	True	0.0	0.153331131135981
chr11_47581177_C_T_b38	0.0242049	0.0	5.840641657373398	0	0	1	1	0	0	0	0	0	1	0	0	0	1	40.0	0.0	-15.192396839640889	0.0	10.790531790372768	1.6009207448229592	False	True	False	False	False	True	0.0	0.153331131135981
chr11_47581177_C_T_b38	0.0242049	0.0	5.840641657373398	0	0	1	1	0	0	0	0	0	1	0	0	0	1	40.0	0.0	-15.192396839640889	0.0	10.790531790372768	1.6009207448229592	False	True	False	False	False	True	0.0	0.153331131135981
chr11_47581177_C_T_b38	0.0214592	0.0	5.840641657373398	0	0	1	1	0	0	0	0	0	1	0	0	0	1	40.0	0.0	-15.192396839640889	0.0	10.790531790372768	1.6009207448229592	False	True	False	False	False	True	0.0	0.153331131135981
chr1_236537016_A_G_b38	0.0519343	4.248495242049359	6.175867270105761	0	0	0	1	0	0	0	0	0	0	0	1	0	1	40.0	0.0	-2.5621779520681467	5.133882441386296	3.4119465232929684	0.0	True	False	True	False	False	False	0.0	0.15333022181101316
chr1_236537016_A_G_b38	0.0519343	4.248495242049359	6.175867270105761	0	0	0	1	0	0	0	0	0	0	0	1	0	1	40.0	0.0	-2.5621779520681467	5.133882441386296	3.4119465232929684	0.0	True	False	True	False	False	False	0.0	0.15333022181101316
chr2_127639942_C_T_b38	0.019202	5.318119993844216	4.852030263919617	0	0	0	0	0	1	0	0	1	1	1	1	1	0	70.0	0.001	-5.581024609273478	6.284588866327613	5.307548518582514	2.3754316364151435	True	False	True	False	False	False	0.0	0.1533292733775035
chr2_127639942_C_T_b38	0.019202	5.318119993844216	4.852030263919617	0	0	0	0	0	1	0	0	1	1	1	1	1	0	70.0	0.001	-5.581024609273478	6.284588866327613	5.307548518582514	2.3754316364151435	True	False	True	False	False	False	0.0	0.1533292733775035
chr22_39427010_A_G_b38	0.0422816	4.454347296253507	4.454347296253507	0	0	1	0	0	0	0	0	0	1	0	1	0	1	50.0	0.0	-4.2022262365117085	0.0	-3.4323068179592866	4.144549453961865	True	False	True	False	False	False	0.0	0.15332610462289045
chr22_39427010_A_G_b38	0.0422816	4.454347296253507	4.454347296253507	0	0	1	0	0	0	0	0	0	1	0	1	0	1	50.0	0.0	-4.2022262365117085	0.0	-3.4323068179592866	4.144549453961865	True	False	True	False	False	False	0.0	0.15332610462289045
chr5_94714782_T_A_b38	0.310262	4.653960350157523	8.77863395266279	0	0	0	0	0	0	0	1	0	0	0	1	0	1	40.0	1.0	-15.541391130398267	3.701621462552556	6.350213371860043	1.581340628012355	True	False	True	False	False	False	0.0	0.15332568277868516
chr8_41618162_A_C_b38	0.998627	4.02535169073515	5.91350300563827	0	0	0	1	1	0	0	0	0	0	0	1	0	1	30.0	0.0	-6.419376333754618	0.0	3.243199408327456	0.0	True	False	True	False	False	False	0.0	0.15332200573288998
chr8_41618162_A_C_b38	0.998627	4.02535169073515	5.91350300563827	0	0	0	1	1	0	0	0	0	0	0	1	0	1	30.0	0.0	-6.419376333754618	0.0	3.243199408327456	0.0	True	False	True	False	False	False	0.0	0.15332200573288998
chr8_41618162_A_C_b38	0.998627	4.02535169073515	5.91350300563827	0	0	0	1	1	0	0	0	0	0	0	1	0	1	30.0	0.0	-6.419376333754618	0.0	3.243199408327456	0.0	True	False	True	False	False	False	0.0	0.15332200573288998
chr15_50748601_T_C_b38	0.013708	4.477336814478207	4.465908118654584	0	0	0	1	0	0	0	0	0	0	0	1	0	1	50.0	0.001	-3.955613892894193	0.0	6.874611860181069	5.970349051720518	True	False	True	False	False	False	0.0	0.1533213475503057
chr15_50748601_T_C_b38	0.013708	4.477336814478207	4.465908118654584	0	0	0	1	0	0	0	0	0	0	0	1	0	1	50.0	0.001	-3.955613892894193	0.0	6.874611860181069	5.970349051720518	True	False	True	False	False	False	0.0	0.1533213475503057
chr12_4654234_G_C_b38	0.00153987	4.07753744390572	4.060443010546419	0	0	0	0	0	0	0	1	0	0	0	1	0	1	20.0	0.0	-8.55401003862139	0.7588604101750622	4.044536073694374	1.0615725629393182	True	False	True	False	False	False	0.0	0.15331642397869444
chr12_4654234_G_C_b38	0.00153987	4.07753744390572	4.060443010546419	0	0	0	0	0	0	0	1	0	0	0	1	0	1	20.0	0.0	-8.55401003862139	0.7588604101750622	4.044536073694374	1.0615725629393182	True	False	True	False	False	False	0.0	0.15331642397869444
chr12_4654234_G_C_b38	0.00153987	4.07753744390572	4.060443010546419	0	0	0	0	0	0	0	1	0	0	0	1	0	1	20.0	0.0	-8.55401003862139	0.7588604101750622	4.044536073694374	1.0615725629393182	True	False	True	False	False	False	0.0	0.15331642397869444
chr12_4654234_G_C_b38	0.00153987	4.07753744390572	4.060443010546419	0	0	0	0	0	0	0	1	0	0	0	1	0	1	20.0	0.0	-8.55401003862139	0.7588604101750622	4.044536073694374	1.0615725629393182	True	False	True	False	False	False	0.0	0.15331642397869444
chr7_72948899_C_T_b38	0.00125073	6.349138991379798	6.35088571671474	1	0	0	0	0	0	0	0	0	1	1	1	0	1	70.0	0.0	6.232349331798557	8.88017541497982	6.817628801612869	0.9225152241612165	False	True	True	False	False	False	0.0	0.1533162771869767
chr7_72948899_C_T_b38	0.00125073	6.349138991379798	6.35088571671474	1	0	0	0	0	0	0	0	0	1	1	1	0	1	70.0	0.0	6.232349331798557	8.88017541497982	6.817628801612869	0.9225152241612165	False	True	True	False	False	False	0.0	0.1533162771869767
chr19_991374_C_T_b38	0.156729	4.997212273764115	3.1780538303479458	0	0	0	0	1	0	0	1	0	0	0	1	1	1	80.0	0.003	-4.413663305900981	0.0	3.784506092578837	0.6410304807480425	True	False	True	False	False	False	0.0	0.15331540839863825
chr19_991374_C_T_b38	0.156729	4.997212273764115	3.1780538303479458	0	0	0	0	1	0	0	1	0	0	0	1	1	1	80.0	0.003	-4.413663305900981	0.0	3.784506092578837	0.6410304807480425	True	False	True	False	False	False	0.0	0.15331540839863825
chr19_991374_C_T_b38	0.156729	4.997212273764115	3.1780538303479458	0	0	0	0	1	0	0	1	0	0	0	1	1	1	80.0	0.003	-4.413663305900981	0.0	3.784506092578837	0.6410304807480425	True	False	True	False	False	False	0.0	0.15331540839863825
chr19_991374_C_T_b38	0.156729	4.997212273764115	3.1780538303479458	0	0	0	0	1	0	0	1	0	0	0	1	1	1	80.0	0.003	-4.413663305900981	0.0	3.784506092578837	0.6410304807480425	True	False	True	False	False	False	0.0	0.15331540839863825
chr19_991374_C_T_b38	0.156729	4.997212273764115	3.1780538303479458	0	0	0	0	1	0	0	1	0	0	0	1	1	1	80.0	0.003	-4.413663305900981	0.0	3.784506092578837	0.6410304807480425	True	False	True	False	False	False	0.0	0.15331540839863825
chr19_991374_C_T_b38	0.156729	4.997212273764115	3.1780538303479458	0	0	0	0	1	0	0	1	0	0	0	1	1	1	80.0	0.003	-4.413663305900981	0.0	3.784506092578837	0.6410304807480425	True	False	True	False	False	False	0.0	0.15331540839863825
chr11_17995970_T_C_b38	0.0618888	4.127134385045092	4.127134385045092	0	0	1	0	0	0	0	0	0	0	0	0	0	1	40.0	0.0	-4.084039837913025	0.0	-3.327196460577099	0.0	True	False	True	False	False	False	0.0	0.15330916546193274
chr11_17995970_T_C_b38	0.0618888	4.127134385045092	4.127134385045092	0	0	1	0	0	0	0	0	0	0	0	0	0	1	40.0	0.0	-4.084039837913025	0.0	-3.327196460577099	0.0	True	False	True	False	False	False	0.0	0.15330916546193274
chr11_17995970_T_C_b38	0.0428528	4.127134385045092	4.127134385045092	0	0	1	0	0	0	0	0	0	0	0	0	0	1	40.0	0.0	-4.084039837913025	0.0	-3.327196460577099	0.0	True	False	True	False	False	False	0.0	0.15330916546193274
chr11_17995970_T_C_b38	0.0428528	4.127134385045092	4.127134385045092	0	0	1	0	0	0	0	0	0	0	0	0	0	1	40.0	0.0	-4.084039837913025	0.0	-3.327196460577099	0.0	True	False	True	False	False	False	0.0	0.15330916546193274
chr11_17995970_T_C_b38	0.0428528	4.127134385045092	4.127134385045092	0	0	1	0	0	0	0	0	0	0	0	0	0	1	40.0	0.0	-4.084039837913025	0.0	-3.327196460577099	0.0	True	False	True	False	False	False	0.0	0.15330916546193274
chr11_17995970_T_C_b38	0.0618888	4.127134385045092	4.127134385045092	0	0	1	0	0	0	0	0	0	0	0	0	0	1	40.0	0.0	-4.084039837913025	0.0	-3.327196460577099	0.0	True	False	True	False	False	False	0.0	0.15330916546193274
chr11_17995970_T_C_b38	0.0618888	4.127134385045092	4.127134385045092	0	0	1	0	0	0	0	0	0	0	0	0	0	1	40.0	0.0	-4.084039837913025	0.0	-3.327196460577099	0.0	True	False	True	False	False	False	0.0	0.15330916546193274
chr11_17995970_T_C_b38	0.0428528	4.127134385045092	4.127134385045092	0	0	1	0	0	0	0	0	0	0	0	0	0	1	40.0	0.0	-4.084039837913025	0.0	-3.327196460577099	0.0	True	False	True	False	False	False	0.0	0.15330916546193274
chr3_190564397_C_T_b38	0.00154278	4.6913478822291435	3.091042453358316	1	0	0	1	0	1	0	0	1	0	0	0	0	1	40.0	0.0	5.698657170918123	0.0	-2.158953427922292	0.2835238850460722	False	True	True	False	False	False	0.0	0.1533059010707478
chr11_837582_G_A_b38	0.0262266	5.808142489980444	3.6109179126442243	1	1	1	0	0	1	0	1	1	1	0	1	0	1	60.0	0.0	-5.226012770578296	1.152950447289946	5.203281177083014	0.2465211108263503	False	True	True	False	False	False	0.0	0.15330473851432674
chr11_837582_G_A_b38	0.0262266	5.808142489980444	3.6109179126442243	1	1	1	0	0	1	0	1	1	1	0	1	0	1	60.0	0.0	-5.226012770578296	1.152950447289946	5.203281177083014	0.2465211108263503	False	True	True	False	False	False	0.0	0.15330473851432674
chr11_837582_G_A_b38	0.0262266	5.808142489980444	3.6109179126442243	1	1	1	0	0	1	0	1	1	1	0	1	0	1	60.0	0.0	-5.226012770578296	1.152950447289946	5.203281177083014	0.2465211108263503	False	True	True	False	False	False	0.0	0.15330473851432674
chr11_837582_G_A_b38	0.0262266	5.808142489980444	3.6109179126442243	1	1	1	0	0	1	0	1	1	1	0	1	0	1	60.0	0.0	-5.226012770578296	1.152950447289946	5.203281177083014	0.2465211108263503	False	True	True	False	False	False	0.0	0.15330473851432674
chr11_837582_G_A_b38	0.0262266	5.808142489980444	3.6109179126442243	1	1	1	0	0	1	0	1	1	1	0	1	0	1	60.0	0.0	-5.226012770578296	1.152950447289946	5.203281177083014	0.2465211108263503	False	True	True	False	False	False	0.0	0.15330473851432674
chr11_837582_G_A_b38	0.0262266	5.808142489980444	3.6109179126442243	1	1	1	0	0	1	0	1	1	1	0	1	0	1	60.0	0.0	-5.226012770578296	1.152950447289946	5.203281177083014	0.2465211108263503	False	True	True	False	False	False	0.0	0.15330473851432674
chr11_837582_G_A_b38	0.0262266	5.808142489980444	3.6109179126442243	1	1	1	0	0	1	0	1	1	1	0	1	0	1	60.0	0.0	-5.226012770578296	1.152950447289946	5.203281177083014	0.2465211108263503	False	True	True	False	False	False	0.0	0.15330473851432674
chr12_123391103_C_T_b38	0.0563035	4.727387818712341	5.308267697401205	0	0	1	1	1	1	1	1	1	1	0	1	0	1	40.0	0.0	3.96245906803367	3.976663306428453	0.1936007637717551	1.137832808553149	False	True	True	False	False	False	0.0	0.15330419134465814
chr12_123391103_C_T_b38	0.0563035	4.727387818712341	5.308267697401205	0	0	1	1	1	1	1	1	1	1	0	1	0	1	40.0	0.0	3.96245906803367	3.976663306428453	0.1936007637717551	1.137832808553149	False	True	True	False	False	False	0.0	0.15330419134465814
chr16_1961006_C_T_b38	0.132685	4.997212273764115	4.990432586778736	0	0	0	0	1	1	1	1	1	1	1	1	1	0	60.0	0.0	-7.738567435795626	8.849488186387227	3.95228602352644	0.3467437962040161	True	False	True	False	False	False	0.0	0.15330288081932117
chr16_1961006_C_T_b38	0.132685	4.997212273764115	4.990432586778736	0	0	0	0	1	1	1	1	1	1	1	1	1	0	60.0	0.0	-7.738567435795626	8.849488186387227	3.95228602352644	0.3467437962040161	True	False	True	False	False	False	0.0	0.15330288081932117
chr1_16050336_C_T_b38	0.0128178	4.574710978503383	5.19295685089021	0	0	0	0	1	0	0	0	0	1	1	1	0	0	40.0	0.0	-10.895543250870189	0.0	6.817660688376094	0.0	True	False	True	False	False	False	0.0	0.15330105607289232
chr1_16050336_C_T_b38	0.0128178	4.574710978503383	5.19295685089021	0	0	0	0	1	0	0	0	0	1	1	1	0	0	40.0	0.0	-10.895543250870189	0.0	6.817660688376094	0.0	True	False	True	False	False	False	0.0	0.15330105607289232
chr1_16050336_C_T_b38	0.0128178	4.574710978503383	5.19295685089021	0	0	0	0	1	0	0	0	0	1	1	1	0	0	40.0	0.0	-10.895543250870189	0.0	6.817660688376094	0.0	True	False	True	False	False	False	0.0	0.15330105607289232
chr1_16050336_C_T_b38	0.0128178	4.574710978503383	5.19295685089021	0	0	0	0	1	0	0	0	0	1	1	1	0	0	40.0	0.0	-10.895543250870189	0.0	6.817660688376094	0.0	True	False	True	False	False	False	0.0	0.15330105607289232
chr1_16050336_C_T_b38	0.0128178	4.574710978503383	5.19295685089021	0	0	0	0	1	0	0	0	0	1	1	1	0	0	40.0	0.0	-10.895543250870189	0.0	6.817660688376094	0.0	True	False	True	False	False	False	0.0	0.15330105607289232
chr7_128359950_G_A_b38	0.0174314	4.736198448394496	4.736198448394496	1	0	0	0	0	1	0	0	1	1	0	1	0	0	50.0	1.0	-5.3531989965583	1.1384512415456909	6.512420621073453	0.0	False	True	True	False	False	False	0.0	0.15329728182495908
chr7_128359950_G_A_b38	0.0174314	4.736198448394496	4.736198448394496	1	0	0	0	0	1	0	0	1	1	0	1	0	0	50.0	1.0	-5.3531989965583	1.1384512415456909	6.512420621073453	0.0	False	True	True	False	False	False	0.0	0.15329728182495908
chr16_88725295_G_A_b38	0.877537	4.804021044733257	4.795790545596741	0	0	0	0	0	0	0	1	0	0	0	0	0	1	60.0	0.0	-4.64418319489054	1.3041429382109326	7.884326553860149	0.0	True	False	True	False	False	False	0.0	0.15329329825860835
chr16_88725295_G_A_b38	0.664781	4.804021044733257	4.795790545596741	0	0	0	0	0	0	0	1	0	0	0	0	0	1	60.0	0.0	-4.64418319489054	1.3041429382109326	7.884326553860149	0.0	True	False	True	False	False	False	0.0	0.15329329825860835
chr16_88725295_G_A_b38	0.664781	4.804021044733257	4.795790545596741	0	0	0	0	0	0	0	1	0	0	0	0	0	1	60.0	0.0	-4.64418319489054	1.3041429382109326	7.884326553860149	0.0	True	False	True	False	False	False	0.0	0.15329329825860835
chr16_88725295_G_A_b38	0.664781	4.804021044733257	4.795790545596741	0	0	0	0	0	0	0	1	0	0	0	0	0	1	60.0	0.0	-4.64418319489054	1.3041429382109326	7.884326553860149	0.0	True	False	True	False	False	False	0.0	0.15329329825860835
chr16_88725295_G_A_b38	0.664781	4.804021044733257	4.795790545596741	0	0	0	0	0	0	0	1	0	0	0	0	0	1	60.0	0.0	-4.64418319489054	1.3041429382109326	7.884326553860149	0.0	True	False	True	False	False	False	0.0	0.15329329825860835
chr16_88725295_G_A_b38	0.877537	4.804021044733257	4.795790545596741	0	0	0	0	0	0	0	1	0	0	0	0	0	1	60.0	0.0	-4.64418319489054	1.3041429382109326	7.884326553860149	0.0	True	False	True	False	False	False	0.0	0.15329329825860835
chr16_88725295_G_A_b38	0.877537	4.804021044733257	4.795790545596741	0	0	0	0	0	0	0	1	0	0	0	0	0	1	60.0	0.0	-4.64418319489054	1.3041429382109326	7.884326553860149	0.0	True	False	True	False	False	False	0.0	0.15329329825860835
chr16_88725295_G_A_b38	0.877537	4.804021044733257	4.795790545596741	0	0	0	0	0	0	0	1	0	0	0	0	0	1	60.0	0.0	-4.64418319489054	1.3041429382109326	7.884326553860149	0.0	True	False	True	False	False	False	0.0	0.15329329825860835
chr16_88725295_G_A_b38	0.664781	4.804021044733257	4.795790545596741	0	0	0	0	0	0	0	1	0	0	0	0	0	1	60.0	0.0	-4.64418319489054	1.3041429382109326	7.884326553860149	0.0	True	False	True	False	False	False	0.0	0.15329329825860835
chr16_88725295_G_A_b38	0.664781	4.804021044733257	4.795790545596741	0	0	0	0	0	0	0	1	0	0	0	0	0	1	60.0	0.0	-4.64418319489054	1.3041429382109326	7.884326553860149	0.0	True	False	True	False	False	False	0.0	0.15329329825860835
chr16_88725295_G_A_b38	0.664781	4.804021044733257	4.795790545596741	0	0	0	0	0	0	0	1	0	0	0	0	0	1	60.0	0.0	-4.64418319489054	1.3041429382109326	7.884326553860149	0.0	True	False	True	False	False	False	0.0	0.15329329825860835
chr16_88725295_G_A_b38	0.877537	4.804021044733257	4.795790545596741	0	0	0	0	0	0	0	1	0	0	0	0	0	1	60.0	0.0	-4.64418319489054	1.3041429382109326	7.884326553860149	0.0	True	False	True	False	False	False	0.0	0.15329329825860835
chr16_88725295_G_A_b38	0.877537	4.804021044733257	4.795790545596741	0	0	0	0	0	0	0	1	0	0	0	0	0	1	60.0	0.0	-4.64418319489054	1.3041429382109326	7.884326553860149	0.0	True	False	True	False	False	False	0.0	0.15329329825860835
chr16_88725295_G_A_b38	0.877537	4.804021044733257	4.795790545596741	0	0	0	0	0	0	0	1	0	0	0	0	0	1	60.0	0.0	-4.64418319489054	1.3041429382109326	7.884326553860149	0.0	True	False	True	False	False	False	0.0	0.15329329825860835
chr5_83057268_T_C_b38	0.0285268	4.74493212836325	4.74493212836325	0	0	0	0	0	0	0	0	0	0	0	1	0	1	80.0	0.001	2.193340572208638	0.6828620860407932	4.44160660692048	0.11189952428220806	True	False	True	False	False	False	0.0	0.1532909542176809
chr5_83057268_T_C_b38	0.0285268	4.74493212836325	4.74493212836325	0	0	0	0	0	0	0	0	0	0	0	1	0	1	80.0	0.001	2.193340572208638	0.6828620860407932	4.44160660692048	0.11189952428220806	True	False	True	False	False	False	0.0	0.1532909542176809
chr5_83057268_T_C_b38	0.0285268	4.74493212836325	4.74493212836325	0	0	0	0	0	0	0	0	0	0	0	1	0	1	80.0	0.001	2.193340572208638	0.6828620860407932	4.44160660692048	0.11189952428220806	True	False	True	False	False	False	0.0	0.1532909542176809
chr3_49426267_C_T_b38	0.0361384	5.049856007249537	2.833213344056216	1	0	0	1	0	0	0	0	0	1	0	1	0	1	40.0	1.0	-0.1789579249687743	3.1297193433682557	1.8451275361477144	3.3259383186785314	False	True	True	False	False	False	0.1072	0.1532902604824504
chr3_49426267_C_T_b38	0.0581497	5.049856007249537	2.833213344056216	1	0	0	1	0	0	0	0	0	1	0	1	0	1	40.0	1.0	-0.1789579249687743	3.1297193433682557	1.8451275361477144	3.3259383186785314	False	True	True	False	False	False	0.1072	0.1532902604824504
chr3_49426267_C_T_b38	0.0361384	5.049856007249537	2.833213344056216	1	0	0	1	0	0	0	0	0	1	0	1	0	1	40.0	1.0	-0.1789579249687743	3.1297193433682557	1.8451275361477144	3.3259383186785314	False	True	True	False	False	False	0.1072	0.1532902604824504
chr3_49426267_C_T_b38	0.0581497	5.049856007249537	2.833213344056216	1	0	0	1	0	0	0	0	0	1	0	1	0	1	40.0	1.0	-0.1789579249687743	3.1297193433682557	1.8451275361477144	3.3259383186785314	False	True	True	False	False	False	0.1072	0.1532902604824504
chr3_49426267_C_T_b38	0.0581497	5.049856007249537	2.833213344056216	1	0	0	1	0	0	0	0	0	1	0	1	0	1	40.0	1.0	-0.1789579249687743	3.1297193433682557	1.8451275361477144	3.3259383186785314	False	True	True	False	False	False	0.1072	0.1532902604824504
chr3_49426267_C_T_b38	0.0361384	5.049856007249537	2.833213344056216	1	0	0	1	0	0	0	0	0	1	0	1	0	1	40.0	1.0	-0.1789579249687743	3.1297193433682557	1.8451275361477144	3.3259383186785314	False	True	True	False	False	False	0.1072	0.1532902604824504
chr3_49426267_C_T_b38	0.0361384	5.049856007249537	2.833213344056216	1	0	0	1	0	0	0	0	0	1	0	1	0	1	40.0	1.0	-0.1789579249687743	3.1297193433682557	1.8451275361477144	3.3259383186785314	False	True	True	False	False	False	0.1072	0.1532902604824504
chr3_49426267_C_T_b38	0.0361384	5.049856007249537	2.833213344056216	1	0	0	1	0	0	0	0	0	1	0	1	0	1	40.0	1.0	-0.1789579249687743	3.1297193433682557	1.8451275361477144	3.3259383186785314	False	True	True	False	False	False	0.1072	0.1532902604824504
chr3_49426267_C_T_b38	0.0581497	5.049856007249537	2.833213344056216	1	0	0	1	0	0	0	0	0	1	0	1	0	1	40.0	1.0	-0.1789579249687743	3.1297193433682557	1.8451275361477144	3.3259383186785314	False	True	True	False	False	False	0.1072	0.1532902604824504
chr3_49426267_C_T_b38	0.0581497	5.049856007249537	2.833213344056216	1	0	0	1	0	0	0	0	0	1	0	1	0	1	40.0	1.0	-0.1789579249687743	3.1297193433682557	1.8451275361477144	3.3259383186785314	False	True	True	False	False	False	0.1072	0.1532902604824504
chr3_49426267_C_T_b38	0.0581497	5.049856007249537	2.833213344056216	1	0	0	1	0	0	0	0	0	1	0	1	0	1	40.0	1.0	-0.1789579249687743	3.1297193433682557	1.8451275361477144	3.3259383186785314	False	True	True	False	False	False	0.1072	0.1532902604824504
chr3_49426267_C_T_b38	0.0361384	5.049856007249537	2.833213344056216	1	0	0	1	0	0	0	0	0	1	0	1	0	1	40.0	1.0	-0.1789579249687743	3.1297193433682557	1.8451275361477144	3.3259383186785314	False	True	True	False	False	False	0.1072	0.1532902604824504
chr3_49426267_C_T_b38	0.0581497	5.049856007249537	2.833213344056216	1	0	0	1	0	0	0	0	0	1	0	1	0	1	40.0	1.0	-0.1789579249687743	3.1297193433682557	1.8451275361477144	3.3259383186785314	False	True	True	False	False	False	0.1072	0.1532902604824504
chr3_49426267_C_T_b38	0.0361384	5.049856007249537	2.833213344056216	1	0	0	1	0	0	0	0	0	1	0	1	0	1	40.0	1.0	-0.1789579249687743	3.1297193433682557	1.8451275361477144	3.3259383186785314	False	True	True	False	False	False	0.1072	0.1532902604824504
chr1_207479833_C_G_b38	0.999393	4.007333185232471	4.976733742420574	0	0	1	0	0	0	0	0	0	0	0	0	0	0	30.0	0.0	-10.634481215257033	0.0	4.909915911205268	6.514223355989118	True	False	True	False	False	False	0.0	0.15328940839543354
chr1_207479833_C_G_b38	0.999393	4.007333185232471	4.976733742420574	0	0	1	0	0	0	0	0	0	0	0	0	0	0	30.0	0.0	-10.634481215257033	0.0	4.909915911205268	6.514223355989118	True	False	True	False	False	False	0.0	0.15328940839543354
chr20_3945277_T_C_b38	0.0179633	4.0943445622221	4.0943445622221	0	1	1	0	0	0	0	1	0	0	0	0	0	1	20.0	0.0	-14.24961083133129	0.0	-2.5726096692398315	0.0	True	False	True	False	False	False	0.0	0.15328893612715677
chr20_3945277_T_C_b38	0.0111226	4.0943445622221	4.0943445622221	0	1	1	0	0	0	0	1	0	0	0	0	0	1	20.0	0.0	-14.24961083133129	0.0	-2.5726096692398315	0.0	True	False	True	False	False	False	0.0	0.15328893612715677
chr5_34915843_A_G_b38	0.00673306	5.384495062789089	6.061456918928017	1	0	0	0	1	1	1	1	1	1	1	1	0	0	70.0	0.021	-8.859542604678415	0.0	2.7910161383602485	0.0	False	True	True	False	False	False	0.0	0.15328568564605066
chr5_34915843_A_G_b38	0.0287277	5.384495062789089	6.061456918928017	1	0	0	0	1	1	1	1	1	1	1	1	0	0	70.0	0.021	-8.859542604678415	0.0	2.7910161383602485	0.0	False	True	True	False	False	False	0.0	0.15328568564605066
chr5_34915843_A_G_b38	0.0682133	5.384495062789089	6.061456918928017	1	0	0	0	1	1	1	1	1	1	1	1	0	0	70.0	0.021	-8.859542604678415	0.0	2.7910161383602485	0.0	False	True	True	False	False	False	0.0	0.15328568564605066
chr5_34915843_A_G_b38	0.0682133	5.384495062789089	6.061456918928017	1	0	0	0	1	1	1	1	1	1	1	1	0	0	70.0	0.021	-8.859542604678415	0.0	2.7910161383602485	0.0	False	True	True	False	False	False	0.0	0.15328568564605066
chr5_34915843_A_G_b38	0.00673306	5.384495062789089	6.061456918928017	1	0	0	0	1	1	1	1	1	1	1	1	0	0	70.0	0.021	-8.859542604678415	0.0	2.7910161383602485	0.0	False	True	True	False	False	False	0.0	0.15328568564605066
chr5_34915843_A_G_b38	0.0682133	5.384495062789089	6.061456918928017	1	0	0	0	1	1	1	1	1	1	1	1	0	0	70.0	0.021	-8.859542604678415	0.0	2.7910161383602485	0.0	False	True	True	False	False	False	0.0	0.15328568564605066
chr5_34915843_A_G_b38	0.0682133	5.384495062789089	6.061456918928017	1	0	0	0	1	1	1	1	1	1	1	1	0	0	70.0	0.021	-8.859542604678415	0.0	2.7910161383602485	0.0	False	True	True	False	False	False	0.0	0.15328568564605066
chr5_34915843_A_G_b38	0.00673306	5.384495062789089	6.061456918928017	1	0	0	0	1	1	1	1	1	1	1	1	0	0	70.0	0.021	-8.859542604678415	0.0	2.7910161383602485	0.0	False	True	True	False	False	False	0.0	0.15328568564605066
chr5_34915843_A_G_b38	0.0287277	5.384495062789089	6.061456918928017	1	0	0	0	1	1	1	1	1	1	1	1	0	0	70.0	0.021	-8.859542604678415	0.0	2.7910161383602485	0.0	False	True	True	False	False	False	0.0	0.15328568564605066
chr5_34915843_A_G_b38	0.0287277	5.384495062789089	6.061456918928017	1	0	0	0	1	1	1	1	1	1	1	1	0	0	70.0	0.021	-8.859542604678415	0.0	2.7910161383602485	0.0	False	True	True	False	False	False	0.0	0.15328568564605066
chr5_34915843_A_G_b38	0.0287277	5.384495062789089	6.061456918928017	1	0	0	0	1	1	1	1	1	1	1	1	0	0	70.0	0.021	-8.859542604678415	0.0	2.7910161383602485	0.0	False	True	True	False	False	False	0.0	0.15328568564605066
chr5_34915843_A_G_b38	0.00673306	5.384495062789089	6.061456918928017	1	0	0	0	1	1	1	1	1	1	1	1	0	0	70.0	0.021	-8.859542604678415	0.0	2.7910161383602485	0.0	False	True	True	False	False	False	0.0	0.15328568564605066
chr1_214336627_C_T_b38	0.106664	4.356708826689592	4.276666119016055	0	0	1	0	0	1	0	0	1	0	0	0	0	1	40.0	0.0	-5.197546745327456	0.0	-3.097226196926634	0.7121820856534811	True	False	True	False	False	False	0.0	0.15328533729374094
chr5_31471980_T_A_b38	0.0343712	4.430816798843313	4.418840607796598	0	0	0	0	0	1	0	1	1	0	0	1	0	1	30.0	0.0	-5.980222550003727	0.0	1.8229387548389155	0.0	True	False	True	False	False	False	0.0	0.15328437070787712
chr5_31471980_T_A_b38	0.0343712	4.430816798843313	4.418840607796598	0	0	0	0	0	1	0	1	1	0	0	1	0	1	30.0	0.0	-5.980222550003727	0.0	1.8229387548389155	0.0	True	False	True	False	False	False	0.0	0.15328437070787712
chr19_46624865_G_A_b38	0.0167934	4.890349128221754	4.477336814478207	0	0	1	0	0	1	1	1	1	1	0	1	0	0	60.0	0.0	-7.795326511543589	0.0	-9.556116788688035	0.0	True	False	True	False	False	False	0.0	0.15328187326155612
chr19_46624865_G_A_b38	0.0167934	4.890349128221754	4.477336814478207	0	0	1	0	0	1	1	1	1	1	0	1	0	0	60.0	0.0	-7.795326511543589	0.0	-9.556116788688035	0.0	True	False	True	False	False	False	0.0	0.15328187326155612
chr15_34229887_A_C_b38	0.0397825	4.90527477843843	5.572154032177765	1	1	0	1	0	0	0	0	0	0	1	1	0	1	20.0	0.0	-7.267962707247983	0.6512122988185354	0.3976253900449649	0.04170201091081799	False	True	True	False	False	False	0.0	0.15327447679116055
chr7_45913966_T_C_b38	0.0273329	4.890349128221754	4.890349128221754	0	0	0	0	0	0	0	0	0	0	1	0	0	1	60.0	0.0	-1.2223644234837423	0.0	6.699763496060541	0.0	True	False	True	False	False	False	0.0	0.1532740161516115
chr12_32718547_G_A_b38	0.0106616	4.574710978503383	4.564348191467836	0	0	0	0	0	1	0	0	1	0	0	1	0	1	50.0	0.248	-3.92716865607521	2.3719713507057616	2.5433640147281267	0.0	True	False	True	False	False	False	0.0	0.15327231566743282
chr12_32718547_G_A_b38	0.0106616	4.574710978503383	4.564348191467836	0	0	0	0	0	1	0	0	1	0	0	1	0	1	50.0	0.248	-3.92716865607521	2.3719713507057616	2.5433640147281267	0.0	True	False	True	False	False	False	0.0	0.15327231566743282
chr12_32718547_G_A_b38	0.0125962	4.574710978503383	4.564348191467836	0	0	0	0	0	1	0	0	1	0	0	1	0	1	50.0	0.248	-3.92716865607521	2.3719713507057616	2.5433640147281267	0.0	True	False	True	False	False	False	0.0	0.15327231566743282
chr12_32718547_G_A_b38	0.0125962	4.574710978503383	4.564348191467836	0	0	0	0	0	1	0	0	1	0	0	1	0	1	50.0	0.248	-3.92716865607521	2.3719713507057616	2.5433640147281267	0.0	True	False	True	False	False	False	0.0	0.15327231566743282
chr21_46556290_A_C_b38	0.042612	4.736198448394496	6.650279048587422	0	1	1	1	0	1	0	0	1	0	0	1	0	1	30.0	0.0	-1.837841775701904	0.0	3.84173563285804	0.0	False	True	True	False	False	False	0.0	0.15326913599056846
chr21_46556290_A_C_b38	0.042612	4.736198448394496	6.650279048587422	0	1	1	1	0	1	0	0	1	0	0	1	0	1	30.0	0.0	-1.837841775701904	0.0	3.84173563285804	0.0	False	True	True	False	False	False	0.0	0.15326913599056846
chr21_46556290_A_C_b38	0.0704983	4.736198448394496	6.650279048587422	0	1	1	1	0	1	0	0	1	0	0	1	0	1	30.0	0.0	-1.837841775701904	0.0	3.84173563285804	0.0	False	True	True	False	False	False	0.0	0.15326913599056846
chr21_46556290_A_C_b38	0.0704983	4.736198448394496	6.650279048587422	0	1	1	1	0	1	0	0	1	0	0	1	0	1	30.0	0.0	-1.837841775701904	0.0	3.84173563285804	0.0	False	True	True	False	False	False	0.0	0.15326913599056846
chr4_47409200_A_G_b38	0.00204811	4.30406509320417	7.729735331385051	0	0	0	1	0	0	0	0	0	0	0	0	0	0	50.0	0.06	-6.698319095444666	2.2945635349090514	8.385643654351568	0.0	True	False	True	False	False	False	0.0	0.15326866447448448
chr19_47376291_T_C_b38	0.104834	5.598421958998375	5.910796644040527	1	0	1	1	0	1	0	0	1	0	0	1	0	1	60.0	0.0	-8.581609939097035	0.0	2.506212736100913	0.0	False	True	True	False	False	False	0.0	0.15325893451370756
chr19_47376291_T_C_b38	0.104834	5.598421958998375	5.910796644040527	1	0	1	1	0	1	0	0	1	0	0	1	0	1	60.0	0.0	-8.581609939097035	0.0	2.506212736100913	0.0	False	True	True	False	False	False	0.0	0.15325893451370756
chr19_47376291_T_C_b38	0.0526729	5.598421958998375	5.910796644040527	1	0	1	1	0	1	0	0	1	0	0	1	0	1	60.0	0.0	-8.581609939097035	0.0	2.506212736100913	0.0	False	True	True	False	False	False	0.0	0.15325893451370756
chr19_47376291_T_C_b38	0.0526729	5.598421958998375	5.910796644040527	1	0	1	1	0	1	0	0	1	0	0	1	0	1	60.0	0.0	-8.581609939097035	0.0	2.506212736100913	0.0	False	True	True	False	False	False	0.0	0.15325893451370756
chr4_684999_T_C_b38	0.158247	5.638354669333745	4.634728988229636	1	0	0	0	0	0	0	0	0	1	0	1	0	1	70.0	0.0	-6.405930706689635	0.0	-0.2946081038214174	0.11375976000795879	False	True	True	False	False	False	0.0	0.15325338807398997
chr4_684999_T_C_b38	0.158247	5.638354669333745	4.634728988229636	1	0	0	0	0	0	0	0	0	1	0	1	0	1	70.0	0.0	-6.405930706689635	0.0	-0.2946081038214174	0.11375976000795879	False	True	True	False	False	False	0.0	0.15325338807398997
chr4_684999_T_C_b38	0.158247	5.638354669333745	4.634728988229636	1	0	0	0	0	0	0	0	0	1	0	1	0	1	70.0	0.0	-6.405930706689635	0.0	-0.2946081038214174	0.11375976000795879	False	True	True	False	False	False	0.0	0.15325338807398997
chr4_684999_T_C_b38	0.158247	5.638354669333745	4.634728988229636	1	0	0	0	0	0	0	0	0	1	0	1	0	1	70.0	0.0	-6.405930706689635	0.0	-0.2946081038214174	0.11375976000795879	False	True	True	False	False	False	0.0	0.15325338807398997
chr4_684999_T_C_b38	0.158247	5.638354669333745	4.634728988229636	1	0	0	0	0	0	0	0	0	1	0	1	0	1	70.0	0.0	-6.405930706689635	0.0	-0.2946081038214174	0.11375976000795879	False	True	True	False	False	False	0.0	0.15325338807398997
chr4_684999_T_C_b38	0.158247	5.638354669333745	4.634728988229636	1	0	0	0	0	0	0	0	0	1	0	1	0	1	70.0	0.0	-6.405930706689635	0.0	-0.2946081038214174	0.11375976000795879	False	True	True	False	False	False	0.0	0.15325338807398997
chr15_89625642_T_C_b38	0.0311582	4.976733742420574	4.976733742420574	1	0	0	0	0	0	0	0	0	0	0	0	0	1	60.0	0.011	-6.702953478696027	3.215202342686012	-4.375147652679935	0.22720642196807006	False	True	True	False	False	False	0.0	0.15325272403841553
chr15_89625642_T_C_b38	0.0415986	4.976733742420574	4.976733742420574	1	0	0	0	0	0	0	0	0	0	0	0	0	1	60.0	0.011	-6.702953478696027	3.215202342686012	-4.375147652679935	0.22720642196807006	False	True	True	False	False	False	0.0	0.15325272403841553
chr2_73225232_G_A_b38	0.0223126	5.147494476813453	2.4849066497880004	1	0	1	0	0	1	0	0	1	1	0	1	0	1	20.0	0.013	0.6268009961679483	0.0	7.656571810572693	5.421887882841801	False	True	True	False	False	False	0.0	0.153249328311803
chr2_73225232_G_A_b38	0.0223126	5.147494476813453	2.4849066497880004	1	0	1	0	0	1	0	0	1	1	0	1	0	1	20.0	0.013	0.6268009961679483	0.0	7.656571810572693	5.421887882841801	False	True	True	False	False	False	0.0	0.153249328311803
chr2_73225232_G_A_b38	0.0223126	5.147494476813453	2.4849066497880004	1	0	1	0	0	1	0	0	1	1	0	1	0	1	20.0	0.013	0.6268009961679483	0.0	7.656571810572693	5.421887882841801	False	True	True	False	False	False	0.0	0.153249328311803
chr2_73225232_G_A_b38	0.0223126	5.147494476813453	2.4849066497880004	1	0	1	0	0	1	0	0	1	1	0	1	0	1	20.0	0.013	0.6268009961679483	0.0	7.656571810572693	5.421887882841801	False	True	True	False	False	False	0.0	0.153249328311803
chr3_10260795_G_A_b38	0.00526945	4.836281906951478	4.836281906951478	0	0	1	0	0	1	0	0	1	0	0	1	0	1	60.0	0.0	-4.108810322261943	0.0	8.932144063898676	0.0	True	False	True	False	False	False	0.0	0.1532478639377793
chr3_10260795_G_A_b38	0.0186162	4.836281906951478	4.836281906951478	0	0	1	0	0	1	0	0	1	0	0	1	0	1	60.0	0.0	-4.108810322261943	0.0	8.932144063898676	0.0	True	False	True	False	False	False	0.0	0.1532478639377793
chr3_10260795_G_A_b38	0.00526945	4.836281906951478	4.836281906951478	0	0	1	0	0	1	0	0	1	0	0	1	0	1	60.0	0.0	-4.108810322261943	0.0	8.932144063898676	0.0	True	False	True	False	False	False	0.0	0.1532478639377793
chr3_10260795_G_A_b38	0.0213796	4.836281906951478	4.836281906951478	0	0	1	0	0	1	0	0	1	0	0	1	0	1	60.0	0.0	-4.108810322261943	0.0	8.932144063898676	0.0	True	False	True	False	False	False	0.0	0.1532478639377793
chr3_10260795_G_A_b38	0.0213796	4.836281906951478	4.836281906951478	0	0	1	0	0	1	0	0	1	0	0	1	0	1	60.0	0.0	-4.108810322261943	0.0	8.932144063898676	0.0	True	False	True	False	False	False	0.0	0.1532478639377793
chr3_10260795_G_A_b38	0.0186162	4.836281906951478	4.836281906951478	0	0	1	0	0	1	0	0	1	0	0	1	0	1	60.0	0.0	-4.108810322261943	0.0	8.932144063898676	0.0	True	False	True	False	False	False	0.0	0.1532478639377793
chr6_109467469_G_C_b38	0.0189976	4.820281565605037	5.214935757608986	0	0	0	0	0	1	0	0	1	0	0	1	0	1	70.0	0.001	-4.443844573932415	0.0	2.714658264037688	0.0	True	False	True	False	False	False	0.0	0.15324687904211887
chr6_109467469_G_C_b38	0.0189976	4.820281565605037	5.214935757608986	0	0	0	0	0	1	0	0	1	0	0	1	0	1	70.0	0.001	-4.443844573932415	0.0	2.714658264037688	0.0	True	False	True	False	False	False	0.0	0.15324687904211887
chr16_19169016_C_T_b38	0.0140104	5.87493073085203	5.87493073085203	0	0	0	0	1	1	0	1	1	1	1	1	1	0	90.0	0.133	-3.299402152313417	0.0	3.171975808039953	0.1315423860750684	True	False	True	False	False	False	0.0	0.15324583001919834
chr16_19169016_C_T_b38	0.0140104	5.87493073085203	5.87493073085203	0	0	0	0	1	1	0	1	1	1	1	1	1	0	90.0	0.133	-3.299402152313417	0.0	3.171975808039953	0.1315423860750684	True	False	True	False	False	False	0.0	0.15324583001919834
chr9_20882118_T_C_b38	0.0781033	4.143134726391533	4.143134726391533	0	0	1	0	0	0	0	0	0	0	0	0	0	1	40.0	0.0	4.798173775208507	0.0	4.88948875384127	0.07880261272175204	True	False	True	False	False	False	0.0	0.1532447546122593
chr9_20882118_T_C_b38	0.0781033	4.143134726391533	4.143134726391533	0	0	1	0	0	0	0	0	0	0	0	0	0	1	40.0	0.0	4.798173775208507	0.0	4.88948875384127	0.07880261272175204	True	False	True	False	False	False	0.0	0.1532447546122593
chr1_156382222_T_C_b38	0.0197592	5.043425116919247	5.049856007249537	0	1	0	0	0	1	0	1	1	0	0	0	0	1	60.0	0.0	-4.663620721358855	5.0181765938710825	4.059514201565499	0.06629887046770477	False	True	True	False	False	False	0.0	0.15323917284586674
chr20_37933480_C_T_b38	0.00161898	4.700480365792417	4.07753744390572	0	0	0	0	1	0	0	0	0	0	0	1	0	0	80.0	0.0	-7.766748535522201	0.0	-0.3190276522600186	0.0	True	False	True	False	False	False	0.0	0.15323694384132175
chr12_14567432_C_T_b38	0.0023139	5.017279836814924	5.0106352940962555	0	0	0	0	1	1	1	1	1	1	0	1	1	0	80.0	0.0	-3.0826497103600423	2.5650876623096424	5.704092573459626	2.5410051421635695	True	False	True	False	False	False	0.0	0.153232289163094
chr19_34430094_C_T_b38	0.311534	0.0	1.0986122886681098	1	0	0	0	0	1	1	1	1	1	1	1	1	0	60.0	0.052	-2.0567974549114325	0.8202463624819805	8.450846315262815	0.33597496147278605	False	True	False	False	False	True	0.0	0.15323192263809554
chr19_34430094_C_T_b38	0.886545	0.0	1.0986122886681098	1	0	0	0	0	1	1	1	1	1	1	1	1	0	60.0	0.052	-2.0567974549114325	0.8202463624819805	8.450846315262815	0.33597496147278605	False	True	False	False	False	True	0.0	0.15323192263809554
chr19_34430094_C_T_b38	0.311534	0.0	1.0986122886681098	1	0	0	0	0	1	1	1	1	1	1	1	1	0	60.0	0.052	-2.0567974549114325	0.8202463624819805	8.450846315262815	0.33597496147278605	False	True	False	False	False	True	0.0	0.15323192263809554
chr19_34430094_C_T_b38	0.886545	0.0	1.0986122886681098	1	0	0	0	0	1	1	1	1	1	1	1	1	0	60.0	0.052	-2.0567974549114325	0.8202463624819805	8.450846315262815	0.33597496147278605	False	True	False	False	False	True	0.0	0.15323192263809554
chr11_126229197_A_C_b38	0.678663	4.574710978503383	3.295836866004329	0	0	0	1	0	1	0	0	1	0	0	0	0	1	40.0	0.211	-5.518185326297699	0.0	9.720318313492356	0.0	True	False	True	False	False	False		0.15323034357144596
chr17_45105442_T_G_b38	0.0175396	5.176149732573829	5.176149732573829	0	0	1	0	0	1	0	1	1	1	0	1	0	1	60.0	0.0	-3.4833323073916174	0.0	-4.473403148619262	0.0	True	False	True	False	False	False	0.0	0.1532302390640391
chr3_46545132_T_C_b38	0.0128725	4.804021044733257	4.477336814478207	1	0	1	0	0	1	0	0	1	1	0	1	1	0	40.0	0.0	-1.800809977711606	0.0	0.020905769824111	0.0	False	True	True	False	False	False		0.15322884890371416
chr20_62324851_A_G_b38	0.197583	5.488937726156687	3.044522437723423	1	1	1	1	0	0	0	0	0	1	0	1	0	1	60.0	0.0	2.088024520008594	4.9219290759000325	-1.5050769864347655	0.0	False	True	True	False	False	False	0.0	0.15322289672644876
chr20_62324851_A_G_b38	0.197583	5.488937726156687	3.044522437723423	1	1	1	1	0	0	0	0	0	1	0	1	0	1	60.0	0.0	2.088024520008594	4.9219290759000325	-1.5050769864347655	0.0	False	True	True	False	False	False	0.0	0.15322289672644876
chr20_62324851_A_G_b38	0.0174115	5.488937726156687	3.044522437723423	1	1	1	1	0	0	0	0	0	1	0	1	0	1	60.0	0.0	2.088024520008594	4.9219290759000325	-1.5050769864347655	0.0	False	True	True	False	False	False	0.0	0.15322289672644876
chr20_62324851_A_G_b38	0.197583	5.488937726156687	3.044522437723423	1	1	1	1	0	0	0	0	0	1	0	1	0	1	60.0	0.0	2.088024520008594	4.9219290759000325	-1.5050769864347655	0.0	False	True	True	False	False	False	0.0	0.15322289672644876
chr20_62324851_A_G_b38	0.0174115	5.488937726156687	3.044522437723423	1	1	1	1	0	0	0	0	0	1	0	1	0	1	60.0	0.0	2.088024520008594	4.9219290759000325	-1.5050769864347655	0.0	False	True	True	False	False	False	0.0	0.15322289672644876
chr20_62324851_A_G_b38	0.197583	5.488937726156687	3.044522437723423	1	1	1	1	0	0	0	0	0	1	0	1	0	1	60.0	0.0	2.088024520008594	4.9219290759000325	-1.5050769864347655	0.0	False	True	True	False	False	False	0.0	0.15322289672644876
chr20_62324851_A_G_b38	0.197583	5.488937726156687	3.044522437723423	1	1	1	1	0	0	0	0	0	1	0	1	0	1	60.0	0.0	2.088024520008594	4.9219290759000325	-1.5050769864347655	0.0	False	True	True	False	False	False	0.0	0.15322289672644876
chr20_62324851_A_G_b38	0.197583	5.488937726156687	3.044522437723423	1	1	1	1	0	0	0	0	0	1	0	1	0	1	60.0	0.0	2.088024520008594	4.9219290759000325	-1.5050769864347655	0.0	False	True	True	False	False	False	0.0	0.15322289672644876
chr20_62324851_A_G_b38	0.197583	5.488937726156687	3.044522437723423	1	1	1	1	0	0	0	0	0	1	0	1	0	1	60.0	0.0	2.088024520008594	4.9219290759000325	-1.5050769864347655	0.0	False	True	True	False	False	False	0.0	0.15322289672644876
chr20_62324851_A_G_b38	0.0174115	5.488937726156687	3.044522437723423	1	1	1	1	0	0	0	0	0	1	0	1	0	1	60.0	0.0	2.088024520008594	4.9219290759000325	-1.5050769864347655	0.0	False	True	True	False	False	False	0.0	0.15322289672644876
chr20_62324851_A_G_b38	0.0174115	5.488937726156687	3.044522437723423	1	1	1	1	0	0	0	0	0	1	0	1	0	1	60.0	0.0	2.088024520008594	4.9219290759000325	-1.5050769864347655	0.0	False	True	True	False	False	False	0.0	0.15322289672644876
chr20_62324851_A_G_b38	0.0174115	5.488937726156687	3.044522437723423	1	1	1	1	0	0	0	0	0	1	0	1	0	1	60.0	0.0	2.088024520008594	4.9219290759000325	-1.5050769864347655	0.0	False	True	True	False	False	False	0.0	0.15322289672644876
chr20_62324851_A_G_b38	0.0174115	5.488937726156687	3.044522437723423	1	1	1	1	0	0	0	0	0	1	0	1	0	1	60.0	0.0	2.088024520008594	4.9219290759000325	-1.5050769864347655	0.0	False	True	True	False	False	False	0.0	0.15322289672644876
chr20_62324851_A_G_b38	0.0174115	5.488937726156687	3.044522437723423	1	1	1	1	0	0	0	0	0	1	0	1	0	1	60.0	0.0	2.088024520008594	4.9219290759000325	-1.5050769864347655	0.0	False	True	True	False	False	False	0.0	0.15322289672644876
chr7_151002162_G_T_b38	0.231231	4.962844630259907	3.6375861597263857	0	0	0	1	1	0	0	0	0	1	0	1	0	1	80.0	0.0	-0.4081418250672801	5.733194275443296	12.421070951303156	0.0	True	False	True	False	False	False	0.0	0.15322219478060764
chr7_151002162_G_T_b38	0.231231	4.962844630259907	3.6375861597263857	0	0	0	1	1	0	0	0	0	1	0	1	0	1	80.0	0.0	-0.4081418250672801	5.733194275443296	12.421070951303156	0.0	True	False	True	False	False	False	0.0	0.15322219478060764
chr7_151002162_G_T_b38	0.231231	4.962844630259907	3.6375861597263857	0	0	0	1	1	0	0	0	0	1	0	1	0	1	80.0	0.0	-0.4081418250672801	5.733194275443296	12.421070951303156	0.0	True	False	True	False	False	False	0.0	0.15322219478060764
chr7_151002162_G_T_b38	0.231231	4.962844630259907	3.6375861597263857	0	0	0	1	1	0	0	0	0	1	0	1	0	1	80.0	0.0	-0.4081418250672801	5.733194275443296	12.421070951303156	0.0	True	False	True	False	False	False	0.0	0.15322219478060764
chr7_151002162_G_T_b38	0.231231	4.962844630259907	3.6375861597263857	0	0	0	1	1	0	0	0	0	1	0	1	0	1	80.0	0.0	-0.4081418250672801	5.733194275443296	12.421070951303156	0.0	True	False	True	False	False	False	0.0	0.15322219478060764
chr17_19783817_G_A_b38	0.00823439	4.795790545596741	4.48863636973214	1	0	0	0	1	0	0	0	0	0	0	1	0	1	60.0	1.0	-7.545532273886291	0.0	11.9867462600317	0.6068786124402745	False	True	True	False	False	False	0.0	0.1532199925621677
chr17_19783817_G_A_b38	0.00823439	4.795790545596741	4.48863636973214	1	0	0	0	1	0	0	0	0	0	0	1	0	1	60.0	1.0	-7.545532273886291	0.0	11.9867462600317	0.6068786124402745	False	True	True	False	False	False	0.0	0.1532199925621677
chr17_19783817_G_A_b38	0.00823439	4.795790545596741	4.48863636973214	1	0	0	0	1	0	0	0	0	0	0	1	0	1	60.0	1.0	-7.545532273886291	0.0	11.9867462600317	0.6068786124402745	False	True	True	False	False	False	0.0	0.1532199925621677
chr17_19783817_G_A_b38	0.00823439	4.795790545596741	4.48863636973214	1	0	0	0	1	0	0	0	0	0	0	1	0	1	60.0	1.0	-7.545532273886291	0.0	11.9867462600317	0.6068786124402745	False	True	True	False	False	False	0.0	0.1532199925621677
chr16_1990452_T_C_b38	0.0141621	5.529429087511423	3.8501476017100584	0	0	0	0	1	1	1	1	1	1	1	1	0	0	70.0	0.238	-8.478582083603825	1.044164514854561	6.461047477230565	0.0	True	False	True	False	False	False	0.0	0.15321530682933066
chr16_1990452_T_C_b38	0.00898323	5.529429087511423	3.8501476017100584	0	0	0	0	1	1	1	1	1	1	1	1	0	0	70.0	0.238	-8.478582083603825	1.044164514854561	6.461047477230565	0.0	True	False	True	False	False	False	0.0	0.15321530682933066
chr16_1990452_T_C_b38	0.0141621	5.529429087511423	3.8501476017100584	0	0	0	0	1	1	1	1	1	1	1	1	0	0	70.0	0.238	-8.478582083603825	1.044164514854561	6.461047477230565	0.0	True	False	True	False	False	False	0.0	0.15321530682933066
chr16_1990452_T_C_b38	0.0141621	5.529429087511423	3.8501476017100584	0	0	0	0	1	1	1	1	1	1	1	1	0	0	70.0	0.238	-8.478582083603825	1.044164514854561	6.461047477230565	0.0	True	False	True	False	False	False	0.0	0.15321530682933066
chr16_1990452_T_C_b38	0.00898323	5.529429087511423	3.8501476017100584	0	0	0	0	1	1	1	1	1	1	1	1	0	0	70.0	0.238	-8.478582083603825	1.044164514854561	6.461047477230565	0.0	True	False	True	False	False	False	0.0	0.15321530682933066
chr16_1990452_T_C_b38	0.00898323	5.529429087511423	3.8501476017100584	0	0	0	0	1	1	1	1	1	1	1	1	0	0	70.0	0.238	-8.478582083603825	1.044164514854561	6.461047477230565	0.0	True	False	True	False	False	False	0.0	0.15321530682933066
chr16_1990452_T_C_b38	0.0141621	5.529429087511423	3.8501476017100584	0	0	0	0	1	1	1	1	1	1	1	1	0	0	70.0	0.238	-8.478582083603825	1.044164514854561	6.461047477230565	0.0	True	False	True	False	False	False	0.0	0.15321530682933066
chr16_1990452_T_C_b38	0.00898323	5.529429087511423	3.8501476017100584	0	0	0	0	1	1	1	1	1	1	1	1	0	0	70.0	0.238	-8.478582083603825	1.044164514854561	6.461047477230565	0.0	True	False	True	False	False	False	0.0	0.15321530682933066
chr9_108935922_A_T_b38	0.00316542	5.652489180268651	5.0369526024136295	1	0	1	0	0	0	0	0	0	1	1	1	0	1	40.0	0.0	-7.690212432439626	0.0	-1.3690752046454406	0.0	False	True	True	False	False	False	0.0	0.1532148422689065
chr9_108935922_A_T_b38	0.00316542	5.652489180268651	5.0369526024136295	1	0	1	0	0	0	0	0	0	1	1	1	0	1	40.0	0.0	-7.690212432439626	0.0	-1.3690752046454406	0.0	False	True	True	False	False	False	0.0	0.1532148422689065
chr1_183126099_A_G_b38	0.00949255	5.099866427824199	3.044522437723423	0	0	1	0	0	1	0	1	1	1	0	1	0	1	50.0	0.233	-2.2116823815674382	4.475705822714399	13.17928455008375	0.0	True	False	True	False	False	False	0.0	0.15321455002181616
chr1_183126099_A_G_b38	0.00949255	5.099866427824199	3.044522437723423	0	0	1	0	0	1	0	1	1	1	0	1	0	1	50.0	0.233	-2.2116823815674382	4.475705822714399	13.17928455008375	0.0	True	False	True	False	False	False	0.0	0.15321455002181616
chr1_183126099_A_G_b38	0.00949255	5.099866427824199	3.044522437723423	0	0	1	0	0	1	0	1	1	1	0	1	0	1	50.0	0.233	-2.2116823815674382	4.475705822714399	13.17928455008375	0.0	True	False	True	False	False	False	0.0	0.15321455002181616
chr1_183126099_A_G_b38	0.00949255	5.099866427824199	3.044522437723423	0	0	1	0	0	1	0	1	1	1	0	1	0	1	50.0	0.233	-2.2116823815674382	4.475705822714399	13.17928455008375	0.0	True	False	True	False	False	False	0.0	0.15321455002181616
chr1_183126099_A_G_b38	0.00949255	5.099866427824199	3.044522437723423	0	0	1	0	0	1	0	1	1	1	0	1	0	1	50.0	0.233	-2.2116823815674382	4.475705822714399	13.17928455008375	0.0	True	False	True	False	False	False	0.0	0.15321455002181616
chr11_620289_C_T_b38	0.0563569	5.407171771460119	1.9459101490553132	0	0	0	1	0	1	0	0	1	1	0	1	0	1	80.0	0.092	8.90484929154619	3.536955429796235	-2.145260762433331	0.0	True	False	True	False	False	False	0.0	0.1532131912350938
chr11_620289_C_T_b38	0.0563569	5.407171771460119	1.9459101490553132	0	0	0	1	0	1	0	0	1	1	0	1	0	1	80.0	0.092	8.90484929154619	3.536955429796235	-2.145260762433331	0.0	True	False	True	False	False	False	0.0	0.1532131912350938
chr3_119294711_G_A_b38	0.239132	5.683579767338681	5.683579767338681	1	0	0	1	1	1	1	1	1	1	1	1	1	0	80.0	0.0	-3.331390320410364	3.6271129375206943	2.290514495980574	2.2738783057036827	False	True	True	False	False	False	0.0	0.15321297378067117
chr3_119294711_G_A_b38	0.0292883	5.683579767338681	5.683579767338681	1	0	0	1	1	1	1	1	1	1	1	1	1	0	80.0	0.0	-3.331390320410364	3.6271129375206943	2.290514495980574	2.2738783057036827	False	True	True	False	False	False	0.0	0.15321297378067117
chr3_119294711_G_A_b38	0.0292883	5.683579767338681	5.683579767338681	1	0	0	1	1	1	1	1	1	1	1	1	1	0	80.0	0.0	-3.331390320410364	3.6271129375206943	2.290514495980574	2.2738783057036827	False	True	True	False	False	False	0.0	0.15321297378067117
chr3_119294711_G_A_b38	0.0427495	5.683579767338681	5.683579767338681	1	0	0	1	1	1	1	1	1	1	1	1	1	0	80.0	0.0	-3.331390320410364	3.6271129375206943	2.290514495980574	2.2738783057036827	False	True	True	False	False	False	0.0	0.15321297378067117
chr3_119294711_G_A_b38	0.0427495	5.683579767338681	5.683579767338681	1	0	0	1	1	1	1	1	1	1	1	1	1	0	80.0	0.0	-3.331390320410364	3.6271129375206943	2.290514495980574	2.2738783057036827	False	True	True	False	False	False	0.0	0.15321297378067117
chr3_119294711_G_A_b38	0.0292883	5.683579767338681	5.683579767338681	1	0	0	1	1	1	1	1	1	1	1	1	1	0	80.0	0.0	-3.331390320410364	3.6271129375206943	2.290514495980574	2.2738783057036827	False	True	True	False	False	False	0.0	0.15321297378067117
chr3_119294711_G_A_b38	0.239132	5.683579767338681	5.683579767338681	1	0	0	1	1	1	1	1	1	1	1	1	1	0	80.0	0.0	-3.331390320410364	3.6271129375206943	2.290514495980574	2.2738783057036827	False	True	True	False	False	False	0.0	0.15321297378067117
chr3_119294711_G_A_b38	0.0427495	5.683579767338681	5.683579767338681	1	0	0	1	1	1	1	1	1	1	1	1	1	0	80.0	0.0	-3.331390320410364	3.6271129375206943	2.290514495980574	2.2738783057036827	False	True	True	False	False	False	0.0	0.15321297378067117
chr3_119294711_G_A_b38	0.239132	5.683579767338681	5.683579767338681	1	0	0	1	1	1	1	1	1	1	1	1	1	0	80.0	0.0	-3.331390320410364	3.6271129375206943	2.290514495980574	2.2738783057036827	False	True	True	False	False	False	0.0	0.15321297378067117
chr3_66384244_G_A_b38	0.0820144	4.727387818712341	7.570443252057374	0	0	0	1	0	1	0	0	1	0	0	1	0	1	60.0	0.069	1.6954587325600894	0.0	-4.007231868458177	0.054643722173473463	True	False	True	False	False	False	0.0	0.15320865029874095
chr3_66384244_G_A_b38	0.0820144	4.727387818712341	7.570443252057374	0	0	0	1	0	1	0	0	1	0	0	1	0	1	60.0	0.069	1.6954587325600894	0.0	-4.007231868458177	0.054643722173473463	True	False	True	False	False	False	0.0	0.15320865029874095
chr3_66384244_G_A_b38	0.0820144	4.727387818712341	7.570443252057374	0	0	0	1	0	1	0	0	1	0	0	1	0	1	60.0	0.069	1.6954587325600894	0.0	-4.007231868458177	0.054643722173473463	True	False	True	False	False	False	0.0	0.15320865029874095
chr14_101796976_T_C_b38	0.0233677	4.382026634673881	5.459585514144159	0	0	0	1	0	1	0	0	1	0	0	0	0	1	40.0	0.001	-1.1397878217634287	0.0	0.7459437404202234	0.05951624363338226	True	False	True	False	False	False	0.0	0.1532064564715629
chr4_70399455_A_C_b38	0.105052	4.727387818712341	4.04305126783455	0	0	1	0	1	0	0	1	0	0	1	0	0	0	40.0	0.0	-14.98062819361768	1.1189108276110409	3.8920957397989753	0.0	True	False	True	False	False	False	0.0	0.15320468272359897
chr19_10467167_C_A_b38	0.00623055	5.638354669333745	5.641907070938114	1	0	0	0	0	0	0	0	0	1	0	1	0	1	60.0	0.0	-4.55191465600679	0.0	1.9613584420186427	3.2646432399552836	False	True	True	False	False	False	0.0	0.15320267614280803
chr19_10467167_C_A_b38	0.00623055	5.638354669333745	5.641907070938114	1	0	0	0	0	0	0	0	0	1	0	1	0	1	60.0	0.0	-4.55191465600679	0.0	1.9613584420186427	3.2646432399552836	False	True	True	False	False	False	0.0	0.15320267614280803
chr19_10467167_C_A_b38	0.00623055	5.638354669333745	5.641907070938114	1	0	0	0	0	0	0	0	0	1	0	1	0	1	60.0	0.0	-4.55191465600679	0.0	1.9613584420186427	3.2646432399552836	False	True	True	False	False	False	0.0	0.15320267614280803
chr17_4959667_G_A_b38	0.0248237	6.09807428216624	5.521460917862246	1	0	0	0	1	1	0	0	1	1	1	1	0	1	70.0	0.002	-5.045762810334533	1.246740544864681	11.670903908409372	0.0	False	True	True	False	False	False	0.0	0.1532006917579649
chr17_4959667_G_A_b38	0.0248237	6.09807428216624	5.521460917862246	1	0	0	0	1	1	0	0	1	1	1	1	0	1	70.0	0.002	-5.045762810334533	1.246740544864681	11.670903908409372	0.0	False	True	True	False	False	False	0.0	0.1532006917579649
chr17_4959667_G_A_b38	0.0678797	6.09807428216624	5.521460917862246	1	0	0	0	1	1	0	0	1	1	1	1	0	1	70.0	0.002	-5.045762810334533	1.246740544864681	11.670903908409372	0.0	False	True	True	False	False	False	0.0	0.1532006917579649
chr17_4959667_G_A_b38	0.0248237	6.09807428216624	5.521460917862246	1	0	0	0	1	1	0	0	1	1	1	1	0	1	70.0	0.002	-5.045762810334533	1.246740544864681	11.670903908409372	0.0	False	True	True	False	False	False	0.0	0.1532006917579649
chr17_4959667_G_A_b38	0.0678797	6.09807428216624	5.521460917862246	1	0	0	0	1	1	0	0	1	1	1	1	0	1	70.0	0.002	-5.045762810334533	1.246740544864681	11.670903908409372	0.0	False	True	True	False	False	False	0.0	0.1532006917579649
chr17_4959667_G_A_b38	0.0678797	6.09807428216624	5.521460917862246	1	0	0	0	1	1	0	0	1	1	1	1	0	1	70.0	0.002	-5.045762810334533	1.246740544864681	11.670903908409372	0.0	False	True	True	False	False	False	0.0	0.1532006917579649
chr17_4959667_G_A_b38	0.0678797	6.09807428216624	5.521460917862246	1	0	0	0	1	1	0	0	1	1	1	1	0	1	70.0	0.002	-5.045762810334533	1.246740544864681	11.670903908409372	0.0	False	True	True	False	False	False	0.0	0.1532006917579649
chr17_4959667_G_A_b38	0.0678797	6.09807428216624	5.521460917862246	1	0	0	0	1	1	0	0	1	1	1	1	0	1	70.0	0.002	-5.045762810334533	1.246740544864681	11.670903908409372	0.0	False	True	True	False	False	False	0.0	0.1532006917579649
chr17_4959667_G_A_b38	0.0248237	6.09807428216624	5.521460917862246	1	0	0	0	1	1	0	0	1	1	1	1	0	1	70.0	0.002	-5.045762810334533	1.246740544864681	11.670903908409372	0.0	False	True	True	False	False	False	0.0	0.1532006917579649
chr17_4959667_G_A_b38	0.0248237	6.09807428216624	5.521460917862246	1	0	0	0	1	1	0	0	1	1	1	1	0	1	70.0	0.002	-5.045762810334533	1.246740544864681	11.670903908409372	0.0	False	True	True	False	False	False	0.0	0.1532006917579649
chr17_4959667_G_A_b38	0.0248237	6.09807428216624	5.521460917862246	1	0	0	0	1	1	0	0	1	1	1	1	0	1	70.0	0.002	-5.045762810334533	1.246740544864681	11.670903908409372	0.0	False	True	True	False	False	False	0.0	0.1532006917579649
chr17_4959667_G_A_b38	0.0678797	6.09807428216624	5.521460917862246	1	0	0	0	1	1	0	0	1	1	1	1	0	1	70.0	0.002	-5.045762810334533	1.246740544864681	11.670903908409372	0.0	False	True	True	False	False	False	0.0	0.1532006917579649
chr12_547905_A_G_b38	0.0285897	5.288267030694535	5.288267030694535	0	0	0	1	0	0	0	0	0	1	0	1	0	1	50.0	0.007	-5.84349839884228	0.0	5.451353970280181	1.827284235878651	False	True	True	False	False	False	0.0	0.15319942622209218
chr1_217631613_T_C_b38	0.00691327	5.123963979403259	5.123963979403259	0	0	1	0	1	1	1	1	1	1	1	1	0	0	40.0	0.0	-14.68892414937283	0.0	2.748484133569832	0.4650180177133909	True	False	True	False	False	False	0.0	0.15319567795671551
chr17_82884019_G_T_b38	0.00783846	4.844187086458591	4.836281906951478	0	0	0	1	0	1	0	0	1	1	0	1	0	1	60.0	0.0	-1.453469187155046	0.0	0.5127648910453715	1.2287545186831323	True	False	True	False	False	False	0.0	0.15319505526147933
chr17_82884019_G_T_b38	0.00783846	4.844187086458591	4.836281906951478	0	0	0	1	0	1	0	0	1	1	0	1	0	1	60.0	0.0	-1.453469187155046	0.0	0.5127648910453715	1.2287545186831323	True	False	True	False	False	False	0.0	0.15319505526147933
chr17_82884019_G_T_b38	0.00783846	4.844187086458591	4.836281906951478	0	0	0	1	0	1	0	0	1	1	0	1	0	1	60.0	0.0	-1.453469187155046	0.0	0.5127648910453715	1.2287545186831323	True	False	True	False	False	False	0.0	0.15319505526147933
chr17_82884019_G_T_b38	0.00783846	4.844187086458591	4.836281906951478	0	0	0	1	0	1	0	0	1	1	0	1	0	1	60.0	0.0	-1.453469187155046	0.0	0.5127648910453715	1.2287545186831323	True	False	True	False	False	False	0.0	0.15319505526147933
chr6_395634_T_C_b38	0.0156297	4.48863636973214	5.3612921657094255	0	0	0	0	0	1	1	1	1	0	0	1	0	0	40.0	0.0	-3.244323670602965	0.0	5.359588976058404	0.24347996091853474	True	False	True	False	False	False	0.0	0.15319278575236836
chr6_395634_T_C_b38	0.0161918	4.48863636973214	5.3612921657094255	0	0	0	0	0	1	1	1	1	0	0	1	0	0	40.0	0.0	-3.244323670602965	0.0	5.359588976058404	0.24347996091853474	True	False	True	False	False	False	0.0	0.15319278575236836
chr6_395634_T_C_b38	0.0156297	4.48863636973214	5.3612921657094255	0	0	0	0	0	1	1	1	1	0	0	1	0	0	40.0	0.0	-3.244323670602965	0.0	5.359588976058404	0.24347996091853474	True	False	True	False	False	False	0.0	0.15319278575236836
chr6_395634_T_C_b38	0.0161918	4.48863636973214	5.3612921657094255	0	0	0	0	0	1	1	1	1	0	0	1	0	0	40.0	0.0	-3.244323670602965	0.0	5.359588976058404	0.24347996091853474	True	False	True	False	False	False	0.0	0.15319278575236836
chr6_395634_T_C_b38	0.0161918	4.48863636973214	5.3612921657094255	0	0	0	0	0	1	1	1	1	0	0	1	0	0	40.0	0.0	-3.244323670602965	0.0	5.359588976058404	0.24347996091853474	True	False	True	False	False	False	0.0	0.15319278575236836
chr6_395634_T_C_b38	0.0156297	4.48863636973214	5.3612921657094255	0	0	0	0	0	1	1	1	1	0	0	1	0	0	40.0	0.0	-3.244323670602965	0.0	5.359588976058404	0.24347996091853474	True	False	True	False	False	False	0.0	0.15319278575236836
chr3_121539521_G_A_b38	0.00451168	4.48863636973214	4.23410650459726	1	1	0	0	0	0	0	0	0	0	0	0	0	1	40.0	1.0	-5.833153197042935	0.0	4.146640934908007	0.0	False	True	True	False	False	False	0.0	0.15319063066126143
chr2_218403608_C_T_b38	0.0225771	5.932245187448011	4.897839799950911	1	1	0	0	0	1	0	0	1	1	1	1	0	1	50.0	0.0	-4.616070920568534	0.0	3.802329725944574	0.6897208990580737	False	True	True	False	False	False	0.0	0.15318927787394063
chr2_218403608_C_T_b38	0.0225771	5.932245187448011	4.897839799950911	1	1	0	0	0	1	0	0	1	1	1	1	0	1	50.0	0.0	-4.616070920568534	0.0	3.802329725944574	0.6897208990580737	False	True	True	False	False	False	0.0	0.15318927787394063
chr2_218403608_C_T_b38	0.0225771	5.932245187448011	4.897839799950911	1	1	0	0	0	1	0	0	1	1	1	1	0	1	50.0	0.0	-4.616070920568534	0.0	3.802329725944574	0.6897208990580737	False	True	True	False	False	False	0.0	0.15318927787394063
chr6_80031611_G_A_b38	0.0518716	3.970291913552122	3.970291913552122	0	0	0	1	0	0	0	0	0	0	0	0	0	1	20.0	0.018	-14.225020745437494	0.0	2.9717420295325283	0.7884287877859881	True	False	True	False	False	False	0.0	0.15318521782143527
chr10_97048864_T_C_b38	0.00753906	4.5217885770490405	4.51085950651685	0	0	0	0	0	0	0	1	0	1	0	0	0	0	60.0	0.0	-7.853824952456023	2.392465510518546	-1.06988118988626	0.509960664418003	True	False	True	False	False	False	0.0	0.15318472131119787
chr10_97048864_T_C_b38	0.00656756	4.5217885770490405	4.51085950651685	0	0	0	0	0	0	0	1	0	1	0	0	0	0	60.0	0.0	-7.853824952456023	2.392465510518546	-1.06988118988626	0.509960664418003	True	False	True	False	False	False	0.0	0.15318472131119787
chr22_50150767_C_A_b38	0.0996497	4.890349128221754	3.5263605246161616	1	0	0	0	0	0	0	0	0	1	0	1	0	1	60.0	1.0	-2.5791059209730807	0.0	-3.851730822297817	0.046801918996309144	False	True	True	False	False	False	0.0	0.15318178060051146
chr22_50150767_C_A_b38	0.0996497	4.890349128221754	3.5263605246161616	1	0	0	0	0	0	0	0	0	1	0	1	0	1	60.0	1.0	-2.5791059209730807	0.0	-3.851730822297817	0.046801918996309144	False	True	True	False	False	False	0.0	0.15318178060051146
chr16_89778267_A_T_b38	0.0292589	4.31748811353631	4.30406509320417	0	0	0	0	0	0	0	0	0	0	0	0	0	1	60.0	0.0	-2.1488808507844097	1.918707657346628	-2.1637910317257223	0.0	True	False	True	False	False	False	0.0	0.15317905433825066
chr16_89778267_A_T_b38	0.0292589	4.31748811353631	4.30406509320417	0	0	0	0	0	0	0	0	0	0	0	0	0	1	60.0	0.0	-2.1488808507844097	1.918707657346628	-2.1637910317257223	0.0	True	False	True	False	False	False	0.0	0.15317905433825066
chr8_143310432_C_T_b38	0.017607	5.8998973535824915	4.276666119016055	1	0	0	0	1	1	1	1	1	1	1	1	1	1	80.0	0.0	-3.215301249479153	0.0	6.356085317682002	0.0	False	True	True	False	False	False	0.0	0.1531786888076316
chr8_143310432_C_T_b38	0.00742719	5.8998973535824915	4.276666119016055	1	0	0	0	1	1	1	1	1	1	1	1	1	1	80.0	0.0	-3.215301249479153	0.0	6.356085317682002	0.0	False	True	True	False	False	False	0.0	0.1531786888076316
chr8_143310432_C_T_b38	0.00742719	5.8998973535824915	4.276666119016055	1	0	0	0	1	1	1	1	1	1	1	1	1	1	80.0	0.0	-3.215301249479153	0.0	6.356085317682002	0.0	False	True	True	False	False	False	0.0	0.1531786888076316
chr8_143310432_C_T_b38	0.00742719	5.8998973535824915	4.276666119016055	1	0	0	0	1	1	1	1	1	1	1	1	1	1	80.0	0.0	-3.215301249479153	0.0	6.356085317682002	0.0	False	True	True	False	False	False	0.0	0.1531786888076316
chr8_143310432_C_T_b38	0.00742719	5.8998973535824915	4.276666119016055	1	0	0	0	1	1	1	1	1	1	1	1	1	1	80.0	0.0	-3.215301249479153	0.0	6.356085317682002	0.0	False	True	True	False	False	False	0.0	0.1531786888076316
chr8_143310432_C_T_b38	0.017607	5.8998973535824915	4.276666119016055	1	0	0	0	1	1	1	1	1	1	1	1	1	1	80.0	0.0	-3.215301249479153	0.0	6.356085317682002	0.0	False	True	True	False	False	False	0.0	0.1531786888076316
chr8_143310432_C_T_b38	0.017607	5.8998973535824915	4.276666119016055	1	0	0	0	1	1	1	1	1	1	1	1	1	1	80.0	0.0	-3.215301249479153	0.0	6.356085317682002	0.0	False	True	True	False	False	False	0.0	0.1531786888076316
chr8_143310432_C_T_b38	0.017607	5.8998973535824915	4.276666119016055	1	0	0	0	1	1	1	1	1	1	1	1	1	1	80.0	0.0	-3.215301249479153	0.0	6.356085317682002	0.0	False	True	True	False	False	False	0.0	0.1531786888076316
chr17_29166917_G_A_b38	0.0205436	4.624972813284271	4.653960350157523	1	0	1	0	0	1	0	0	1	0	0	1	0	1	40.0	1.0	-3.179381045532439	7.588941803245955	-9.079711272081276	0.0	False	True	True	False	False	False	0.0	0.15317613905281993
chr17_29166917_G_A_b38	0.0205436	4.624972813284271	4.653960350157523	1	0	1	0	0	1	0	0	1	0	0	1	0	1	40.0	1.0	-3.179381045532439	7.588941803245955	-9.079711272081276	0.0	False	True	True	False	False	False	0.0	0.15317613905281993
chr17_29166917_G_A_b38	0.0205436	4.624972813284271	4.653960350157523	1	0	1	0	0	1	0	0	1	0	0	1	0	1	40.0	1.0	-3.179381045532439	7.588941803245955	-9.079711272081276	0.0	False	True	True	False	False	False	0.0	0.15317613905281993
chr17_29166917_G_A_b38	0.0205436	4.624972813284271	4.653960350157523	1	0	1	0	0	1	0	0	1	0	0	1	0	1	40.0	1.0	-3.179381045532439	7.588941803245955	-9.079711272081276	0.0	False	True	True	False	False	False	0.0	0.15317613905281993
chr17_29166917_G_A_b38	0.0229199	4.624972813284271	4.653960350157523	1	0	1	0	0	1	0	0	1	0	0	1	0	1	40.0	1.0	-3.179381045532439	7.588941803245955	-9.079711272081276	0.0	False	True	True	False	False	False	0.0	0.15317613905281993
chr17_29166917_G_A_b38	0.0229199	4.624972813284271	4.653960350157523	1	0	1	0	0	1	0	0	1	0	0	1	0	1	40.0	1.0	-3.179381045532439	7.588941803245955	-9.079711272081276	0.0	False	True	True	False	False	False	0.0	0.15317613905281993
chr17_29166917_G_A_b38	0.0229199	4.624972813284271	4.653960350157523	1	0	1	0	0	1	0	0	1	0	0	1	0	1	40.0	1.0	-3.179381045532439	7.588941803245955	-9.079711272081276	0.0	False	True	True	False	False	False	0.0	0.15317613905281993
chr17_29166917_G_A_b38	0.0229199	4.624972813284271	4.653960350157523	1	0	1	0	0	1	0	0	1	0	0	1	0	1	40.0	1.0	-3.179381045532439	7.588941803245955	-9.079711272081276	0.0	False	True	True	False	False	False	0.0	0.15317613905281993
chr2_172562855_A_G_b38	0.0170881	4.02535169073515	4.02535169073515	0	1	0	1	1	0	0	0	0	0	0	1	0	1	30.0	0.0	0.4131033020981182	5.974872407985161	5.422249744766077	0.8395932893659221	True	False	True	False	False	False	0.0	0.1531749508825356
chr19_41292755_A_G_b38	0.0610027	4.700480365792417	5.501258210544727	0	0	0	1	0	1	0	1	1	0	0	1	0	1	40.0	0.0	2.3520126374115	0.0857247845601758	4.018427594917142	1.883985493717212	True	False	True	False	False	False	0.0	0.15316650798321585
chr19_41292755_A_G_b38	0.148905	4.700480365792417	5.501258210544727	0	0	0	1	0	1	0	1	1	0	0	1	0	1	40.0	0.0	2.3520126374115	0.0857247845601758	4.018427594917142	1.883985493717212	True	False	True	False	False	False	0.0	0.15316650798321585
chr19_41292755_A_G_b38	0.148905	4.700480365792417	5.501258210544727	0	0	0	1	0	1	0	1	1	0	0	1	0	1	40.0	0.0	2.3520126374115	0.0857247845601758	4.018427594917142	1.883985493717212	True	False	True	False	False	False	0.0	0.15316650798321585
chr19_41292755_A_G_b38	0.148905	4.700480365792417	5.501258210544727	0	0	0	1	0	1	0	1	1	0	0	1	0	1	40.0	0.0	2.3520126374115	0.0857247845601758	4.018427594917142	1.883985493717212	True	False	True	False	False	False	0.0	0.15316650798321585
chr19_41292755_A_G_b38	0.0610027	4.700480365792417	5.501258210544727	0	0	0	1	0	1	0	1	1	0	0	1	0	1	40.0	0.0	2.3520126374115	0.0857247845601758	4.018427594917142	1.883985493717212	True	False	True	False	False	False	0.0	0.15316650798321585
chr19_41292755_A_G_b38	0.0610027	4.700480365792417	5.501258210544727	0	0	0	1	0	1	0	1	1	0	0	1	0	1	40.0	0.0	2.3520126374115	0.0857247845601758	4.018427594917142	1.883985493717212	True	False	True	False	False	False	0.0	0.15316650798321585
chr19_41292755_A_G_b38	0.0610027	4.700480365792417	5.501258210544727	0	0	0	1	0	1	0	1	1	0	0	1	0	1	40.0	0.0	2.3520126374115	0.0857247845601758	4.018427594917142	1.883985493717212	True	False	True	False	False	False	0.0	0.15316650798321585
chr19_41292755_A_G_b38	0.148905	4.700480365792417	5.501258210544727	0	0	0	1	0	1	0	1	1	0	0	1	0	1	40.0	0.0	2.3520126374115	0.0857247845601758	4.018427594917142	1.883985493717212	True	False	True	False	False	False	0.0	0.15316650798321585
chr19_535621_C_G_b38	0.0261963	5.713732805509369	5.375278407684165	0	0	0	1	1	1	0	1	1	1	0	1	0	1	60.0	0.0	4.8616656767502375	23.3741903532976	-1.4749056727129854	0.0	True	False	True	False	False	False	0.0	0.1531649466185954
chr1_119724438_C_A_b38	0.123962	4.787491742782046	3.4657359027997265	0	0	0	0	0	1	0	0	1	0	0	1	0	1	40.0	0.005	2.3051205059876967	0.0	7.226488322459026	0.0	False	True	True	False	False	False	0.0	0.15316132878984284
chr1_119724438_C_A_b38	0.65129	4.787491742782046	3.4657359027997265	0	0	0	0	0	1	0	0	1	0	0	1	0	1	40.0	0.005	2.3051205059876967	0.0	7.226488322459026	0.0	False	True	True	False	False	False	0.0	0.15316132878984284
chr1_119724438_C_A_b38	0.65129	4.787491742782046	3.4657359027997265	0	0	0	0	0	1	0	0	1	0	0	1	0	1	40.0	0.005	2.3051205059876967	0.0	7.226488322459026	0.0	False	True	True	False	False	False	0.0	0.15316132878984284
chr1_119724438_C_A_b38	0.123962	4.787491742782046	3.4657359027997265	0	0	0	0	0	1	0	0	1	0	0	1	0	1	40.0	0.005	2.3051205059876967	0.0	7.226488322459026	0.0	False	True	True	False	False	False	0.0	0.15316132878984284
chr19_49673914_G_A_b38	0.0057276	0.0	1.0986122886681098	0	1	1	0	0	1	0	0	1	1	0	1	1	1	30.0	0.0	0.6660901736792266	5.131923718013447	1.2161186695978614	0.0	False	True	False	False	False	True	0.0	0.1531548777702055
chr19_49673914_G_A_b38	0.00871551	0.0	1.0986122886681098	0	1	1	0	0	1	0	0	1	1	0	1	1	1	30.0	0.0	0.6660901736792266	5.131923718013447	1.2161186695978614	0.0	False	True	False	False	False	True	0.0	0.1531548777702055
chr13_109179736_G_A_b38	0.0116659	4.6443908991413725	4.6443908991413725	0	0	0	1	0	0	0	0	0	0	0	1	0	1	60.0	0.0	-6.734957096766436	0.0	7.186169818789246	0.0	True	False	True	False	False	False	0.0	0.15314803444615974
chr13_109179736_G_A_b38	0.0081636	4.6443908991413725	4.6443908991413725	0	0	0	1	0	0	0	0	0	0	0	1	0	1	60.0	0.0	-6.734957096766436	0.0	7.186169818789246	0.0	True	False	True	False	False	False	0.0	0.15314803444615974
chr13_109179736_G_A_b38	0.0116659	4.6443908991413725	4.6443908991413725	0	0	0	1	0	0	0	0	0	0	0	1	0	1	60.0	0.0	-6.734957096766436	0.0	7.186169818789246	0.0	True	False	True	False	False	False	0.0	0.15314803444615974
chr13_109179736_G_A_b38	0.0081636	4.6443908991413725	4.6443908991413725	0	0	0	1	0	0	0	0	0	0	0	1	0	1	60.0	0.0	-6.734957096766436	0.0	7.186169818789246	0.0	True	False	True	False	False	False	0.0	0.15314803444615974
chr3_52521941_T_C_b38	0.0693328	5.66988092298052	5.926926025970411	1	0	0	0	0	0	0	0	0	1	0	1	0	1	60.0	0.0	11.128694938105422	0.0	5.067511577163842	2.7947572848442164	False	True	True	False	False	False	0.0	0.15314732949180673
chr3_52521941_T_C_b38	0.0693328	5.66988092298052	5.926926025970411	1	0	0	0	0	0	0	0	0	1	0	1	0	1	60.0	0.0	11.128694938105422	0.0	5.067511577163842	2.7947572848442164	False	True	True	False	False	False	0.0	0.15314732949180673
chr3_52521941_T_C_b38	0.0693328	5.66988092298052	5.926926025970411	1	0	0	0	0	0	0	0	0	1	0	1	0	1	60.0	0.0	11.128694938105422	0.0	5.067511577163842	2.7947572848442164	False	True	True	False	False	False	0.0	0.15314732949180673
chr3_52521941_T_C_b38	0.0693328	5.66988092298052	5.926926025970411	1	0	0	0	0	0	0	0	0	1	0	1	0	1	60.0	0.0	11.128694938105422	0.0	5.067511577163842	2.7947572848442164	False	True	True	False	False	False	0.0	0.15314732949180673
chr3_52521941_T_C_b38	0.0693328	5.66988092298052	5.926926025970411	1	0	0	0	0	0	0	0	0	1	0	1	0	1	60.0	0.0	11.128694938105422	0.0	5.067511577163842	2.7947572848442164	False	True	True	False	False	False	0.0	0.15314732949180673
chr3_52521941_T_C_b38	0.0693328	5.66988092298052	5.926926025970411	1	0	0	0	0	0	0	0	0	1	0	1	0	1	60.0	0.0	11.128694938105422	0.0	5.067511577163842	2.7947572848442164	False	True	True	False	False	False	0.0	0.15314732949180673
chr3_52521941_T_C_b38	0.0693328	5.66988092298052	5.926926025970411	1	0	0	0	0	0	0	0	0	1	0	1	0	1	60.0	0.0	11.128694938105422	0.0	5.067511577163842	2.7947572848442164	False	True	True	False	False	False	0.0	0.15314732949180673
chr3_52521941_T_C_b38	0.0693328	5.66988092298052	5.926926025970411	1	0	0	0	0	0	0	0	0	1	0	1	0	1	60.0	0.0	11.128694938105422	0.0	5.067511577163842	2.7947572848442164	False	True	True	False	False	False	0.0	0.15314732949180673
chr3_52521941_T_C_b38	0.0693328	5.66988092298052	5.926926025970411	1	0	0	0	0	0	0	0	0	1	0	1	0	1	60.0	0.0	11.128694938105422	0.0	5.067511577163842	2.7947572848442164	False	True	True	False	False	False	0.0	0.15314732949180673
chr16_18828913_G_A_b38	0.141117	4.418840607796598	5.921578419643816	0	0	0	0	0	0	0	0	0	0	0	1	0	1	60.0	0.002	-4.1023182918426535	5.922181698037676	5.6481600282732245	1.8462145038105433	True	False	True	False	False	False	0.0	0.153143048460757
chr16_18828913_G_A_b38	0.141117	4.418840607796598	5.921578419643816	0	0	0	0	0	0	0	0	0	0	0	1	0	1	60.0	0.002	-4.1023182918426535	5.922181698037676	5.6481600282732245	1.8462145038105433	True	False	True	False	False	False	0.0	0.153143048460757
chr16_18828913_G_A_b38	0.141117	4.418840607796598	5.921578419643816	0	0	0	0	0	0	0	0	0	0	0	1	0	1	60.0	0.002	-4.1023182918426535	5.922181698037676	5.6481600282732245	1.8462145038105433	True	False	True	False	False	False	0.0	0.153143048460757
chr16_18828913_G_A_b38	0.141117	4.418840607796598	5.921578419643816	0	0	0	0	0	0	0	0	0	0	0	1	0	1	60.0	0.002	-4.1023182918426535	5.922181698037676	5.6481600282732245	1.8462145038105433	True	False	True	False	False	False	0.0	0.153143048460757
chr17_82481010_T_C_b38	0.0817488	5.308267697401205	5.308267697401205	1	0	0	1	1	1	0	1	1	1	0	1	0	1	60.0	0.003	-6.717677020223386	0.0	5.744574419461699	0.0	False	True	True	False	False	False	0.0	0.15314253084807675
chr17_82481010_T_C_b38	0.0276151	5.308267697401205	5.308267697401205	1	0	0	1	1	1	0	1	1	1	0	1	0	1	60.0	0.003	-6.717677020223386	0.0	5.744574419461699	0.0	False	True	True	False	False	False	0.0	0.15314253084807675
chr17_82481010_T_C_b38	0.289888	5.308267697401205	5.308267697401205	1	0	0	1	1	1	0	1	1	1	0	1	0	1	60.0	0.003	-6.717677020223386	0.0	5.744574419461699	0.0	False	True	True	False	False	False	0.0	0.15314253084807675
chr17_82481010_T_C_b38	0.0817488	5.308267697401205	5.308267697401205	1	0	0	1	1	1	0	1	1	1	0	1	0	1	60.0	0.003	-6.717677020223386	0.0	5.744574419461699	0.0	False	True	True	False	False	False	0.0	0.15314253084807675
chr17_82481010_T_C_b38	0.289888	5.308267697401205	5.308267697401205	1	0	0	1	1	1	0	1	1	1	0	1	0	1	60.0	0.003	-6.717677020223386	0.0	5.744574419461699	0.0	False	True	True	False	False	False	0.0	0.15314253084807675
chr17_82481010_T_C_b38	0.0817488	5.308267697401205	5.308267697401205	1	0	0	1	1	1	0	1	1	1	0	1	0	1	60.0	0.003	-6.717677020223386	0.0	5.744574419461699	0.0	False	True	True	False	False	False	0.0	0.15314253084807675
chr17_82481010_T_C_b38	0.0817488	5.308267697401205	5.308267697401205	1	0	0	1	1	1	0	1	1	1	0	1	0	1	60.0	0.003	-6.717677020223386	0.0	5.744574419461699	0.0	False	True	True	False	False	False	0.0	0.15314253084807675
chr17_82481010_T_C_b38	0.0276151	5.308267697401205	5.308267697401205	1	0	0	1	1	1	0	1	1	1	0	1	0	1	60.0	0.003	-6.717677020223386	0.0	5.744574419461699	0.0	False	True	True	False	False	False	0.0	0.15314253084807675
chr17_82481010_T_C_b38	0.289888	5.308267697401205	5.308267697401205	1	0	0	1	1	1	0	1	1	1	0	1	0	1	60.0	0.003	-6.717677020223386	0.0	5.744574419461699	0.0	False	True	True	False	False	False	0.0	0.15314253084807675
chr17_82481010_T_C_b38	0.289888	5.308267697401205	5.308267697401205	1	0	0	1	1	1	0	1	1	1	0	1	0	1	60.0	0.003	-6.717677020223386	0.0	5.744574419461699	0.0	False	True	True	False	False	False	0.0	0.15314253084807675
chr17_82481010_T_C_b38	0.0817488	5.308267697401205	5.308267697401205	1	0	0	1	1	1	0	1	1	1	0	1	0	1	60.0	0.003	-6.717677020223386	0.0	5.744574419461699	0.0	False	True	True	False	False	False	0.0	0.15314253084807675
chr17_82481010_T_C_b38	0.0817488	5.308267697401205	5.308267697401205	1	0	0	1	1	1	0	1	1	1	0	1	0	1	60.0	0.003	-6.717677020223386	0.0	5.744574419461699	0.0	False	True	True	False	False	False	0.0	0.15314253084807675
chr17_82481010_T_C_b38	0.289888	5.308267697401205	5.308267697401205	1	0	0	1	1	1	0	1	1	1	0	1	0	1	60.0	0.003	-6.717677020223386	0.0	5.744574419461699	0.0	False	True	True	False	False	False	0.0	0.15314253084807675
chr17_82481010_T_C_b38	0.0276151	5.308267697401205	5.308267697401205	1	0	0	1	1	1	0	1	1	1	0	1	0	1	60.0	0.003	-6.717677020223386	0.0	5.744574419461699	0.0	False	True	True	False	False	False	0.0	0.15314253084807675
chr17_82481010_T_C_b38	0.0276151	5.308267697401205	5.308267697401205	1	0	0	1	1	1	0	1	1	1	0	1	0	1	60.0	0.003	-6.717677020223386	0.0	5.744574419461699	0.0	False	True	True	False	False	False	0.0	0.15314253084807675
chr17_82481010_T_C_b38	0.289888	5.308267697401205	5.308267697401205	1	0	0	1	1	1	0	1	1	1	0	1	0	1	60.0	0.003	-6.717677020223386	0.0	5.744574419461699	0.0	False	True	True	False	False	False	0.0	0.15314253084807675
chr17_82481010_T_C_b38	0.0276151	5.308267697401205	5.308267697401205	1	0	0	1	1	1	0	1	1	1	0	1	0	1	60.0	0.003	-6.717677020223386	0.0	5.744574419461699	0.0	False	True	True	False	False	False	0.0	0.15314253084807675
chr17_82481010_T_C_b38	0.0276151	5.308267697401205	5.308267697401205	1	0	0	1	1	1	0	1	1	1	0	1	0	1	60.0	0.003	-6.717677020223386	0.0	5.744574419461699	0.0	False	True	True	False	False	False	0.0	0.15314253084807675
chr6_30105482_C_T_b38	0.0769882	4.564348191467836	5.170483995038151	0	0	1	1	0	0	0	1	0	0	0	0	0	0	50.0	0.002	-5.574623054843133	1.2614214621592952	4.851642711961098	0.0	False	True	True	False	False	False	0.0	0.1531382995346503
chr16_4447121_G_C_b38	0.265205	5.4638318050256105	5.4680601411351315	1	0	0	1	0	0	0	0	0	1	0	1	0	1	70.0	0.0	-1.4800155809318327	0.5328059670307943	0.2228608679631207	0.1465591493930986	False	True	True	False	False	False	0.0	0.1531348640450421
chr16_4447121_G_C_b38	0.0445768	5.4638318050256105	5.4680601411351315	1	0	0	1	0	0	0	0	0	1	0	1	0	1	70.0	0.0	-1.4800155809318327	0.5328059670307943	0.2228608679631207	0.1465591493930986	False	True	True	False	False	False	0.0	0.1531348640450421
chr16_4447121_G_C_b38	0.0445768	5.4638318050256105	5.4680601411351315	1	0	0	1	0	0	0	0	0	1	0	1	0	1	70.0	0.0	-1.4800155809318327	0.5328059670307943	0.2228608679631207	0.1465591493930986	False	True	True	False	False	False	0.0	0.1531348640450421
chr16_4447121_G_C_b38	0.0445768	5.4638318050256105	5.4680601411351315	1	0	0	1	0	0	0	0	0	1	0	1	0	1	70.0	0.0	-1.4800155809318327	0.5328059670307943	0.2228608679631207	0.1465591493930986	False	True	True	False	False	False	0.0	0.1531348640450421
chr16_4447121_G_C_b38	0.265205	5.4638318050256105	5.4680601411351315	1	0	0	1	0	0	0	0	0	1	0	1	0	1	70.0	0.0	-1.4800155809318327	0.5328059670307943	0.2228608679631207	0.1465591493930986	False	True	True	False	False	False	0.0	0.1531348640450421
chr16_4447121_G_C_b38	0.265205	5.4638318050256105	5.4680601411351315	1	0	0	1	0	0	0	0	0	1	0	1	0	1	70.0	0.0	-1.4800155809318327	0.5328059670307943	0.2228608679631207	0.1465591493930986	False	True	True	False	False	False	0.0	0.1531348640450421
chr19_1051752_A_G_b38	0.00830233	5.117993812416755	5.117993812416755	0	0	0	1	0	1	0	1	1	0	0	0	0	1	60.0	0.0	1.0313252149987933	0.7363036841821211	4.751437398927763	0.0	True	False	True	False	False	False	0.0	0.1531279301949565
chr19_1051752_A_G_b38	0.00830233	5.117993812416755	5.117993812416755	0	0	0	1	0	1	0	1	1	0	0	0	0	1	60.0	0.0	1.0313252149987933	0.7363036841821211	4.751437398927763	0.0	True	False	True	False	False	False	0.0	0.1531279301949565
chr19_1051752_A_G_b38	0.00830233	5.117993812416755	5.117993812416755	0	0	0	1	0	1	0	1	1	0	0	0	0	1	60.0	0.0	1.0313252149987933	0.7363036841821211	4.751437398927763	0.0	True	False	True	False	False	False	0.0	0.1531279301949565
chr19_1051752_A_G_b38	0.00830233	5.117993812416755	5.117993812416755	0	0	0	1	0	1	0	1	1	0	0	0	0	1	60.0	0.0	1.0313252149987933	0.7363036841821211	4.751437398927763	0.0	True	False	True	False	False	False	0.0	0.1531279301949565
chr19_1051752_A_G_b38	0.00830233	5.117993812416755	5.117993812416755	0	0	0	1	0	1	0	1	1	0	0	0	0	1	60.0	0.0	1.0313252149987933	0.7363036841821211	4.751437398927763	0.0	True	False	True	False	False	False	0.0	0.1531279301949565
chr19_1051752_A_G_b38	0.00830233	5.117993812416755	5.117993812416755	0	0	0	1	0	1	0	1	1	0	0	0	0	1	60.0	0.0	1.0313252149987933	0.7363036841821211	4.751437398927763	0.0	True	False	True	False	False	False	0.0	0.1531279301949565
chr19_1051752_A_G_b38	0.00830233	5.117993812416755	5.117993812416755	0	0	0	1	0	1	0	1	1	0	0	0	0	1	60.0	0.0	1.0313252149987933	0.7363036841821211	4.751437398927763	0.0	True	False	True	False	False	False	0.0	0.1531279301949565
chr9_86052716_A_G_b38	0.0658038	4.836281906951478	4.836281906951478	0	0	1	0	0	0	0	0	0	1	0	1	0	1	70.0	0.0	-0.4901544883113982	8.259185330104089	4.854990610762293	0.0	True	False	True	False	False	False		0.15312082292509696
chr9_86052716_A_G_b38	0.0440918	4.836281906951478	4.836281906951478	0	0	1	0	0	0	0	0	0	1	0	1	0	1	70.0	0.0	-0.4901544883113982	8.259185330104089	4.854990610762293	0.0	True	False	True	False	False	False		0.15312082292509696
chr3_51988726_G_A_b38	0.00239049	5.298317366548036	4.543294782270004	1	1	1	0	1	0	0	1	0	1	0	1	0	1	40.0	0.0	-23.254627124802276	4.681564146598422	10.898382293670709	0.0	False	True	True	False	False	False	0.0	0.1531192962515109
chr3_51988726_G_A_b38	0.00239049	5.298317366548036	4.543294782270004	1	1	1	0	1	0	0	1	0	1	0	1	0	1	40.0	0.0	-23.254627124802276	4.681564146598422	10.898382293670709	0.0	False	True	True	False	False	False	0.0	0.1531192962515109
chr3_51988726_G_A_b38	0.00239049	5.298317366548036	4.543294782270004	1	1	1	0	1	0	0	1	0	1	0	1	0	1	40.0	0.0	-23.254627124802276	4.681564146598422	10.898382293670709	0.0	False	True	True	False	False	False	0.0	0.1531192962515109
chr3_51988726_G_A_b38	0.00239049	5.298317366548036	4.543294782270004	1	1	1	0	1	0	0	1	0	1	0	1	0	1	40.0	0.0	-23.254627124802276	4.681564146598422	10.898382293670709	0.0	False	True	True	False	False	False	0.0	0.1531192962515109
chr20_20171937_G_A_b38	0.0197525	5.056245805348308	5.062595033026967	1	0	1	1	0	0	0	1	0	0	0	0	0	0	60.0	0.0	-4.145362754439252	10.442074858002066	3.125677883319696	0.0	False	True	True	False	False	False	0.0	0.15311903247387326
chr2_44362007_G_A_b38	0.0275943	4.9344739331306915	3.8066624897703196	1	0	1	1	1	1	1	1	1	1	1	1	0	0	60.0	1.0	3.3531013706063417	6.726024805467892	-8.000487289153725	0.0	False	True	True	False	False	False	0.0	0.15311870659163948
chr2_44362007_G_A_b38	0.0934128	4.9344739331306915	3.8066624897703196	1	0	1	1	1	1	1	1	1	1	1	1	0	0	60.0	1.0	3.3531013706063417	6.726024805467892	-8.000487289153725	0.0	False	True	True	False	False	False	0.0	0.15311870659163948
chr17_4816027_C_G_b38	0.261395	4.543294782270004	4.543294782270004	0	0	0	0	0	0	0	0	0	1	0	1	0	1	60.0	0.0	-3.5509962805814097	0.0	5.197785925946008	1.0638683295269837	True	False	True	False	False	False	0.0	0.15311842218720176
chr17_4816027_C_G_b38	0.261395	4.543294782270004	4.543294782270004	0	0	0	0	0	0	0	0	0	1	0	1	0	1	60.0	0.0	-3.5509962805814097	0.0	5.197785925946008	1.0638683295269837	True	False	True	False	False	False	0.0	0.15311842218720176
chr12_52056262_C_T_b38	0.0121795	0.0	0.0	0	0	0	0	0	1	0	1	1	1	0	1	0	1	50.0	0.0	0.6028616365670947	1.4102313158126267	6.167364946547345	0.0	False	True	False	False	False	True	0.0	0.1531160563746633
chr12_52056262_C_T_b38	0.023302	0.0	0.0	0	0	0	0	0	1	0	1	1	1	0	1	0	1	50.0	0.0	0.6028616365670947	1.4102313158126267	6.167364946547345	0.0	False	True	False	False	False	True	0.0	0.1531160563746633
chr12_52056262_C_T_b38	0.023302	0.0	0.0	0	0	0	0	0	1	0	1	1	1	0	1	0	1	50.0	0.0	0.6028616365670947	1.4102313158126267	6.167364946547345	0.0	False	True	False	False	False	True	0.0	0.1531160563746633
chr12_52056262_C_T_b38	0.0121795	0.0	0.0	0	0	0	0	0	1	0	1	1	1	0	1	0	1	50.0	0.0	0.6028616365670947	1.4102313158126267	6.167364946547345	0.0	False	True	False	False	False	True	0.0	0.1531160563746633
chr12_52056262_C_T_b38	0.023302	0.0	0.0	0	0	0	0	0	1	0	1	1	1	0	1	0	1	50.0	0.0	0.6028616365670947	1.4102313158126267	6.167364946547345	0.0	False	True	False	False	False	True	0.0	0.1531160563746633
chr12_52056262_C_T_b38	0.023302	0.0	0.0	0	0	0	0	0	1	0	1	1	1	0	1	0	1	50.0	0.0	0.6028616365670947	1.4102313158126267	6.167364946547345	0.0	False	True	False	False	False	True	0.0	0.1531160563746633
chr12_52056262_C_T_b38	0.023302	0.0	0.0	0	0	0	0	0	1	0	1	1	1	0	1	0	1	50.0	0.0	0.6028616365670947	1.4102313158126267	6.167364946547345	0.0	False	True	False	False	False	True	0.0	0.1531160563746633
chr12_52056262_C_T_b38	0.00448749	0.0	0.0	0	0	0	0	0	1	0	1	1	1	0	1	0	1	50.0	0.0	0.6028616365670947	1.4102313158126267	6.167364946547345	0.0	False	True	False	False	False	True	0.0	0.1531160563746633
chr12_52056262_C_T_b38	0.0226762	0.0	0.0	0	0	0	0	0	1	0	1	1	1	0	1	0	1	50.0	0.0	0.6028616365670947	1.4102313158126267	6.167364946547345	0.0	False	True	False	False	False	True	0.0	0.1531160563746633
chr12_52056262_C_T_b38	0.0121795	0.0	0.0	0	0	0	0	0	1	0	1	1	1	0	1	0	1	50.0	0.0	0.6028616365670947	1.4102313158126267	6.167364946547345	0.0	False	True	False	False	False	True	0.0	0.1531160563746633
chr12_52056262_C_T_b38	0.0226762	0.0	0.0	0	0	0	0	0	1	0	1	1	1	0	1	0	1	50.0	0.0	0.6028616365670947	1.4102313158126267	6.167364946547345	0.0	False	True	False	False	False	True	0.0	0.1531160563746633
chr12_52056262_C_T_b38	0.0121795	0.0	0.0	0	0	0	0	0	1	0	1	1	1	0	1	0	1	50.0	0.0	0.6028616365670947	1.4102313158126267	6.167364946547345	0.0	False	True	False	False	False	True	0.0	0.1531160563746633
chr12_52056262_C_T_b38	0.0226762	0.0	0.0	0	0	0	0	0	1	0	1	1	1	0	1	0	1	50.0	0.0	0.6028616365670947	1.4102313158126267	6.167364946547345	0.0	False	True	False	False	False	True	0.0	0.1531160563746633
chr12_52056262_C_T_b38	0.0226762	0.0	0.0	0	0	0	0	0	1	0	1	1	1	0	1	0	1	50.0	0.0	0.6028616365670947	1.4102313158126267	6.167364946547345	0.0	False	True	False	False	False	True	0.0	0.1531160563746633
chr12_52056262_C_T_b38	0.00360338	0.0	0.0	0	0	0	0	0	1	0	1	1	1	0	1	0	1	50.0	0.0	0.6028616365670947	1.4102313158126267	6.167364946547345	0.0	False	True	False	False	False	True	0.0	0.1531160563746633
chr12_52056262_C_T_b38	0.0226762	0.0	0.0	0	0	0	0	0	1	0	1	1	1	0	1	0	1	50.0	0.0	0.6028616365670947	1.4102313158126267	6.167364946547345	0.0	False	True	False	False	False	True	0.0	0.1531160563746633
chr12_52056262_C_T_b38	0.00448749	0.0	0.0	0	0	0	0	0	1	0	1	1	1	0	1	0	1	50.0	0.0	0.6028616365670947	1.4102313158126267	6.167364946547345	0.0	False	True	False	False	False	True	0.0	0.1531160563746633
chr12_52056262_C_T_b38	0.0121795	0.0	0.0	0	0	0	0	0	1	0	1	1	1	0	1	0	1	50.0	0.0	0.6028616365670947	1.4102313158126267	6.167364946547345	0.0	False	True	False	False	False	True	0.0	0.1531160563746633
chr12_52056262_C_T_b38	0.00360338	0.0	0.0	0	0	0	0	0	1	0	1	1	1	0	1	0	1	50.0	0.0	0.6028616365670947	1.4102313158126267	6.167364946547345	0.0	False	True	False	False	False	True	0.0	0.1531160563746633
chr12_52056262_C_T_b38	0.00360338	0.0	0.0	0	0	0	0	0	1	0	1	1	1	0	1	0	1	50.0	0.0	0.6028616365670947	1.4102313158126267	6.167364946547345	0.0	False	True	False	False	False	True	0.0	0.1531160563746633
chr12_52056262_C_T_b38	0.00448749	0.0	0.0	0	0	0	0	0	1	0	1	1	1	0	1	0	1	50.0	0.0	0.6028616365670947	1.4102313158126267	6.167364946547345	0.0	False	True	False	False	False	True	0.0	0.1531160563746633
chr12_52056262_C_T_b38	0.00360338	0.0	0.0	0	0	0	0	0	1	0	1	1	1	0	1	0	1	50.0	0.0	0.6028616365670947	1.4102313158126267	6.167364946547345	0.0	False	True	False	False	False	True	0.0	0.1531160563746633
chr12_52056262_C_T_b38	0.00360338	0.0	0.0	0	0	0	0	0	1	0	1	1	1	0	1	0	1	50.0	0.0	0.6028616365670947	1.4102313158126267	6.167364946547345	0.0	False	True	False	False	False	True	0.0	0.1531160563746633
chr12_52056262_C_T_b38	0.00448749	0.0	0.0	0	0	0	0	0	1	0	1	1	1	0	1	0	1	50.0	0.0	0.6028616365670947	1.4102313158126267	6.167364946547345	0.0	False	True	False	False	False	True	0.0	0.1531160563746633
chr12_52056262_C_T_b38	0.00448749	0.0	0.0	0	0	0	0	0	1	0	1	1	1	0	1	0	1	50.0	0.0	0.6028616365670947	1.4102313158126267	6.167364946547345	0.0	False	True	False	False	False	True	0.0	0.1531160563746633
chr20_45909845_G_T_b38	0.404787	4.584967478670572	4.574710978503383	0	0	0	1	0	1	1	0	1	1	0	1	0	1	40.0	0.0	-3.8846228611371982	1.1695146225523336	7.9790177521684384	0.0	True	False	True	False	False	False	0.0	0.15311344292651577
chr20_45909845_G_T_b38	0.404787	4.584967478670572	4.574710978503383	0	0	0	1	0	1	1	0	1	1	0	1	0	1	40.0	0.0	-3.8846228611371982	1.1695146225523336	7.9790177521684384	0.0	True	False	True	False	False	False	0.0	0.15311344292651577
chr20_45909845_G_T_b38	0.611894	4.584967478670572	4.574710978503383	0	0	0	1	0	1	1	0	1	1	0	1	0	1	40.0	0.0	-3.8846228611371982	1.1695146225523336	7.9790177521684384	0.0	True	False	True	False	False	False	0.0	0.15311344292651577
chr20_45909845_G_T_b38	0.611894	4.584967478670572	4.574710978503383	0	0	0	1	0	1	1	0	1	1	0	1	0	1	40.0	0.0	-3.8846228611371982	1.1695146225523336	7.9790177521684384	0.0	True	False	True	False	False	False	0.0	0.15311344292651577
chr20_45909845_G_T_b38	0.611894	4.584967478670572	4.574710978503383	0	0	0	1	0	1	1	0	1	1	0	1	0	1	40.0	0.0	-3.8846228611371982	1.1695146225523336	7.9790177521684384	0.0	True	False	True	False	False	False	0.0	0.15311344292651577
chr20_45909845_G_T_b38	0.404787	4.584967478670572	4.574710978503383	0	0	0	1	0	1	1	0	1	1	0	1	0	1	40.0	0.0	-3.8846228611371982	1.1695146225523336	7.9790177521684384	0.0	True	False	True	False	False	False	0.0	0.15311344292651577
chr1_21706735_G_A_b38	0.0216355	4.897839799950911	2.1972245773362196	0	0	1	0	1	1	0	1	1	1	0	1	0	1	50.0	0.0	-5.385212334435072	3.5700635376987497	-1.2984025005294413	0.0	True	False	True	False	False	False	0.0	0.15311207565328522
chr1_21706735_G_A_b38	0.0216355	4.897839799950911	2.1972245773362196	0	0	1	0	1	1	0	1	1	1	0	1	0	1	50.0	0.0	-5.385212334435072	3.5700635376987497	-1.2984025005294413	0.0	True	False	True	False	False	False	0.0	0.15311207565328522
chr1_21706735_G_A_b38	0.0216355	4.897839799950911	2.1972245773362196	0	0	1	0	1	1	0	1	1	1	0	1	0	1	50.0	0.0	-5.385212334435072	3.5700635376987497	-1.2984025005294413	0.0	True	False	True	False	False	False	0.0	0.15311207565328522
chr1_21706735_G_A_b38	0.0216355	4.897839799950911	2.1972245773362196	0	0	1	0	1	1	0	1	1	1	0	1	0	1	50.0	0.0	-5.385212334435072	3.5700635376987497	-1.2984025005294413	0.0	True	False	True	False	False	False	0.0	0.15311207565328522
chr11_62669528_C_T_b38	0.273143	4.736198448394496	4.727387818712341	0	0	0	0	0	1	1	1	1	1	0	1	0	1	40.0	0.0	4.807886603231122	6.111722878692329	-0.8621891969775035	2.2976549994403257	True	False	True	False	False	False	0.0	0.15310979970152758
chr11_62669528_C_T_b38	0.273143	4.736198448394496	4.727387818712341	0	0	0	0	0	1	1	1	1	1	0	1	0	1	40.0	0.0	4.807886603231122	6.111722878692329	-0.8621891969775035	2.2976549994403257	True	False	True	False	False	False	0.0	0.15310979970152758
chr11_62669528_C_T_b38	0.273143	4.736198448394496	4.727387818712341	0	0	0	0	0	1	1	1	1	1	0	1	0	1	40.0	0.0	4.807886603231122	6.111722878692329	-0.8621891969775035	2.2976549994403257	True	False	True	False	False	False	0.0	0.15310979970152758
chr11_62669528_C_T_b38	0.273143	4.736198448394496	4.727387818712341	0	0	0	0	0	1	1	1	1	1	0	1	0	1	40.0	0.0	4.807886603231122	6.111722878692329	-0.8621891969775035	2.2976549994403257	True	False	True	False	False	False	0.0	0.15310979970152758
chr11_62669528_C_T_b38	0.273143	4.736198448394496	4.727387818712341	0	0	0	0	0	1	1	1	1	1	0	1	0	1	40.0	0.0	4.807886603231122	6.111722878692329	-0.8621891969775035	2.2976549994403257	True	False	True	False	False	False	0.0	0.15310979970152758
chr11_62669528_C_T_b38	0.273143	4.736198448394496	4.727387818712341	0	0	0	0	0	1	1	1	1	1	0	1	0	1	40.0	0.0	4.807886603231122	6.111722878692329	-0.8621891969775035	2.2976549994403257	True	False	True	False	False	False	0.0	0.15310979970152758
chr17_62701571_G_A_b38	0.0130124	5.236441962829949	5.236441962829949	1	0	0	0	0	0	0	1	0	1	1	1	0	0	50.0	0.0	-14.319718542410495	0.0	3.0333799174830816	0.0	False	True	True	False	False	False	0.0	0.1531068621801022
chr19_16229063_A_G_b38	0.0520842	4.912654885736052	4.912654885736052	0	0	1	1	0	0	0	0	0	1	0	1	0	1	60.0	0.002	-3.49420186101718	1.1919860576033825	1.7154166937586126	0.015134277095484316	True	False	True	False	False	False	0.0	0.15310501212329095
chr19_16229063_A_G_b38	0.077803	4.912654885736052	4.912654885736052	0	0	1	1	0	0	0	0	0	1	0	1	0	1	60.0	0.002	-3.49420186101718	1.1919860576033825	1.7154166937586126	0.015134277095484316	True	False	True	False	False	False	0.0	0.15310501212329095
chr19_16229063_A_G_b38	0.077803	4.912654885736052	4.912654885736052	0	0	1	1	0	0	0	0	0	1	0	1	0	1	60.0	0.002	-3.49420186101718	1.1919860576033825	1.7154166937586126	0.015134277095484316	True	False	True	False	False	False	0.0	0.15310501212329095
chr19_16229063_A_G_b38	0.0520842	4.912654885736052	4.912654885736052	0	0	1	1	0	0	0	0	0	1	0	1	0	1	60.0	0.002	-3.49420186101718	1.1919860576033825	1.7154166937586126	0.015134277095484316	True	False	True	False	False	False	0.0	0.15310501212329095
chr5_112209973_C_G_b38	0.00292075	4.406719247264253	2.302585092994046	0	0	1	0	0	1	0	0	1	1	0	0	0	0	40.0	0.65	0.771761238335708	0.0	-0.3077192201675558	1.8233752977379183	False	True	True	False	False	False	0.0	0.1531025690534886
chr5_112209973_C_G_b38	0.00292075	4.406719247264253	2.302585092994046	0	0	1	0	0	1	0	0	1	1	0	0	0	0	40.0	0.65	0.771761238335708	0.0	-0.3077192201675558	1.8233752977379183	False	True	True	False	False	False	0.0	0.1531025690534886
chr5_112209973_C_G_b38	0.00292075	4.406719247264253	2.302585092994046	0	0	1	0	0	1	0	0	1	1	0	0	0	0	40.0	0.65	0.771761238335708	0.0	-0.3077192201675558	1.8233752977379183	False	True	True	False	False	False	0.0	0.1531025690534886
chr3_51828049_A_G_b38	0.0164676	4.68213122712422	6.63200177739563	0	0	0	1	0	0	0	0	0	0	1	0	0	0	20.0	0.188	8.074458898304792	4.899776749141704	11.39035507027436	0.03860899447906441	False	True	True	False	False	False	0.0	0.15309982696078156
chr15_55230549_C_T_b38	0.0199517	4.1588830833596715	4.1588830833596715	0	1	1	0	1	1	0	0	1	0	0	1	1	1	40.0	0.0	8.854976536521965	0.0	0.5352506593899875	0.0	True	False	True	False	False	False	0.0	0.15309958549286956
chr11_121550735_C_T_b38	0.0115254	5.017279836814924	4.189654742026425	0	0	1	0	1	1	0	1	1	0	0	1	0	1	60.0	0.0	0.3265953696078869	0.0	0.9279093651108424	0.07295086678223572	True	False	True	False	False	False	0.0	0.15309292785077352
chr11_121550735_C_T_b38	0.0115254	5.017279836814924	4.189654742026425	0	0	1	0	1	1	0	1	1	0	0	1	0	1	60.0	0.0	0.3265953696078869	0.0	0.9279093651108424	0.07295086678223572	True	False	True	False	False	False	0.0	0.15309292785077352
chr9_19119676_A_G_b38	0.0262309	5.049856007249537	3.332204510175204	1	0	0	0	0	1	0	0	1	1	0	1	1	1	50.0	0.997	-9.80927150485803	0.0	0.1734804322029148	0.0	False	True	True	False	False	False	0.0	0.15309237800184286
chr9_19119676_A_G_b38	0.0262309	5.049856007249537	3.332204510175204	1	0	0	0	0	1	0	0	1	1	0	1	1	1	50.0	0.997	-9.80927150485803	0.0	0.1734804322029148	0.0	False	True	True	False	False	False	0.0	0.15309237800184286
chr9_19119676_A_G_b38	0.0262309	5.049856007249537	3.332204510175204	1	0	0	0	0	1	0	0	1	1	0	1	1	1	50.0	0.997	-9.80927150485803	0.0	0.1734804322029148	0.0	False	True	True	False	False	False	0.0	0.15309237800184286
chr3_13419930_C_T_b38	0.00117941	4.875197323201151	4.867534450455582	0	1	0	0	1	1	1	1	1	1	0	1	0	0	70.0	0.0	-5.026412034451008	0.8533085408540577	3.073192993596628	0.1254206752830811	True	False	True	False	False	False	0.0	0.15309173433011766
chr22_20714785_C_A_b38	0.0362028	4.454347296253507	4.454347296253507	0	0	0	0	0	0	0	0	0	1	0	1	0	1	60.0	0.0	-0.8937632940492588	2.301470256661608	-3.409622689772604	0.33627526971405075	True	False	True	False	False	False	0.0	0.15309159487471613
chr22_20714785_C_A_b38	0.0362028	4.454347296253507	4.454347296253507	0	0	0	0	0	0	0	0	0	1	0	1	0	1	60.0	0.0	-0.8937632940492588	2.301470256661608	-3.409622689772604	0.33627526971405075	True	False	True	False	False	False	0.0	0.15309159487471613
chr22_20714785_C_A_b38	0.0362028	4.454347296253507	4.454347296253507	0	0	0	0	0	0	0	0	0	1	0	1	0	1	60.0	0.0	-0.8937632940492588	2.301470256661608	-3.409622689772604	0.33627526971405075	True	False	True	False	False	False	0.0	0.15309159487471613
chr1_36467716_C_T_b38	0.054803	6.18826412308259	4.543294782270004	1	0	0	1	0	1	0	0	1	0	1	1	0	1	70.0	0.007	6.623511694788756	6.120140555831709	4.933408430714664	5.457277973917705	False	True	True	False	False	False	0.3428	0.1530896488115015
chr1_36467716_C_T_b38	0.054803	6.18826412308259	4.543294782270004	1	0	0	1	0	1	0	0	1	0	1	1	0	1	70.0	0.007	6.623511694788756	6.120140555831709	4.933408430714664	5.457277973917705	False	True	True	False	False	False	0.3428	0.1530896488115015
chr1_36467716_C_T_b38	0.054803	6.18826412308259	4.543294782270004	1	0	0	1	0	1	0	0	1	0	1	1	0	1	70.0	0.007	6.623511694788756	6.120140555831709	4.933408430714664	5.457277973917705	False	True	True	False	False	False	0.3428	0.1530896488115015
chr1_36467716_C_T_b38	0.054803	6.18826412308259	4.543294782270004	1	0	0	1	0	1	0	0	1	0	1	1	0	1	70.0	0.007	6.623511694788756	6.120140555831709	4.933408430714664	5.457277973917705	False	True	True	False	False	False	0.3428	0.1530896488115015
chr1_36467716_C_T_b38	0.054803	6.18826412308259	4.543294782270004	1	0	0	1	0	1	0	0	1	0	1	1	0	1	70.0	0.007	6.623511694788756	6.120140555831709	4.933408430714664	5.457277973917705	False	True	True	False	False	False	0.3428	0.1530896488115015
chr1_36467716_C_T_b38	0.054803	6.18826412308259	4.543294782270004	1	0	0	1	0	1	0	0	1	0	1	1	0	1	70.0	0.007	6.623511694788756	6.120140555831709	4.933408430714664	5.457277973917705	False	True	True	False	False	False	0.3428	0.1530896488115015
chr1_36467716_C_T_b38	0.054803	6.18826412308259	4.543294782270004	1	0	0	1	0	1	0	0	1	0	1	1	0	1	70.0	0.007	6.623511694788756	6.120140555831709	4.933408430714664	5.457277973917705	False	True	True	False	False	False	0.3428	0.1530896488115015
chr1_36467716_C_T_b38	0.054803	6.18826412308259	4.543294782270004	1	0	0	1	0	1	0	0	1	0	1	1	0	1	70.0	0.007	6.623511694788756	6.120140555831709	4.933408430714664	5.457277973917705	False	True	True	False	False	False	0.3428	0.1530896488115015
chr6_53273462_G_A_b38	0.0943081	4.77912349311153	4.77912349311153	0	0	0	1	1	1	0	1	1	0	0	1	0	1	50.0	0.012	-3.6847005086816154	0.0	3.141386206220673	0.0	True	False	True	False	False	False	0.0	0.1530892022870413
chr6_53273462_G_A_b38	0.0908573	4.77912349311153	4.77912349311153	0	0	0	1	1	1	0	1	1	0	0	1	0	1	50.0	0.012	-3.6847005086816154	0.0	3.141386206220673	0.0	True	False	True	False	False	False	0.0	0.1530892022870413
chr6_53273462_G_A_b38	0.0908573	4.77912349311153	4.77912349311153	0	0	0	1	1	1	0	1	1	0	0	1	0	1	50.0	0.012	-3.6847005086816154	0.0	3.141386206220673	0.0	True	False	True	False	False	False	0.0	0.1530892022870413
chr6_53273462_G_A_b38	0.0908573	4.77912349311153	4.77912349311153	0	0	0	1	1	1	0	1	1	0	0	1	0	1	50.0	0.012	-3.6847005086816154	0.0	3.141386206220673	0.0	True	False	True	False	False	False	0.0	0.1530892022870413
chr6_53273462_G_A_b38	0.0943081	4.77912349311153	4.77912349311153	0	0	0	1	1	1	0	1	1	0	0	1	0	1	50.0	0.012	-3.6847005086816154	0.0	3.141386206220673	0.0	True	False	True	False	False	False	0.0	0.1530892022870413
chr6_53273462_G_A_b38	0.0943081	4.77912349311153	4.77912349311153	0	0	0	1	1	1	0	1	1	0	0	1	0	1	50.0	0.012	-3.6847005086816154	0.0	3.141386206220673	0.0	True	False	True	False	False	False	0.0	0.1530892022870413
chr6_53273462_G_A_b38	0.0943081	4.77912349311153	4.77912349311153	0	0	0	1	1	1	0	1	1	0	0	1	0	1	50.0	0.012	-3.6847005086816154	0.0	3.141386206220673	0.0	True	False	True	False	False	False	0.0	0.1530892022870413
chr6_53273462_G_A_b38	0.0908573	4.77912349311153	4.77912349311153	0	0	0	1	1	1	0	1	1	0	0	1	0	1	50.0	0.012	-3.6847005086816154	0.0	3.141386206220673	0.0	True	False	True	False	False	False	0.0	0.1530892022870413
chr22_20064779_C_A_b38	0.0172102	5.472270673671475	4.859812404361672	1	0	0	0	0	1	0	1	1	0	0	1	0	1	70.0	0.0	-3.0329059791416704	2.4844015866925204	1.4989599635726094	2.156688606636365	False	True	True	False	False	False	0.0	0.15308594121489696
chr22_20064779_C_A_b38	0.0172102	5.472270673671475	4.859812404361672	1	0	0	0	0	1	0	1	1	0	0	1	0	1	70.0	0.0	-3.0329059791416704	2.4844015866925204	1.4989599635726094	2.156688606636365	False	True	True	False	False	False	0.0	0.15308594121489696
chr22_20064779_C_A_b38	0.0172102	5.472270673671475	4.859812404361672	1	0	0	0	0	1	0	1	1	0	0	1	0	1	70.0	0.0	-3.0329059791416704	2.4844015866925204	1.4989599635726094	2.156688606636365	False	True	True	False	False	False	0.0	0.15308594121489696
chr6_75109240_C_T_b38	0.032177	4.30406509320417	4.30406509320417	0	0	1	0	1	1	0	1	1	1	0	1	0	0	20.0	0.0	-8.866389753218433	0.0	3.8955123072070776	1.8530586020635695	True	False	True	False	False	False	0.0	0.1530849705498114
chr6_75109240_C_T_b38	0.032177	4.30406509320417	4.30406509320417	0	0	1	0	1	1	0	1	1	1	0	1	0	0	20.0	0.0	-8.866389753218433	0.0	3.8955123072070776	1.8530586020635695	True	False	True	False	False	False	0.0	0.1530849705498114
chr6_75109240_C_T_b38	0.032177	4.30406509320417	4.30406509320417	0	0	1	0	1	1	0	1	1	1	0	1	0	0	20.0	0.0	-8.866389753218433	0.0	3.8955123072070776	1.8530586020635695	True	False	True	False	False	False	0.0	0.1530849705498114
chr6_75109240_C_T_b38	0.032177	4.30406509320417	4.30406509320417	0	0	1	0	1	1	0	1	1	1	0	1	0	0	20.0	0.0	-8.866389753218433	0.0	3.8955123072070776	1.8530586020635695	True	False	True	False	False	False	0.0	0.1530849705498114
chr6_75109240_C_T_b38	0.032177	4.30406509320417	4.30406509320417	0	0	1	0	1	1	0	1	1	1	0	1	0	0	20.0	0.0	-8.866389753218433	0.0	3.8955123072070776	1.8530586020635695	True	False	True	False	False	False	0.0	0.1530849705498114
chr6_75109240_C_T_b38	0.032177	4.30406509320417	4.30406509320417	0	0	1	0	1	1	0	1	1	1	0	1	0	0	20.0	0.0	-8.866389753218433	0.0	3.8955123072070776	1.8530586020635695	True	False	True	False	False	False	0.0	0.1530849705498114
chr15_49225514_G_A_b38	0.0299901	5.111987788356544	5.111987788356544	0	1	0	1	0	1	0	1	1	0	0	1	0	1	40.0	0.317	4.970332169633175	13.046544554001583	1.1825256849659311	0.0	True	False	True	False	False	False		0.15308331567210504
chr15_49225514_G_A_b38	0.0567568	5.111987788356544	5.111987788356544	0	1	0	1	0	1	0	1	1	0	0	1	0	1	40.0	0.317	4.970332169633175	13.046544554001583	1.1825256849659311	0.0	True	False	True	False	False	False		0.15308331567210504
chr11_59641226_G_A_b38	0.0405103	5.0238805208462765	7.277938572945661	0	0	0	0	0	0	0	1	0	0	0	1	0	1	70.0	0.428	-7.315494170430357	0.0	1.8441141864743429	0.6805836994037051	True	False	True	False	False	False	0.0	0.1530824621174871
chr2_201209375_G_A_b38	0.0326953	5.236441962829949	5.236441962829949	1	1	0	1	1	1	0	0	1	0	0	1	0	1	60.0	0.0	5.58769951886921	2.78046542278648	3.5373996727576227	0.09427984427517799	False	True	True	False	False	False	0.0	0.15308121361239604
chr2_201209375_G_A_b38	0.0326953	5.236441962829949	5.236441962829949	1	1	0	1	1	1	0	0	1	0	0	1	0	1	60.0	0.0	5.58769951886921	2.78046542278648	3.5373996727576227	0.09427984427517799	False	True	True	False	False	False	0.0	0.15308121361239604
chr2_201209375_G_A_b38	0.0326953	5.236441962829949	5.236441962829949	1	1	0	1	1	1	0	0	1	0	0	1	0	1	60.0	0.0	5.58769951886921	2.78046542278648	3.5373996727576227	0.09427984427517799	False	True	True	False	False	False	0.0	0.15308121361239604
chr9_92300855_T_C_b38	0.165783	3.912023005428146	3.828641396489095	0	0	1	0	0	0	0	0	0	0	0	1	0	1	20.0	0.001	1.510688086390429	0.0	3.519419629421222	1.5581190583466338	True	False	True	False	False	False	0.0	0.1530801822667616
chr9_92300855_T_C_b38	0.165783	3.912023005428146	3.828641396489095	0	0	1	0	0	0	0	0	0	0	0	1	0	1	20.0	0.001	1.510688086390429	0.0	3.519419629421222	1.5581190583466338	True	False	True	False	False	False	0.0	0.1530801822667616
chr9_92300855_T_C_b38	0.165783	3.912023005428146	3.828641396489095	0	0	1	0	0	0	0	0	0	0	0	1	0	1	20.0	0.001	1.510688086390429	0.0	3.519419629421222	1.5581190583466338	True	False	True	False	False	False	0.0	0.1530801822667616
chr20_63889689_C_T_b38	0.0723779	5.087596335232384	5.081404364984463	0	0	1	0	1	1	0	1	1	1	0	1	0	1	60.0	0.0	-0.8505771286598013	0.0	-0.457730923516614	0.0	True	False	True	False	False	False	0.0	0.153079764278746
chr9_133569488_C_G_b38	0.0177127	4.330733340286331	4.406719247264253	1	0	0	0	1	1	0	1	1	1	0	1	0	0	60.0	1.0	-6.811271263960593	0.5097168842788253	-3.553021365949789	0.04716864873228843	False	True	True	False	False	False	0.0	0.1530775936142803
chr9_133569488_C_G_b38	0.0177127	4.330733340286331	4.406719247264253	1	0	0	0	1	1	0	1	1	1	0	1	0	0	60.0	1.0	-6.811271263960593	0.5097168842788253	-3.553021365949789	0.04716864873228843	False	True	True	False	False	False	0.0	0.1530775936142803
chr9_133569488_C_G_b38	0.0177127	4.330733340286331	4.406719247264253	1	0	0	0	1	1	0	1	1	1	0	1	0	0	60.0	1.0	-6.811271263960593	0.5097168842788253	-3.553021365949789	0.04716864873228843	False	True	True	False	False	False	0.0	0.1530775936142803
chr9_133569488_C_G_b38	0.0177127	4.330733340286331	4.406719247264253	1	0	0	0	1	1	0	1	1	1	0	1	0	0	60.0	1.0	-6.811271263960593	0.5097168842788253	-3.553021365949789	0.04716864873228843	False	True	True	False	False	False	0.0	0.1530775936142803
chr5_140565014_G_A_b38	0.0854303	5.056245805348308	5.455321115357702	1	0	0	0	1	1	1	1	1	1	1	1	1	0	60.0	0.001	-1.6985895536354687	0.0	-0.5854733693155296	0.04436958880099695	True	False	True	False	False	False	0.0	0.15307520019669407
chr5_140565014_G_A_b38	0.0335716	5.056245805348308	5.455321115357702	1	0	0	0	1	1	1	1	1	1	1	1	1	0	60.0	0.001	-1.6985895536354687	0.0	-0.5854733693155296	0.04436958880099695	True	False	True	False	False	False	0.0	0.15307520019669407
chr5_140565014_G_A_b38	0.0335716	5.056245805348308	5.455321115357702	1	0	0	0	1	1	1	1	1	1	1	1	1	0	60.0	0.001	-1.6985895536354687	0.0	-0.5854733693155296	0.04436958880099695	True	False	True	False	False	False	0.0	0.15307520019669407
chr5_140565014_G_A_b38	0.0335716	5.056245805348308	5.455321115357702	1	0	0	0	1	1	1	1	1	1	1	1	1	0	60.0	0.001	-1.6985895536354687	0.0	-0.5854733693155296	0.04436958880099695	True	False	True	False	False	False	0.0	0.15307520019669407
chr5_140565014_G_A_b38	0.029081	5.056245805348308	5.455321115357702	1	0	0	0	1	1	1	1	1	1	1	1	1	0	60.0	0.001	-1.6985895536354687	0.0	-0.5854733693155296	0.04436958880099695	True	False	True	False	False	False	0.0	0.15307520019669407
chr5_140565014_G_A_b38	0.029081	5.056245805348308	5.455321115357702	1	0	0	0	1	1	1	1	1	1	1	1	1	0	60.0	0.001	-1.6985895536354687	0.0	-0.5854733693155296	0.04436958880099695	True	False	True	False	False	False	0.0	0.15307520019669407
chr5_140565014_G_A_b38	0.029081	5.056245805348308	5.455321115357702	1	0	0	0	1	1	1	1	1	1	1	1	1	0	60.0	0.001	-1.6985895536354687	0.0	-0.5854733693155296	0.04436958880099695	True	False	True	False	False	False	0.0	0.15307520019669407
chr5_140565014_G_A_b38	0.0854303	5.056245805348308	5.455321115357702	1	0	0	0	1	1	1	1	1	1	1	1	1	0	60.0	0.001	-1.6985895536354687	0.0	-0.5854733693155296	0.04436958880099695	True	False	True	False	False	False	0.0	0.15307520019669407
chr5_140565014_G_A_b38	0.0854303	5.056245805348308	5.455321115357702	1	0	0	0	1	1	1	1	1	1	1	1	1	0	60.0	0.001	-1.6985895536354687	0.0	-0.5854733693155296	0.04436958880099695	True	False	True	False	False	False	0.0	0.15307520019669407
chr2_24825978_A_G_b38	0.33427	5.003946305945459	4.204692619390966	0	0	0	1	0	1	0	1	1	1	0	1	1	1	60.0	0.0	-8.33806483510789	0.0	-5.905052679886481	0.0	True	False	True	False	False	False	0.0	0.15307235698743024
chr2_24825978_A_G_b38	0.33427	5.003946305945459	4.204692619390966	0	0	0	1	0	1	0	1	1	1	0	1	1	1	60.0	0.0	-8.33806483510789	0.0	-5.905052679886481	0.0	True	False	True	False	False	False	0.0	0.15307235698743024
chr2_24825978_A_G_b38	0.33427	5.003946305945459	4.204692619390966	0	0	0	1	0	1	0	1	1	1	0	1	1	1	60.0	0.0	-8.33806483510789	0.0	-5.905052679886481	0.0	True	False	True	False	False	False	0.0	0.15307235698743024
chr2_24825978_A_G_b38	0.33427	5.003946305945459	4.204692619390966	0	0	0	1	0	1	0	1	1	1	0	1	1	1	60.0	0.0	-8.33806483510789	0.0	-5.905052679886481	0.0	True	False	True	False	False	False	0.0	0.15307235698743024
chr2_24825978_A_G_b38	0.33427	5.003946305945459	4.204692619390966	0	0	0	1	0	1	0	1	1	1	0	1	1	1	60.0	0.0	-8.33806483510789	0.0	-5.905052679886481	0.0	True	False	True	False	False	False	0.0	0.15307235698743024
chr3_64615153_C_T_b38	0.00282586	5.1298987149230735	5.6937321388027	0	0	0	1	0	1	0	0	1	0	0	1	0	1	50.0	0.0	0.8665100107359525	0.0	2.231012775174584	1.4738918061669892	False	True	True	False	False	False	0.0	0.1530694052555759
chr3_64615153_C_T_b38	0.00282586	5.1298987149230735	5.6937321388027	0	0	0	1	0	1	0	0	1	0	0	1	0	1	50.0	0.0	0.8665100107359525	0.0	2.231012775174584	1.4738918061669892	False	True	True	False	False	False	0.0	0.1530694052555759
chr20_37155091_T_C_b38	0.15035	4.343805421853684	3.4011973816621555	1	0	1	0	1	1	0	1	1	0	0	0	1	1	40.0	0.989	-4.7160414504009	3.019079758018433	4.664589774425224	0.0	False	True	True	False	False	False	0.0	0.15306904789038275
chr5_177431048_C_T_b38	0.0198929	5.176149732573829	4.406719247264253	0	1	0	0	0	1	0	1	1	1	0	1	1	1	70.0	0.0	-6.152305831241199	0.0	-0.8363427537539749	0.2230037911342535	True	False	True	False	False	False	0.0	0.1530687602054486
chr5_177431048_C_T_b38	0.0198929	5.176149732573829	4.406719247264253	0	1	0	0	0	1	0	1	1	1	0	1	1	1	70.0	0.0	-6.152305831241199	0.0	-0.8363427537539749	0.2230037911342535	True	False	True	False	False	False	0.0	0.1530687602054486
chr5_177431048_C_T_b38	0.0198929	5.176149732573829	4.406719247264253	0	1	0	0	0	1	0	1	1	1	0	1	1	1	70.0	0.0	-6.152305831241199	0.0	-0.8363427537539749	0.2230037911342535	True	False	True	False	False	False	0.0	0.1530687602054486
chr2_61097649_A_G_b38	0.0848742	3.9512437185814275	3.9318256327243257	0	0	1	0	0	0	0	0	0	0	0	0	0	1	20.0	0.0	1.242480465807391	11.246536465825322	0.0676841617951922	0.0	True	False	True	False	False	False		0.15306296843633543
chr2_85429493_T_C_b38	0.0153251	4.787491742782046	3.258096538021482	0	0	0	0	1	1	0	1	1	1	0	1	1	0	60.0	0.0	4.9273661816895045	0.0	1.3519020701350897	0.5143894622380287	True	False	True	False	False	False	0.0	0.1530526064150922
chr1_229303723_G_A_b38	0.02764	4.430816798843313	4.418840607796598	0	0	0	0	0	1	0	0	1	0	1	1	0	1	30.0	0.0	-19.10152901657606	5.496504344103716	8.051041319116315	0.27090385428202524	True	False	True	False	False	False	0.0	0.15305117938318727
chr1_229303723_G_A_b38	0.0341777	4.430816798843313	4.418840607796598	0	0	0	0	0	1	0	0	1	0	1	1	0	1	30.0	0.0	-19.10152901657606	5.496504344103716	8.051041319116315	0.27090385428202524	True	False	True	False	False	False	0.0	0.15305117938318727
chr12_3673535_C_T_b38	0.00685487	4.499809670330265	4.060443010546419	0	0	0	0	0	0	0	0	0	0	0	1	0	1	40.0	1.0	-11.173178230172836	1.5057178344724136	4.947522783224201	2.036460323661281	False	True	True	False	False	False	0.0	0.15304455870322664
chr21_37165477_A_G_b38	0.0239666	4.30406509320417	4.290459441148391	0	0	1	0	1	1	0	0	1	1	0	1	0	1	20.0	0.497	-2.957022939539508	2.862776855061422	4.3013060566439165	0.05634690669434406	True	False	True	False	False	False	0.0	0.15304334423169655
chr21_37165477_A_G_b38	0.0239666	4.30406509320417	4.290459441148391	0	0	1	0	1	1	0	0	1	1	0	1	0	1	20.0	0.497	-2.957022939539508	2.862776855061422	4.3013060566439165	0.05634690669434406	True	False	True	False	False	False	0.0	0.15304334423169655
chr21_37165477_A_G_b38	0.0239666	4.30406509320417	4.290459441148391	0	0	1	0	1	1	0	0	1	1	0	1	0	1	20.0	0.497	-2.957022939539508	2.862776855061422	4.3013060566439165	0.05634690669434406	True	False	True	False	False	False	0.0	0.15304334423169655
chr7_117175543_T_C_b38	0.0267849	4.219507705176107	7.589841512182657	0	0	0	0	1	0	0	0	0	0	0	1	0	1	60.0	0.001	-0.0121788313033681	0.0	-7.279167074477357	0.0	True	False	True	False	False	False	0.0	0.15303866946900846
chr2_53808237_A_G_b38	0.443974	4.143134726391533	4.127134385045092	0	0	1	0	0	0	0	0	0	0	0	1	0	1	30.0	0.0	0.7514207019666372	11.976606277378115	-2.209319337942098	0.12561347078631968	True	False	True	False	False	False	0.0	0.1530385863631298
chr2_53808237_A_G_b38	0.443974	4.143134726391533	4.127134385045092	0	0	1	0	0	0	0	0	0	0	0	1	0	1	30.0	0.0	0.7514207019666372	11.976606277378115	-2.209319337942098	0.12561347078631968	True	False	True	False	False	False	0.0	0.1530385863631298
chr20_51608667_G_A_b38	0.00238909	5.0106352940962555	3.7376696182833684	0	0	0	0	0	1	0	1	1	0	0	1	1	1	60.0	0.0	2.3888533632098308	0.0	9.44994166902658	0.0	True	False	True	False	False	False	0.0	0.15303841302920662
chr20_51608667_G_A_b38	0.00238909	5.0106352940962555	3.7376696182833684	0	0	0	0	0	1	0	1	1	0	0	1	1	1	60.0	0.0	2.3888533632098308	0.0	9.44994166902658	0.0	True	False	True	False	False	False	0.0	0.15303841302920662
chr20_51608667_G_A_b38	0.0248451	5.0106352940962555	3.7376696182833684	0	0	0	0	0	1	0	1	1	0	0	1	1	1	60.0	0.0	2.3888533632098308	0.0	9.44994166902658	0.0	True	False	True	False	False	False	0.0	0.15303841302920662
chr20_51608667_G_A_b38	0.0248451	5.0106352940962555	3.7376696182833684	0	0	0	0	0	1	0	1	1	0	0	1	1	1	60.0	0.0	2.3888533632098308	0.0	9.44994166902658	0.0	True	False	True	False	False	False	0.0	0.15303841302920662
chr12_25119093_A_G_b38	0.00388351	3.970291913552122	3.9512437185814275	0	0	0	1	0	0	0	1	0	0	0	0	0	0	20.0	0.014	-3.727241310311692	2.142360030447797	-2.0969654262882216	0.38768344166946633	True	False	True	False	False	False	0.0	0.15303792325806415
chr12_25119093_A_G_b38	0.00388351	3.970291913552122	3.9512437185814275	0	0	0	1	0	0	0	1	0	0	0	0	0	0	20.0	0.014	-3.727241310311692	2.142360030447797	-2.0969654262882216	0.38768344166946633	True	False	True	False	False	False	0.0	0.15303792325806415
chr11_126241199_A_G_b38	0.0136778	4.969813299576001	4.418840607796598	1	0	0	0	0	0	0	0	0	0	0	1	0	1	40.0	0.0	-3.1822744073713207	0.0525489838591943	6.605228558455792	1.6727762854491033	False	True	True	False	False	False	0.0	0.15303591533761346
chr1_26237739_C_A_b38	0.104347	5.0106352940962555	7.612336837167746	0	0	0	1	1	1	0	1	1	1	0	1	1	0	60.0	0.024	-9.50004230904764	0.0	-0.9399851414124782	0.0	True	False	True	False	False	False	0.0	0.15303153259363603
chr15_42068752_C_T_b38	0.124426	5.247024072160486	5.247024072160486	0	0	0	0	0	1	0	0	1	1	1	1	0	0	60.0	0.032	1.9089603177228065	0.0	-3.7664188606453934	1.643456396200238	False	True	True	False	False	False	0.0	0.15303095664608546
chr15_42068752_C_T_b38	0.124426	5.247024072160486	5.247024072160486	0	0	0	0	0	1	0	0	1	1	1	1	0	0	60.0	0.032	1.9089603177228065	0.0	-3.7664188606453934	1.643456396200238	False	True	True	False	False	False	0.0	0.15303095664608546
chr7_98230870_G_A_b38	0.0142831	4.5217885770490405	4.51085950651685	0	0	0	0	0	0	0	0	0	1	0	1	0	1	60.0	0.0	-2.226032156139221	0.0	4.093305210360732	0.0	True	False	True	False	False	False	0.0	0.15302900918149673
chr7_98230870_G_A_b38	0.0142831	4.5217885770490405	4.51085950651685	0	0	0	0	0	0	0	0	0	1	0	1	0	1	60.0	0.0	-2.226032156139221	0.0	4.093305210360732	0.0	True	False	True	False	False	False	0.0	0.15302900918149673
chr7_98230870_G_A_b38	0.0142831	4.5217885770490405	4.51085950651685	0	0	0	0	0	0	0	0	0	1	0	1	0	1	60.0	0.0	-2.226032156139221	0.0	4.093305210360732	0.0	True	False	True	False	False	False	0.0	0.15302900918149673
chr18_3253571_C_T_b38	0.00177697	5.82600010738045	5.181783550292085	1	1	1	0	0	1	0	0	1	1	0	1	0	1	60.0	0.0	-6.231881747318619	0.0	4.84760118934539	0.0	False	True	True	False	False	False	0.0	0.15302547660829505
chr7_101362952_C_T_b38	0.0238686	5.476463551931511	4.3694478524670215	1	0	0	0	1	1	1	1	1	1	1	1	1	0	80.0	0.0	3.8207350115859553	0.0	0.455799183470809	0.0	False	True	True	False	False	False	0.0	0.1530248002726041
chr16_29821629_C_G_b38	0.0276502	5.476463551931511	6.7580945044277305	0	0	1	0	1	1	1	1	1	1	1	1	0	1	50.0	0.003	2.356491954581326	9.490298425835125	5.889061583810054	0.0	False	True	True	False	False	False	0.0	0.15302291561932255
chr16_29821629_C_G_b38	0.0276502	5.476463551931511	6.7580945044277305	0	0	1	0	1	1	1	1	1	1	1	1	0	1	50.0	0.003	2.356491954581326	9.490298425835125	5.889061583810054	0.0	False	True	True	False	False	False	0.0	0.15302291561932255
chr16_29821629_C_G_b38	0.0276502	5.476463551931511	6.7580945044277305	0	0	1	0	1	1	1	1	1	1	1	1	0	1	50.0	0.003	2.356491954581326	9.490298425835125	5.889061583810054	0.0	False	True	True	False	False	False	0.0	0.15302291561932255
chr16_29821629_C_G_b38	0.0276502	5.476463551931511	6.7580945044277305	0	0	1	0	1	1	1	1	1	1	1	1	0	1	50.0	0.003	2.356491954581326	9.490298425835125	5.889061583810054	0.0	False	True	True	False	False	False	0.0	0.15302291561932255
chr16_29821629_C_G_b38	0.0276502	5.476463551931511	6.7580945044277305	0	0	1	0	1	1	1	1	1	1	1	1	0	1	50.0	0.003	2.356491954581326	9.490298425835125	5.889061583810054	0.0	False	True	True	False	False	False	0.0	0.15302291561932255
chr16_29821629_C_G_b38	0.0276502	5.476463551931511	6.7580945044277305	0	0	1	0	1	1	1	1	1	1	1	1	0	1	50.0	0.003	2.356491954581326	9.490298425835125	5.889061583810054	0.0	False	True	True	False	False	False	0.0	0.15302291561932255
chr16_29821629_C_G_b38	0.0276502	5.476463551931511	6.7580945044277305	0	0	1	0	1	1	1	1	1	1	1	1	0	1	50.0	0.003	2.356491954581326	9.490298425835125	5.889061583810054	0.0	False	True	True	False	False	False	0.0	0.15302291561932255
chr3_165067408_C_T_b38	0.017109	4.430816798843313	4.248495242049359	1	0	0	1	0	0	0	0	0	0	0	0	0	0	40.0	0.021	1.5272337438918815	2.4946039210545354	1.7353051580171126	0.0	False	True	True	False	False	False	0.0	0.15301885964971643
chr21_41953066_G_A_b38	0.0877397	4.454347296253507	4.454347296253507	0	0	0	1	1	1	1	1	1	1	0	1	1	0	60.0	0.074	-2.762084952645248	0.0	-1.6515725898903568	0.0	False	True	True	False	False	False	0.0	0.15301205355925218
chr21_41953066_G_A_b38	0.0877397	4.454347296253507	4.454347296253507	0	0	0	1	1	1	1	1	1	1	0	1	1	0	60.0	0.074	-2.762084952645248	0.0	-1.6515725898903568	0.0	False	True	True	False	False	False	0.0	0.15301205355925218
chr21_41953066_G_A_b38	0.0549246	4.454347296253507	4.454347296253507	0	0	0	1	1	1	1	1	1	1	0	1	1	0	60.0	0.074	-2.762084952645248	0.0	-1.6515725898903568	0.0	False	True	True	False	False	False	0.0	0.15301205355925218
chr21_41953066_G_A_b38	0.0549246	4.454347296253507	4.454347296253507	0	0	0	1	1	1	1	1	1	1	0	1	1	0	60.0	0.074	-2.762084952645248	0.0	-1.6515725898903568	0.0	False	True	True	False	False	False	0.0	0.15301205355925218
chr9_137710903_A_C_b38	0.073983	4.174387269895637	4.1588830833596715	0	0	1	0	1	0	0	0	0	0	0	1	0	1	40.0	0.0	-7.180860655386205	5.279074050001695	0.2874629618977451	0.2661800568546511	True	False	True	False	False	False		0.15301193754596548
chr19_10577081_T_C_b38	0.343486	4.770684624465665	4.762173934797756	0	0	0	1	1	1	1	1	1	1	0	1	0	0	60.0	0.0	6.101182240842986	0.0	-3.0333041477102114	0.0	True	False	True	False	False	False	0.0	0.15301171162732216
chr19_17487646_G_A_b38	0.153058	4.770684624465665	4.770684624465665	0	0	1	0	1	1	0	0	1	1	0	1	0	1	60.0	0.0	-3.3901642454859378	0.0	5.758904054947784	0.0	True	False	True	False	False	False	0.0	0.15301046334869373
chr19_17487646_G_A_b38	0.0799154	4.770684624465665	4.770684624465665	0	0	1	0	1	1	0	0	1	1	0	1	0	1	60.0	0.0	-3.3901642454859378	0.0	5.758904054947784	0.0	True	False	True	False	False	False	0.0	0.15301046334869373
chr19_17487646_G_A_b38	0.153058	4.770684624465665	4.770684624465665	0	0	1	0	1	1	0	0	1	1	0	1	0	1	60.0	0.0	-3.3901642454859378	0.0	5.758904054947784	0.0	True	False	True	False	False	False	0.0	0.15301046334869373
chr19_17487646_G_A_b38	0.0799154	4.770684624465665	4.770684624465665	0	0	1	0	1	1	0	0	1	1	0	1	0	1	60.0	0.0	-3.3901642454859378	0.0	5.758904054947784	0.0	True	False	True	False	False	False	0.0	0.15301046334869373
chr19_17487646_G_A_b38	0.0799154	4.770684624465665	4.770684624465665	0	0	1	0	1	1	0	0	1	1	0	1	0	1	60.0	0.0	-3.3901642454859378	0.0	5.758904054947784	0.0	True	False	True	False	False	False	0.0	0.15301046334869373
chr19_17487646_G_A_b38	0.0799154	4.770684624465665	4.770684624465665	0	0	1	0	1	1	0	0	1	1	0	1	0	1	60.0	0.0	-3.3901642454859378	0.0	5.758904054947784	0.0	True	False	True	False	False	False	0.0	0.15301046334869373
chr19_17487646_G_A_b38	0.0799154	4.770684624465665	4.770684624465665	0	0	1	0	1	1	0	0	1	1	0	1	0	1	60.0	0.0	-3.3901642454859378	0.0	5.758904054947784	0.0	True	False	True	False	False	False	0.0	0.15301046334869373
chr19_17487646_G_A_b38	0.153058	4.770684624465665	4.770684624465665	0	0	1	0	1	1	0	0	1	1	0	1	0	1	60.0	0.0	-3.3901642454859378	0.0	5.758904054947784	0.0	True	False	True	False	False	False	0.0	0.15301046334869373
chr19_17487646_G_A_b38	0.153058	4.770684624465665	4.770684624465665	0	0	1	0	1	1	0	0	1	1	0	1	0	1	60.0	0.0	-3.3901642454859378	0.0	5.758904054947784	0.0	True	False	True	False	False	False	0.0	0.15301046334869373
chr19_17487646_G_A_b38	0.153058	4.770684624465665	4.770684624465665	0	0	1	0	1	1	0	0	1	1	0	1	0	1	60.0	0.0	-3.3901642454859378	0.0	5.758904054947784	0.0	True	False	True	False	False	False	0.0	0.15301046334869373
chr6_5431107_A_G_b38	0.00962788	4.189654742026425	4.189654742026425	0	0	1	0	1	0	0	0	0	1	0	1	0	1	40.0	0.998	-13.988147155534683	1.518821591616188	-5.3530293568910565	0.0	False	True	True	False	False	False	0.0	0.15300847259183487
chr6_5431107_A_G_b38	0.0122255	4.189654742026425	4.189654742026425	0	0	1	0	1	0	0	0	0	1	0	1	0	1	40.0	0.998	-13.988147155534683	1.518821591616188	-5.3530293568910565	0.0	False	True	True	False	False	False	0.0	0.15300847259183487
chr6_5431107_A_G_b38	0.0122255	4.189654742026425	4.189654742026425	0	0	1	0	1	0	0	0	0	1	0	1	0	1	40.0	0.998	-13.988147155534683	1.518821591616188	-5.3530293568910565	0.0	False	True	True	False	False	False	0.0	0.15300847259183487
chr6_5431107_A_G_b38	0.0122255	4.189654742026425	4.189654742026425	0	0	1	0	1	0	0	0	0	1	0	1	0	1	40.0	0.998	-13.988147155534683	1.518821591616188	-5.3530293568910565	0.0	False	True	True	False	False	False	0.0	0.15300847259183487
chr6_5431107_A_G_b38	0.0229327	4.189654742026425	4.189654742026425	0	0	1	0	1	0	0	0	0	1	0	1	0	1	40.0	0.998	-13.988147155534683	1.518821591616188	-5.3530293568910565	0.0	False	True	True	False	False	False	0.0	0.15300847259183487
chr6_5431107_A_G_b38	0.00962788	4.189654742026425	4.189654742026425	0	0	1	0	1	0	0	0	0	1	0	1	0	1	40.0	0.998	-13.988147155534683	1.518821591616188	-5.3530293568910565	0.0	False	True	True	False	False	False	0.0	0.15300847259183487
chr6_5431107_A_G_b38	0.0240511	4.189654742026425	4.189654742026425	0	0	1	0	1	0	0	0	0	1	0	1	0	1	40.0	0.998	-13.988147155534683	1.518821591616188	-5.3530293568910565	0.0	False	True	True	False	False	False	0.0	0.15300847259183487
chr6_5431107_A_G_b38	0.00962788	4.189654742026425	4.189654742026425	0	0	1	0	1	0	0	0	0	1	0	1	0	1	40.0	0.998	-13.988147155534683	1.518821591616188	-5.3530293568910565	0.0	False	True	True	False	False	False	0.0	0.15300847259183487
chr6_5431107_A_G_b38	0.0240511	4.189654742026425	4.189654742026425	0	0	1	0	1	0	0	0	0	1	0	1	0	1	40.0	0.998	-13.988147155534683	1.518821591616188	-5.3530293568910565	0.0	False	True	True	False	False	False	0.0	0.15300847259183487
chr6_5431107_A_G_b38	0.0229327	4.189654742026425	4.189654742026425	0	0	1	0	1	0	0	0	0	1	0	1	0	1	40.0	0.998	-13.988147155534683	1.518821591616188	-5.3530293568910565	0.0	False	True	True	False	False	False	0.0	0.15300847259183487
chr6_5431107_A_G_b38	0.0240511	4.189654742026425	4.189654742026425	0	0	1	0	1	0	0	0	0	1	0	1	0	1	40.0	0.998	-13.988147155534683	1.518821591616188	-5.3530293568910565	0.0	False	True	True	False	False	False	0.0	0.15300847259183487
chr6_5431107_A_G_b38	0.0229327	4.189654742026425	4.189654742026425	0	0	1	0	1	0	0	0	0	1	0	1	0	1	40.0	0.998	-13.988147155534683	1.518821591616188	-5.3530293568910565	0.0	False	True	True	False	False	False	0.0	0.15300847259183487
chr13_37059388_T_G_b38	0.0016365	4.532599493153256	3.332204510175204	0	0	0	1	1	1	1	1	1	1	0	1	0	0	60.0	0.0	3.645553646691544	0.0	-0.1787959350635475	0.0	False	True	True	False	False	False	0.0	0.1530045412511589
chr13_37059388_T_G_b38	0.0016365	4.532599493153256	3.332204510175204	0	0	0	1	1	1	1	1	1	1	0	1	0	0	60.0	0.0	3.645553646691544	0.0	-0.1787959350635475	0.0	False	True	True	False	False	False	0.0	0.1530045412511589
chr13_37059388_T_G_b38	0.0016365	4.532599493153256	3.332204510175204	0	0	0	1	1	1	1	1	1	1	0	1	0	0	60.0	0.0	3.645553646691544	0.0	-0.1787959350635475	0.0	False	True	True	False	False	False	0.0	0.1530045412511589
chr16_2098137_G_A_b38	0.0341656	5.0369526024136295	4.007333185232471	0	0	0	0	0	0	0	0	0	0	0	0	0	1	70.0	0.002	2.308342967067885	0.0	2.8007720097287105	0.0	False	True	True	False	False	False	0.0	0.15300330453728261
chr16_2098137_G_A_b38	0.0341656	5.0369526024136295	4.007333185232471	0	0	0	0	0	0	0	0	0	0	0	0	0	1	70.0	0.002	2.308342967067885	0.0	2.8007720097287105	0.0	False	True	True	False	False	False	0.0	0.15300330453728261
chr16_2098137_G_A_b38	0.0341656	5.0369526024136295	4.007333185232471	0	0	0	0	0	0	0	0	0	0	0	0	0	1	70.0	0.002	2.308342967067885	0.0	2.8007720097287105	0.0	False	True	True	False	False	False	0.0	0.15300330453728261
chr16_2098137_G_A_b38	0.0341656	5.0369526024136295	4.007333185232471	0	0	0	0	0	0	0	0	0	0	0	0	0	1	70.0	0.002	2.308342967067885	0.0	2.8007720097287105	0.0	False	True	True	False	False	False	0.0	0.15300330453728261
chr16_2098137_G_A_b38	0.0341656	5.0369526024136295	4.007333185232471	0	0	0	0	0	0	0	0	0	0	0	0	0	1	70.0	0.002	2.308342967067885	0.0	2.8007720097287105	0.0	False	True	True	False	False	False	0.0	0.15300330453728261
chr16_2098137_G_A_b38	0.0341656	5.0369526024136295	4.007333185232471	0	0	0	0	0	0	0	0	0	0	0	0	0	1	70.0	0.002	2.308342967067885	0.0	2.8007720097287105	0.0	False	True	True	False	False	False	0.0	0.15300330453728261
chr16_2098137_G_A_b38	0.0341656	5.0369526024136295	4.007333185232471	0	0	0	0	0	0	0	0	0	0	0	0	0	1	70.0	0.002	2.308342967067885	0.0	2.8007720097287105	0.0	False	True	True	False	False	False	0.0	0.15300330453728261
chr16_2098137_G_A_b38	0.0341656	5.0369526024136295	4.007333185232471	0	0	0	0	0	0	0	0	0	0	0	0	0	1	70.0	0.002	2.308342967067885	0.0	2.8007720097287105	0.0	False	True	True	False	False	False	0.0	0.15300330453728261
chr19_4547886_G_C_b38	0.00193413	4.955827057601261	4.948759890378168	0	0	0	0	0	0	0	1	0	0	0	1	0	1	80.0	0.0	-0.7359857155893507	0.0	0.5144251185894291	0.0	True	False	True	False	False	False	0.0	0.15300299146427962
chr19_4547886_G_C_b38	0.00193413	4.955827057601261	4.948759890378168	0	0	0	0	0	0	0	1	0	0	0	1	0	1	80.0	0.0	-0.7359857155893507	0.0	0.5144251185894291	0.0	True	False	True	False	False	False	0.0	0.15300299146427962
chr19_4547886_G_C_b38	0.00193413	4.955827057601261	4.948759890378168	0	0	0	0	0	0	0	1	0	0	0	1	0	1	80.0	0.0	-0.7359857155893507	0.0	0.5144251185894291	0.0	True	False	True	False	False	False	0.0	0.15300299146427962
chr22_50281223_G_A_b38	0.0166678	4.90527477843843	3.5553480614894135	0	1	0	0	0	0	0	0	0	0	0	1	0	1	80.0	0.0	-3.1490049524474766	1.0187627880711283	6.511084198504022	0.0	True	False	True	False	False	False	0.0	0.15300102287588968
chr22_50281223_G_A_b38	0.0166678	4.90527477843843	3.5553480614894135	0	1	0	0	0	0	0	0	0	0	0	1	0	1	80.0	0.0	-3.1490049524474766	1.0187627880711283	6.511084198504022	0.0	True	False	True	False	False	False	0.0	0.15300102287588968
chr22_50281223_G_A_b38	0.0166678	4.90527477843843	3.5553480614894135	0	1	0	0	0	0	0	0	0	0	0	1	0	1	80.0	0.0	-3.1490049524474766	1.0187627880711283	6.511084198504022	0.0	True	False	True	False	False	False	0.0	0.15300102287588968
chr22_50281223_G_A_b38	0.0166678	4.90527477843843	3.5553480614894135	0	1	0	0	0	0	0	0	0	0	0	1	0	1	80.0	0.0	-3.1490049524474766	1.0187627880711283	6.511084198504022	0.0	True	False	True	False	False	False	0.0	0.15300102287588968
chr22_50281223_G_A_b38	0.0166678	4.90527477843843	3.5553480614894135	0	1	0	0	0	0	0	0	0	0	0	1	0	1	80.0	0.0	-3.1490049524474766	1.0187627880711283	6.511084198504022	0.0	True	False	True	False	False	False	0.0	0.15300102287588968
chr22_50281223_G_A_b38	0.0166678	4.90527477843843	3.5553480614894135	0	1	0	0	0	0	0	0	0	0	0	1	0	1	80.0	0.0	-3.1490049524474766	1.0187627880711283	6.511084198504022	0.0	True	False	True	False	False	False	0.0	0.15300102287588968
chr22_50281223_G_A_b38	0.0166678	4.90527477843843	3.5553480614894135	0	1	0	0	0	0	0	0	0	0	0	1	0	1	80.0	0.0	-3.1490049524474766	1.0187627880711283	6.511084198504022	0.0	True	False	True	False	False	False	0.0	0.15300102287588968
chr22_50281223_G_A_b38	0.0166678	4.90527477843843	3.5553480614894135	0	1	0	0	0	0	0	0	0	0	0	1	0	1	80.0	0.0	-3.1490049524474766	1.0187627880711283	6.511084198504022	0.0	True	False	True	False	False	False	0.0	0.15300102287588968
chr22_50281223_G_A_b38	0.0166678	4.90527477843843	3.5553480614894135	0	1	0	0	0	0	0	0	0	0	0	1	0	1	80.0	0.0	-3.1490049524474766	1.0187627880711283	6.511084198504022	0.0	True	False	True	False	False	False	0.0	0.15300102287588968
chr22_50281223_G_A_b38	0.0166678	4.90527477843843	3.5553480614894135	0	1	0	0	0	0	0	0	0	0	0	1	0	1	80.0	0.0	-3.1490049524474766	1.0187627880711283	6.511084198504022	0.0	True	False	True	False	False	False	0.0	0.15300102287588968
chr22_50281223_G_A_b38	0.0166678	4.90527477843843	3.5553480614894135	0	1	0	0	0	0	0	0	0	0	0	1	0	1	80.0	0.0	-3.1490049524474766	1.0187627880711283	6.511084198504022	0.0	True	False	True	False	False	False	0.0	0.15300102287588968
chr22_50281223_G_A_b38	0.0166678	4.90527477843843	3.5553480614894135	0	1	0	0	0	0	0	0	0	0	0	1	0	1	80.0	0.0	-3.1490049524474766	1.0187627880711283	6.511084198504022	0.0	True	False	True	False	False	False	0.0	0.15300102287588968
chr22_50281223_G_A_b38	0.0166678	4.90527477843843	3.5553480614894135	0	1	0	0	0	0	0	0	0	0	0	1	0	1	80.0	0.0	-3.1490049524474766	1.0187627880711283	6.511084198504022	0.0	True	False	True	False	False	False	0.0	0.15300102287588968
chr22_50281223_G_A_b38	0.0166678	4.90527477843843	3.5553480614894135	0	1	0	0	0	0	0	0	0	0	0	1	0	1	80.0	0.0	-3.1490049524474766	1.0187627880711283	6.511084198504022	0.0	True	False	True	False	False	False	0.0	0.15300102287588968
chr8_26635044_C_A_b38	0.005582	4.976733742420574	4.976733742420574	0	1	0	1	0	1	0	0	1	1	0	1	0	1	60.0	0.0	0.8264150631590722	0.1402858406952736	3.4818463921523204	0.5789591145644124	True	False	True	False	False	False	0.0	0.15299923179340952
chr1_186007112_G_A_b38	0.0701561	0.0	2.772588722239781	0	0	0	1	0	0	0	0	0	0	0	0	0	0	20.0	0.085	-5.980222550003727	13.918334913984893	8.805947897326089	1.5539450502540681	True	False	False	False	False	True	0.0	0.15299904170267928
chr1_85868633_T_C_b38	0.00378914	0.0	2.0794415416798357	0	0	1	0	0	1	0	0	1	0	0	0	0	1	30.0	0.0	-5.1476471927304	0.0	8.834526021138714	2.026648700004607	True	False	False	False	False	True	0.0	0.15299854931014364
chr18_13542678_T_G_b38	0.00986935	5.730099782973574	5.389071729816501	0	0	0	1	1	1	0	1	1	1	0	1	0	0	80.0	0.0	7.93554039502511	10.4387334841872	3.468157029025349	0.9472739084627761	True	False	True	False	False	False	0.0	0.15299826808158729
chr18_13542678_T_G_b38	0.00986935	5.730099782973574	5.389071729816501	0	0	0	1	1	1	0	1	1	1	0	1	0	0	80.0	0.0	7.93554039502511	10.4387334841872	3.468157029025349	0.9472739084627761	True	False	True	False	False	False	0.0	0.15299826808158729
chr7_21906559_T_A_b38	0.0179473	4.394449154672439	2.1972245773362196	0	0	1	1	0	0	0	0	0	0	0	1	0	1	40.0	0.027	-1.898942362259062	2.05184589552697	2.0326386093842643	3.56773887742294	True	False	True	False	False	False	0.0	0.1529931762762499
chr10_113697691_G_A_b38	0.0248964	4.48863636973214	4.48863636973214	0	0	1	0	0	0	0	0	0	0	0	1	0	1	60.0	0.002	0.5477331171931304	0.0	-2.3696139208533182	0.0	True	False	True	False	False	False	0.0	0.15299296540692972
chr10_113697691_G_A_b38	0.0385827	4.48863636973214	4.48863636973214	0	0	1	0	0	0	0	0	0	0	0	1	0	1	60.0	0.002	0.5477331171931304	0.0	-2.3696139208533182	0.0	True	False	True	False	False	False	0.0	0.15299296540692972
chr10_113697691_G_A_b38	0.0385827	4.48863636973214	4.48863636973214	0	0	1	0	0	0	0	0	0	0	0	1	0	1	60.0	0.002	0.5477331171931304	0.0	-2.3696139208533182	0.0	True	False	True	False	False	False	0.0	0.15299296540692972
chr10_113697691_G_A_b38	0.0210505	4.48863636973214	4.48863636973214	0	0	1	0	0	0	0	0	0	0	0	1	0	1	60.0	0.002	0.5477331171931304	0.0	-2.3696139208533182	0.0	True	False	True	False	False	False	0.0	0.15299296540692972
chr10_113697691_G_A_b38	0.0385827	4.48863636973214	4.48863636973214	0	0	1	0	0	0	0	0	0	0	0	1	0	1	60.0	0.002	0.5477331171931304	0.0	-2.3696139208533182	0.0	True	False	True	False	False	False	0.0	0.15299296540692972
chr10_113697691_G_A_b38	0.0210505	4.48863636973214	4.48863636973214	0	0	1	0	0	0	0	0	0	0	0	1	0	1	60.0	0.002	0.5477331171931304	0.0	-2.3696139208533182	0.0	True	False	True	False	False	False	0.0	0.15299296540692972
chr10_113697691_G_A_b38	0.0210505	4.48863636973214	4.48863636973214	0	0	1	0	0	0	0	0	0	0	0	1	0	1	60.0	0.002	0.5477331171931304	0.0	-2.3696139208533182	0.0	True	False	True	False	False	False	0.0	0.15299296540692972
chr10_113697691_G_A_b38	0.0210505	4.48863636973214	4.48863636973214	0	0	1	0	0	0	0	0	0	0	0	1	0	1	60.0	0.002	0.5477331171931304	0.0	-2.3696139208533182	0.0	True	False	True	False	False	False	0.0	0.15299296540692972
chr10_113697691_G_A_b38	0.0248964	4.48863636973214	4.48863636973214	0	0	1	0	0	0	0	0	0	0	0	1	0	1	60.0	0.002	0.5477331171931304	0.0	-2.3696139208533182	0.0	True	False	True	False	False	False	0.0	0.15299296540692972
chr10_113697691_G_A_b38	0.0248964	4.48863636973214	4.48863636973214	0	0	1	0	0	0	0	0	0	0	0	1	0	1	60.0	0.002	0.5477331171931304	0.0	-2.3696139208533182	0.0	True	False	True	False	False	False	0.0	0.15299296540692972
chr10_113697691_G_A_b38	0.0128054	4.48863636973214	4.48863636973214	0	0	1	0	0	0	0	0	0	0	0	1	0	1	60.0	0.002	0.5477331171931304	0.0	-2.3696139208533182	0.0	True	False	True	False	False	False	0.0	0.15299296540692972
chr10_113697691_G_A_b38	0.0248964	4.48863636973214	4.48863636973214	0	0	1	0	0	0	0	0	0	0	0	1	0	1	60.0	0.002	0.5477331171931304	0.0	-2.3696139208533182	0.0	True	False	True	False	False	False	0.0	0.15299296540692972
chr10_113697691_G_A_b38	0.0128054	4.48863636973214	4.48863636973214	0	0	1	0	0	0	0	0	0	0	0	1	0	1	60.0	0.002	0.5477331171931304	0.0	-2.3696139208533182	0.0	True	False	True	False	False	False	0.0	0.15299296540692972
chr10_113697691_G_A_b38	0.0128054	4.48863636973214	4.48863636973214	0	0	1	0	0	0	0	0	0	0	0	1	0	1	60.0	0.002	0.5477331171931304	0.0	-2.3696139208533182	0.0	True	False	True	False	False	False	0.0	0.15299296540692972
chr10_113697691_G_A_b38	0.0385827	4.48863636973214	4.48863636973214	0	0	1	0	0	0	0	0	0	0	0	1	0	1	60.0	0.002	0.5477331171931304	0.0	-2.3696139208533182	0.0	True	False	True	False	False	False	0.0	0.15299296540692972
chr10_113697691_G_A_b38	0.0128054	4.48863636973214	4.48863636973214	0	0	1	0	0	0	0	0	0	0	0	1	0	1	60.0	0.002	0.5477331171931304	0.0	-2.3696139208533182	0.0	True	False	True	False	False	False	0.0	0.15299296540692972
chr6_134215171_G_A_b38	0.0588458	4.3694478524670215	4.3694478524670215	0	0	1	0	0	0	0	0	0	0	0	0	0	0	60.0	0.054	-1.8652380251074772	1.959610871581304	-0.9593067888410688	0.1511693715201049	True	False	True	False	False	False		0.15299290202040366
chr12_71770615_C_T_b38	0.0211531	4.442651256490317	1.9459101490553132	0	0	0	0	0	1	0	0	1	0	0	1	0	1	40.0	1.0	-2.0894600248528943	0.0	4.381934236024407	0.0	False	True	True	False	False	False	0.0	0.15298974997593953
chr12_71770615_C_T_b38	0.0211531	4.442651256490317	1.9459101490553132	0	0	0	0	0	1	0	0	1	0	0	1	0	1	40.0	1.0	-2.0894600248528943	0.0	4.381934236024407	0.0	False	True	True	False	False	False	0.0	0.15298974997593953
chr12_71770615_C_T_b38	0.0283968	4.442651256490317	1.9459101490553132	0	0	0	0	0	1	0	0	1	0	0	1	0	1	40.0	1.0	-2.0894600248528943	0.0	4.381934236024407	0.0	False	True	True	False	False	False	0.0	0.15298974997593953
chr12_71770615_C_T_b38	0.0283968	4.442651256490317	1.9459101490553132	0	0	0	0	0	1	0	0	1	0	0	1	0	1	40.0	1.0	-2.0894600248528943	0.0	4.381934236024407	0.0	False	True	True	False	False	False	0.0	0.15298974997593953
chr9_81615889_G_A_b38	0.0052149	4.543294782270004	4.532599493153256	0	0	0	1	0	0	0	0	0	0	0	0	0	1	60.0	0.003	-5.764853554724432	0.0	3.950713649246296	0.0	True	False	True	False	False	False	0.0	0.15298704749821673
chr9_81615889_G_A_b38	0.0052149	4.543294782270004	4.532599493153256	0	0	0	1	0	0	0	0	0	0	0	0	0	1	60.0	0.003	-5.764853554724432	0.0	3.950713649246296	0.0	True	False	True	False	False	False	0.0	0.15298704749821673
chr8_22580358_G_A_b38	0.0194761	5.501258210544727	3.9889840465642745	1	0	0	0	1	1	1	1	1	1	1	1	1	0	80.0	0.0	-6.008357798968518	0.5577384461782611	-1.5468557126567788	1.1631453690645515	False	True	True	False	False	False	0.0	0.1529846700089197
chr8_22580358_G_A_b38	0.0194761	5.501258210544727	3.9889840465642745	1	0	0	0	1	1	1	1	1	1	1	1	1	0	80.0	0.0	-6.008357798968518	0.5577384461782611	-1.5468557126567788	1.1631453690645515	False	True	True	False	False	False	0.0	0.1529846700089197
chr8_22580358_G_A_b38	0.0194761	5.501258210544727	3.9889840465642745	1	0	0	0	1	1	1	1	1	1	1	1	1	0	80.0	0.0	-6.008357798968518	0.5577384461782611	-1.5468557126567788	1.1631453690645515	False	True	True	False	False	False	0.0	0.1529846700089197
chr8_22580358_G_A_b38	0.0194761	5.501258210544727	3.9889840465642745	1	0	0	0	1	1	1	1	1	1	1	1	1	0	80.0	0.0	-6.008357798968518	0.5577384461782611	-1.5468557126567788	1.1631453690645515	False	True	True	False	False	False	0.0	0.1529846700089197
chr1_111421640_G_A_b38	0.0396881	4.330733340286331	3.5263605246161616	1	0	0	0	0	0	0	0	0	0	0	1	0	0	40.0	1.0	-2.181430456656572	0.0	3.0515949252694483	2.1627060556035076	False	True	True	False	False	False	0.0	0.15298370311679907
chr1_111421640_G_A_b38	0.190989	4.330733340286331	3.5263605246161616	1	0	0	0	0	0	0	0	0	0	0	1	0	0	40.0	1.0	-2.181430456656572	0.0	3.0515949252694483	2.1627060556035076	False	True	True	False	False	False	0.0	0.15298370311679907
chr1_111421640_G_A_b38	0.0396881	4.330733340286331	3.5263605246161616	1	0	0	0	0	0	0	0	0	0	0	1	0	0	40.0	1.0	-2.181430456656572	0.0	3.0515949252694483	2.1627060556035076	False	True	True	False	False	False	0.0	0.15298370311679907
chr1_111421640_G_A_b38	0.190989	4.330733340286331	3.5263605246161616	1	0	0	0	0	0	0	0	0	0	0	1	0	0	40.0	1.0	-2.181430456656572	0.0	3.0515949252694483	2.1627060556035076	False	True	True	False	False	False	0.0	0.15298370311679907
chr1_111421640_G_A_b38	0.0396881	4.330733340286331	3.5263605246161616	1	0	0	0	0	0	0	0	0	0	0	1	0	0	40.0	1.0	-2.181430456656572	0.0	3.0515949252694483	2.1627060556035076	False	True	True	False	False	False	0.0	0.15298370311679907
chr1_111421640_G_A_b38	0.190989	4.330733340286331	3.5263605246161616	1	0	0	0	0	0	0	0	0	0	0	1	0	0	40.0	1.0	-2.181430456656572	0.0	3.0515949252694483	2.1627060556035076	False	True	True	False	False	False	0.0	0.15298370311679907
chr19_325865_A_G_b38	0.0499521	5.087596335232384	5.087596335232384	0	0	1	0	0	0	0	0	0	0	0	1	0	1	70.0	0.0	-24.502068061875462	0.0	10.810779996453036	0.0	True	False	True	False	False	False	0.0	0.15298244202079164
chr19_325865_A_G_b38	0.0499521	5.087596335232384	5.087596335232384	0	0	1	0	0	0	0	0	0	0	0	1	0	1	70.0	0.0	-24.502068061875462	0.0	10.810779996453036	0.0	True	False	True	False	False	False	0.0	0.15298244202079164
chr19_325865_A_G_b38	0.0499521	5.087596335232384	5.087596335232384	0	0	1	0	0	0	0	0	0	0	0	1	0	1	70.0	0.0	-24.502068061875462	0.0	10.810779996453036	0.0	True	False	True	False	False	False	0.0	0.15298244202079164
chr19_325865_A_G_b38	0.0499521	5.087596335232384	5.087596335232384	0	0	1	0	0	0	0	0	0	0	0	1	0	1	70.0	0.0	-24.502068061875462	0.0	10.810779996453036	0.0	True	False	True	False	False	False	0.0	0.15298244202079164
chr8_11444552_A_G_b38	0.02488	5.54907608489522	5.54907608489522	0	0	0	0	0	0	0	0	0	1	0	1	0	1	80.0	0.016	-2.4270135057485938	0.0	-3.0275736914856566	0.0	False	True	True	False	False	False		0.15298131097066203
chr8_11444552_A_G_b38	0.0518777	5.54907608489522	5.54907608489522	0	0	0	0	0	0	0	0	0	1	0	1	0	1	80.0	0.016	-2.4270135057485938	0.0	-3.0275736914856566	0.0	False	True	True	False	False	False		0.15298131097066203
chr15_72315985_G_A_b38	0.0294488	4.07753744390572	4.07753744390572	0	0	1	0	0	0	0	0	0	0	0	1	0	0	40.0	0.001	3.468721223927936	0.0	0.3042417707561	0.0	True	False	True	False	False	False	0.0	0.1529802077056256
chr15_72315985_G_A_b38	0.0294488	4.07753744390572	4.07753744390572	0	0	1	0	0	0	0	0	0	0	0	1	0	0	40.0	0.001	3.468721223927936	0.0	0.3042417707561	0.0	True	False	True	False	False	False	0.0	0.1529802077056256
chr15_72315985_G_A_b38	0.0294488	4.07753744390572	4.07753744390572	0	0	1	0	0	0	0	0	0	0	0	1	0	0	40.0	0.001	3.468721223927936	0.0	0.3042417707561	0.0	True	False	True	False	False	False	0.0	0.1529802077056256
chr16_89758840_T_C_b38	0.0135841	4.912654885736052	4.912654885736052	0	0	0	1	0	0	0	1	0	0	0	0	0	1	60.0	0.0	4.212488638690907	1.3740623027319057	3.742634844168869	3.922925230949609	True	False	True	False	False	False	0.0	0.15297619576232066
chr16_89758840_T_C_b38	0.0322328	4.912654885736052	4.912654885736052	0	0	0	1	0	0	0	1	0	0	0	0	0	1	60.0	0.0	4.212488638690907	1.3740623027319057	3.742634844168869	3.922925230949609	True	False	True	False	False	False	0.0	0.15297619576232066
chr8_143484774_C_T_b38	0.0218649	5.159055299214529	5.159055299214529	0	0	0	0	0	1	0	0	1	1	0	1	0	1	60.0	0.0	-2.808757361295995	0.0	0.8536946780401564	0.0	False	True	True	False	False	False		0.15297352136060288
chr8_143484774_C_T_b38	0.0190171	5.159055299214529	5.159055299214529	0	0	0	0	0	1	0	0	1	1	0	1	0	1	60.0	0.0	-2.808757361295995	0.0	0.8536946780401564	0.0	False	True	True	False	False	False		0.15297352136060288
chr11_78114651_C_T_b38	0.0122487	4.02535169073515	3.970291913552122	0	0	0	1	0	0	0	0	0	0	0	0	0	1	20.0	0.0	3.905054677107956	5.76494907989823	7.064244383935908	5.419473990251242	True	False	True	False	False	False	0.0	0.15297232535365549
chr11_78114651_C_T_b38	0.0122487	4.02535169073515	3.970291913552122	0	0	0	1	0	0	0	0	0	0	0	0	0	1	20.0	0.0	3.905054677107956	5.76494907989823	7.064244383935908	5.419473990251242	True	False	True	False	False	False	0.0	0.15297232535365549
chr11_78114651_C_T_b38	0.012041	4.02535169073515	3.970291913552122	0	0	0	1	0	0	0	0	0	0	0	0	0	1	20.0	0.0	3.905054677107956	5.76494907989823	7.064244383935908	5.419473990251242	True	False	True	False	False	False	0.0	0.15297232535365549
chr11_78114651_C_T_b38	0.012041	4.02535169073515	3.970291913552122	0	0	0	1	0	0	0	0	0	0	0	0	0	1	20.0	0.0	3.905054677107956	5.76494907989823	7.064244383935908	5.419473990251242	True	False	True	False	False	False	0.0	0.15297232535365549
chr6_160024461_G_A_b38	0.0508284	4.718498871295094	4.709530201312334	0	0	1	0	0	1	0	1	1	0	0	1	0	1	40.0	0.001	-9.526166094330804	0.0	-1.846402912684504	3.183605810701735	True	False	True	False	False	False	0.0	0.15296989546030224
chr1_156283240_G_C_b38	0.00935287	5.170483995038151	5.170483995038151	0	0	1	1	1	1	1	1	1	1	1	1	0	0	40.0	0.021	-2.441354238054024	0.0	0.6994517864448255	0.0	True	False	True	False	False	False	0.0	0.15296543160959877
chr1_156283240_G_C_b38	0.00935287	5.170483995038151	5.170483995038151	0	0	1	1	1	1	1	1	1	1	1	1	0	0	40.0	0.021	-2.441354238054024	0.0	0.6994517864448255	0.0	True	False	True	False	False	False	0.0	0.15296543160959877
chr1_156283240_G_C_b38	0.0113565	5.170483995038151	5.170483995038151	0	0	1	1	1	1	1	1	1	1	1	1	0	0	40.0	0.021	-2.441354238054024	0.0	0.6994517864448255	0.0	True	False	True	False	False	False	0.0	0.15296543160959877
chr1_156283240_G_C_b38	0.00935287	5.170483995038151	5.170483995038151	0	0	1	1	1	1	1	1	1	1	1	1	0	0	40.0	0.021	-2.441354238054024	0.0	0.6994517864448255	0.0	True	False	True	False	False	False	0.0	0.15296543160959877
chr1_156283240_G_C_b38	0.00935287	5.170483995038151	5.170483995038151	0	0	1	1	1	1	1	1	1	1	1	1	0	0	40.0	0.021	-2.441354238054024	0.0	0.6994517864448255	0.0	True	False	True	False	False	False	0.0	0.15296543160959877
chr1_156283240_G_C_b38	0.00935287	5.170483995038151	5.170483995038151	0	0	1	1	1	1	1	1	1	1	1	1	0	0	40.0	0.021	-2.441354238054024	0.0	0.6994517864448255	0.0	True	False	True	False	False	False	0.0	0.15296543160959877
chr1_156283240_G_C_b38	0.0113565	5.170483995038151	5.170483995038151	0	0	1	1	1	1	1	1	1	1	1	1	0	0	40.0	0.021	-2.441354238054024	0.0	0.6994517864448255	0.0	True	False	True	False	False	False	0.0	0.15296543160959877
chr1_156283240_G_C_b38	0.00935287	5.170483995038151	5.170483995038151	0	0	1	1	1	1	1	1	1	1	1	1	0	0	40.0	0.021	-2.441354238054024	0.0	0.6994517864448255	0.0	True	False	True	False	False	False	0.0	0.15296543160959877
chr1_156283240_G_C_b38	0.0113307	5.170483995038151	5.170483995038151	0	0	1	1	1	1	1	1	1	1	1	1	0	0	40.0	0.021	-2.441354238054024	0.0	0.6994517864448255	0.0	True	False	True	False	False	False	0.0	0.15296543160959877
chr1_156283240_G_C_b38	0.0113307	5.170483995038151	5.170483995038151	0	0	1	1	1	1	1	1	1	1	1	1	0	0	40.0	0.021	-2.441354238054024	0.0	0.6994517864448255	0.0	True	False	True	False	False	False	0.0	0.15296543160959877
chr1_156283240_G_C_b38	0.0113307	5.170483995038151	5.170483995038151	0	0	1	1	1	1	1	1	1	1	1	1	0	0	40.0	0.021	-2.441354238054024	0.0	0.6994517864448255	0.0	True	False	True	False	False	False	0.0	0.15296543160959877
chr1_156283240_G_C_b38	0.0113307	5.170483995038151	5.170483995038151	0	0	1	1	1	1	1	1	1	1	1	1	0	0	40.0	0.021	-2.441354238054024	0.0	0.6994517864448255	0.0	True	False	True	False	False	False	0.0	0.15296543160959877
chr1_156283240_G_C_b38	0.0113307	5.170483995038151	5.170483995038151	0	0	1	1	1	1	1	1	1	1	1	1	0	0	40.0	0.021	-2.441354238054024	0.0	0.6994517864448255	0.0	True	False	True	False	False	False	0.0	0.15296543160959877
chr1_156283240_G_C_b38	0.0113307	5.170483995038151	5.170483995038151	0	0	1	1	1	1	1	1	1	1	1	1	0	0	40.0	0.021	-2.441354238054024	0.0	0.6994517864448255	0.0	True	False	True	False	False	False	0.0	0.15296543160959877
chr1_156283240_G_C_b38	0.0113565	5.170483995038151	5.170483995038151	0	0	1	1	1	1	1	1	1	1	1	1	0	0	40.0	0.021	-2.441354238054024	0.0	0.6994517864448255	0.0	True	False	True	False	False	False	0.0	0.15296543160959877
chr1_156283240_G_C_b38	0.0113565	5.170483995038151	5.170483995038151	0	0	1	1	1	1	1	1	1	1	1	1	0	0	40.0	0.021	-2.441354238054024	0.0	0.6994517864448255	0.0	True	False	True	False	False	False	0.0	0.15296543160959877
chr1_156283240_G_C_b38	0.0113565	5.170483995038151	5.170483995038151	0	0	1	1	1	1	1	1	1	1	1	1	0	0	40.0	0.021	-2.441354238054024	0.0	0.6994517864448255	0.0	True	False	True	False	False	False	0.0	0.15296543160959877
chr1_156283240_G_C_b38	0.0113565	5.170483995038151	5.170483995038151	0	0	1	1	1	1	1	1	1	1	1	1	0	0	40.0	0.021	-2.441354238054024	0.0	0.6994517864448255	0.0	True	False	True	False	False	False	0.0	0.15296543160959877
chr6_32191965_G_A_b38	0.0383521	5.54907608489522	4.060443010546419	0	0	0	0	0	1	1	1	1	1	1	1	1	1	70.0	0.0	-5.281076309039297	0.7079346341185468	2.470073962296538	0.0	True	False	True	False	False	False	0.0	0.15296496517956193
chr17_58318322_G_A_b38	0.31851	4.875197323201151	3.784189633918261	0	0	1	0	0	1	0	1	1	0	0	1	0	1	60.0	1.0	-4.947594031129881	0.0	2.0790765192899983	0.8829522154547647	False	True	True	False	False	False	0.0	0.15296470683539384
chr17_58318322_G_A_b38	0.31851	4.875197323201151	3.784189633918261	0	0	1	0	0	1	0	1	1	0	0	1	0	1	60.0	1.0	-4.947594031129881	0.0	2.0790765192899983	0.8829522154547647	False	True	True	False	False	False	0.0	0.15296470683539384
chr17_58318322_G_A_b38	0.0219566	4.875197323201151	3.784189633918261	0	0	1	0	0	1	0	1	1	0	0	1	0	1	60.0	1.0	-4.947594031129881	0.0	2.0790765192899983	0.8829522154547647	False	True	True	False	False	False	0.0	0.15296470683539384
chr17_58318322_G_A_b38	0.0219566	4.875197323201151	3.784189633918261	0	0	1	0	0	1	0	1	1	0	0	1	0	1	60.0	1.0	-4.947594031129881	0.0	2.0790765192899983	0.8829522154547647	False	True	True	False	False	False	0.0	0.15296470683539384
chr17_58318322_G_A_b38	0.0219566	4.875197323201151	3.784189633918261	0	0	1	0	0	1	0	1	1	0	0	1	0	1	60.0	1.0	-4.947594031129881	0.0	2.0790765192899983	0.8829522154547647	False	True	True	False	False	False	0.0	0.15296470683539384
chr17_58318322_G_A_b38	0.31851	4.875197323201151	3.784189633918261	0	0	1	0	0	1	0	1	1	0	0	1	0	1	60.0	1.0	-4.947594031129881	0.0	2.0790765192899983	0.8829522154547647	False	True	True	False	False	False	0.0	0.15296470683539384
chr10_120457586_A_G_b38	0.0143566	5.420534999272286	5.420534999272286	0	0	0	0	0	1	1	1	1	1	1	1	1	0	70.0	0.004	-3.955613892894193	2.6990595131612136	1.9014607555647127	0.0	True	False	True	False	False	False	0.0	0.15296161633205843
chr10_120457586_A_G_b38	0.0143566	5.420534999272286	5.420534999272286	0	0	0	0	0	1	1	1	1	1	1	1	1	0	70.0	0.004	-3.955613892894193	2.6990595131612136	1.9014607555647127	0.0	True	False	True	False	False	False	0.0	0.15296161633205843
chr3_149657502_G_A_b38	0.0140665	0.0	0.6931471805599453	0	0	0	0	1	1	1	1	1	1	1	1	0	0	60.0	0.524	-3.5731582636013424	0.2642815864150543	4.464890313696138	0.0	True	False	False	False	False	True	0.4211	0.15296066932449331
chr3_149657502_G_A_b38	0.862055	0.0	0.6931471805599453	0	0	0	0	1	1	1	1	1	1	1	1	0	0	60.0	0.524	-3.5731582636013424	0.2642815864150543	4.464890313696138	0.0	True	False	False	False	False	True	0.4211	0.15296066932449331
chr3_149657502_G_A_b38	0.0140665	0.0	0.6931471805599453	0	0	0	0	1	1	1	1	1	1	1	1	0	0	60.0	0.524	-3.5731582636013424	0.2642815864150543	4.464890313696138	0.0	True	False	False	False	False	True	0.4211	0.15296066932449331
chr3_149657502_G_A_b38	0.862055	0.0	0.6931471805599453	0	0	0	0	1	1	1	1	1	1	1	1	0	0	60.0	0.524	-3.5731582636013424	0.2642815864150543	4.464890313696138	0.0	True	False	False	False	False	True	0.4211	0.15296066932449331
chr1_9941343_C_T_b38	0.0243805	5.176149732573829	7.155396301896734	0	0	0	1	0	1	0	0	1	1	0	1	0	1	80.0	0.0	-4.801198718473598	1.1554648450992475	1.7326897137160415	0.8541418924309596	True	False	True	False	False	False	0.0	0.15295933525946126
chr1_9941343_C_T_b38	0.0243805	5.176149732573829	7.155396301896734	0	0	0	1	0	1	0	0	1	1	0	1	0	1	80.0	0.0	-4.801198718473598	1.1554648450992475	1.7326897137160415	0.8541418924309596	True	False	True	False	False	False	0.0	0.15295933525946126
chr1_9941343_C_T_b38	0.0243805	5.176149732573829	7.155396301896734	0	0	0	1	0	1	0	0	1	1	0	1	0	1	80.0	0.0	-4.801198718473598	1.1554648450992475	1.7326897137160415	0.8541418924309596	True	False	True	False	False	False	0.0	0.15295933525946126
chr1_9941343_C_T_b38	0.0243805	5.176149732573829	7.155396301896734	0	0	0	1	0	1	0	0	1	1	0	1	0	1	80.0	0.0	-4.801198718473598	1.1554648450992475	1.7326897137160415	0.8541418924309596	True	False	True	False	False	False	0.0	0.15295933525946126
chr1_9941343_C_T_b38	0.0243805	5.176149732573829	7.155396301896734	0	0	0	1	0	1	0	0	1	1	0	1	0	1	80.0	0.0	-4.801198718473598	1.1554648450992475	1.7326897137160415	0.8541418924309596	True	False	True	False	False	False	0.0	0.15295933525946126
chr4_77909280_G_C_b38	0.0705419	4.532599493153256	2.772588722239781	0	0	0	0	0	0	0	0	0	0	0	0	0	1	60.0	1.0	-7.629033532043199	2.2576099324464707	-2.2427615060895505	0.4192476045719644	False	True	True	False	False	False	0.0	0.15295891252183663
chr4_77909280_G_C_b38	0.0705419	4.532599493153256	2.772588722239781	0	0	0	0	0	0	0	0	0	0	0	0	0	1	60.0	1.0	-7.629033532043199	2.2576099324464707	-2.2427615060895505	0.4192476045719644	False	True	True	False	False	False	0.0	0.15295891252183663
chr4_77909280_G_C_b38	0.0288577	4.532599493153256	2.772588722239781	0	0	0	0	0	0	0	0	0	0	0	0	0	1	60.0	1.0	-7.629033532043199	2.2576099324464707	-2.2427615060895505	0.4192476045719644	False	True	True	False	False	False	0.0	0.15295891252183663
chr4_77909280_G_C_b38	0.0288577	4.532599493153256	2.772588722239781	0	0	0	0	0	0	0	0	0	0	0	0	0	1	60.0	1.0	-7.629033532043199	2.2576099324464707	-2.2427615060895505	0.4192476045719644	False	True	True	False	False	False	0.0	0.15295891252183663
chr4_77909280_G_C_b38	0.0288577	4.532599493153256	2.772588722239781	0	0	0	0	0	0	0	0	0	0	0	0	0	1	60.0	1.0	-7.629033532043199	2.2576099324464707	-2.2427615060895505	0.4192476045719644	False	True	True	False	False	False	0.0	0.15295891252183663
chr4_77909280_G_C_b38	0.0705419	4.532599493153256	2.772588722239781	0	0	0	0	0	0	0	0	0	0	0	0	0	1	60.0	1.0	-7.629033532043199	2.2576099324464707	-2.2427615060895505	0.4192476045719644	False	True	True	False	False	False	0.0	0.15295891252183663
chr4_77909280_G_C_b38	0.0789268	4.532599493153256	2.772588722239781	0	0	0	0	0	0	0	0	0	0	0	0	0	1	60.0	1.0	-7.629033532043199	2.2576099324464707	-2.2427615060895505	0.4192476045719644	False	True	True	False	False	False	0.0	0.15295891252183663
chr4_77909280_G_C_b38	0.0789268	4.532599493153256	2.772588722239781	0	0	0	0	0	0	0	0	0	0	0	0	0	1	60.0	1.0	-7.629033532043199	2.2576099324464707	-2.2427615060895505	0.4192476045719644	False	True	True	False	False	False	0.0	0.15295891252183663
chr4_77909280_G_C_b38	0.0789268	4.532599493153256	2.772588722239781	0	0	0	0	0	0	0	0	0	0	0	0	0	1	60.0	1.0	-7.629033532043199	2.2576099324464707	-2.2427615060895505	0.4192476045719644	False	True	True	False	False	False	0.0	0.15295891252183663
chr17_29074493_A_G_b38	0.0523509	6.045005314036012	6.045005314036012	0	1	0	1	0	0	0	0	0	1	1	1	0	1	80.0	0.0	3.945464461945916	0.0	5.076847515463321	1.359224614562656	False	True	True	False	False	False	0.0	0.15295871766806637
chr17_29074493_A_G_b38	0.0288416	6.045005314036012	6.045005314036012	0	1	0	1	0	0	0	0	0	1	1	1	0	1	80.0	0.0	3.945464461945916	0.0	5.076847515463321	1.359224614562656	False	True	True	False	False	False	0.0	0.15295871766806637
chr5_64166149_C_G_b38	0.0183042	5.2832037287379885	2.5649493574615367	0	0	0	0	1	1	1	1	1	1	1	1	1	0	70.0	0.002	-5.27558236619344	2.586236090860804	-0.6847544668824028	0.0	True	False	True	False	False	False	0.0	0.15295862491648424
chr5_64166149_C_G_b38	0.0587498	5.2832037287379885	2.5649493574615367	0	0	0	0	1	1	1	1	1	1	1	1	1	0	70.0	0.002	-5.27558236619344	2.586236090860804	-0.6847544668824028	0.0	True	False	True	False	False	False	0.0	0.15295862491648424
chr9_76394223_A_G_b38	0.00352974	4.897839799950911	4.90527477843843	0	0	0	0	1	1	1	1	1	1	0	1	0	0	80.0	0.383	-5.11777386749423	0.0	5.754950224525608	0.0	False	True	True	False	False	False	0.0	0.1529572748623165
chr9_76394223_A_G_b38	0.00459804	4.897839799950911	4.90527477843843	0	0	0	0	1	1	1	1	1	1	0	1	0	0	80.0	0.383	-5.11777386749423	0.0	5.754950224525608	0.0	False	True	True	False	False	False	0.0	0.1529572748623165
chr9_76394223_A_G_b38	0.00352974	4.897839799950911	4.90527477843843	0	0	0	0	1	1	1	1	1	1	0	1	0	0	80.0	0.383	-5.11777386749423	0.0	5.754950224525608	0.0	False	True	True	False	False	False	0.0	0.1529572748623165
chr9_76394223_A_G_b38	0.00459804	4.897839799950911	4.90527477843843	0	0	0	0	1	1	1	1	1	1	0	1	0	0	80.0	0.383	-5.11777386749423	0.0	5.754950224525608	0.0	False	True	True	False	False	False	0.0	0.1529572748623165
chr9_76394223_A_G_b38	0.00420955	4.897839799950911	4.90527477843843	0	0	0	0	1	1	1	1	1	1	0	1	0	0	80.0	0.383	-5.11777386749423	0.0	5.754950224525608	0.0	False	True	True	False	False	False	0.0	0.1529572748623165
chr9_76394223_A_G_b38	0.00420955	4.897839799950911	4.90527477843843	0	0	0	0	1	1	1	1	1	1	0	1	0	0	80.0	0.383	-5.11777386749423	0.0	5.754950224525608	0.0	False	True	True	False	False	False	0.0	0.1529572748623165
chr8_11845911_C_T_b38	0.0213997	4.812184355372417	4.77912349311153	0	0	0	0	1	1	0	1	1	1	0	1	0	1	60.0	0.0	1.726060364377203	0.0	1.0480112181173311	0.0	True	False	True	False	False	False	0.0	0.15295597239781267
chr8_11845911_C_T_b38	0.0213997	4.812184355372417	4.77912349311153	0	0	0	0	1	1	0	1	1	1	0	1	0	1	60.0	0.0	1.726060364377203	0.0	1.0480112181173311	0.0	True	False	True	False	False	False	0.0	0.15295597239781267
chr8_11845911_C_T_b38	0.0213997	4.812184355372417	4.77912349311153	0	0	0	0	1	1	0	1	1	1	0	1	0	1	60.0	0.0	1.726060364377203	0.0	1.0480112181173311	0.0	True	False	True	False	False	False	0.0	0.15295597239781267
chr8_11845911_C_T_b38	0.0213997	4.812184355372417	4.77912349311153	0	0	0	0	1	1	0	1	1	1	0	1	0	1	60.0	0.0	1.726060364377203	0.0	1.0480112181173311	0.0	True	False	True	False	False	False	0.0	0.15295597239781267
chr8_8786215_T_A_b38	0.0736577	5.081404364984463	5.081404364984463	0	0	0	1	1	0	0	0	0	0	1	1	0	1	60.0	0.0	-4.543236746588802	0.0	-2.6210043204818447	0.0	True	False	True	False	False	False	0.0	0.15295521862161265
chr8_8786215_T_A_b38	0.0385352	5.081404364984463	5.081404364984463	0	0	0	1	1	0	0	0	0	0	1	1	0	1	60.0	0.0	-4.543236746588802	0.0	-2.6210043204818447	0.0	True	False	True	False	False	False	0.0	0.15295521862161265
chr3_65401285_C_T_b38	0.0163779	5.225746673713202	5.0369526024136295	0	0	0	1	0	1	0	1	1	1	0	1	0	1	40.0	0.698	-3.0702643925539803	1.10485182935557	3.70575194692833	1.2413041663359574	True	False	True	False	False	False		0.15294226497265756
chr11_113690335_A_G_b38	0.0266098	4.653960350157523	3.6635616461296463	0	0	0	1	1	1	0	0	1	1	0	1	1	0	60.0	0.002	-2.658028745204954	0.0	6.431292051705832	0.0	False	True	True	False	False	False	0.0	0.1529421717326396
chr11_113690335_A_G_b38	0.0882427	4.653960350157523	3.6635616461296463	0	0	0	1	1	1	0	0	1	1	0	1	1	0	60.0	0.002	-2.658028745204954	0.0	6.431292051705832	0.0	False	True	True	False	False	False	0.0	0.1529421717326396
chr11_113690335_A_G_b38	0.0266098	4.653960350157523	3.6635616461296463	0	0	0	1	1	1	0	0	1	1	0	1	1	0	60.0	0.002	-2.658028745204954	0.0	6.431292051705832	0.0	False	True	True	False	False	False	0.0	0.1529421717326396
chr11_113690335_A_G_b38	0.0266098	4.653960350157523	3.6635616461296463	0	0	0	1	1	1	0	0	1	1	0	1	1	0	60.0	0.002	-2.658028745204954	0.0	6.431292051705832	0.0	False	True	True	False	False	False	0.0	0.1529421717326396
chr11_113690335_A_G_b38	0.0882427	4.653960350157523	3.6635616461296463	0	0	0	1	1	1	0	0	1	1	0	1	1	0	60.0	0.002	-2.658028745204954	0.0	6.431292051705832	0.0	False	True	True	False	False	False	0.0	0.1529421717326396
chr11_113690335_A_G_b38	0.0882427	4.653960350157523	3.6635616461296463	0	0	0	1	1	1	0	0	1	1	0	1	1	0	60.0	0.002	-2.658028745204954	0.0	6.431292051705832	0.0	False	True	True	False	False	False	0.0	0.1529421717326396
chr3_113603500_C_T_b38	0.289998	4.110873864173311	5.860786223465865	0	0	0	0	0	0	0	0	0	0	0	0	0	1	40.0	0.0	-6.270495810120937	0.0	5.997027666657807	0.297251915358693	True	False	True	False	False	False	0.0	0.15294030696710298
chr3_113603500_C_T_b38	0.199653	4.110873864173311	5.860786223465865	0	0	0	0	0	0	0	0	0	0	0	0	0	1	40.0	0.0	-6.270495810120937	0.0	5.997027666657807	0.297251915358693	True	False	True	False	False	False	0.0	0.15294030696710298
chr3_113603500_C_T_b38	0.289998	4.110873864173311	5.860786223465865	0	0	0	0	0	0	0	0	0	0	0	0	0	1	40.0	0.0	-6.270495810120937	0.0	5.997027666657807	0.297251915358693	True	False	True	False	False	False	0.0	0.15294030696710298
chr3_113603500_C_T_b38	0.199653	4.110873864173311	5.860786223465865	0	0	0	0	0	0	0	0	0	0	0	0	0	1	40.0	0.0	-6.270495810120937	0.0	5.997027666657807	0.297251915358693	True	False	True	False	False	False	0.0	0.15294030696710298
chr3_113603500_C_T_b38	0.289998	4.110873864173311	5.860786223465865	0	0	0	0	0	0	0	0	0	0	0	0	0	1	40.0	0.0	-6.270495810120937	0.0	5.997027666657807	0.297251915358693	True	False	True	False	False	False	0.0	0.15294030696710298
chr3_113603500_C_T_b38	0.199653	4.110873864173311	5.860786223465865	0	0	0	0	0	0	0	0	0	0	0	0	0	1	40.0	0.0	-6.270495810120937	0.0	5.997027666657807	0.297251915358693	True	False	True	False	False	False	0.0	0.15294030696710298
chr4_164111720_T_C_b38	0.037393	4.07753744390572	4.07753744390572	0	0	1	1	0	0	0	0	0	0	0	0	0	0	30.0	0.0	-0.1720930085630241	0.0	6.852701326021375	0.0	True	False	True	False	False	False	0.0	0.1529374315516326
chr21_14226821_A_G_b38	0.0652326	3.6635616461296463	3.6375861597263857	0	0	0	0	0	0	0	0	0	0	0	0	0	0	20.0	0.0	-3.232824972269849	2.082716118994627	6.284102324020736	0.0	True	False	True	False	False	False	0.0	0.15293678016505105
chr11_10563815_G_A_b38	0.080778	4.836281906951478	4.8283137373023015	0	0	0	0	0	1	0	0	1	0	0	1	0	0	50.0	0.89	-9.762535178397924	0.0	8.037346704737011	0.0	True	False	True	False	False	False	0.0	0.15293493896700305
chr10_102488349_T_A_b38	0.0581231	4.31748811353631	4.31748811353631	0	0	0	0	0	0	0	0	0	1	0	1	0	1	40.0	0.0	-2.4141300873501064	6.762498953790294	0.937918233659076	0.6298468493293968	True	False	True	False	False	False	0.0	0.15293263841998225
chr10_102488349_T_A_b38	0.0581231	4.31748811353631	4.31748811353631	0	0	0	0	0	0	0	0	0	1	0	1	0	1	40.0	0.0	-2.4141300873501064	6.762498953790294	0.937918233659076	0.6298468493293968	True	False	True	False	False	False	0.0	0.15293263841998225
chr7_87518949_G_T_b38	0.00681049	4.23410650459726	2.70805020110221	0	0	0	0	1	0	0	0	0	0	0	0	0	1	40.0	0.002	-3.0702643925539803	0.0	4.078166907793793	0.0	False	True	True	False	False	False	0.0	0.15293155076721873
chr7_87518949_G_T_b38	0.00681049	4.23410650459726	2.70805020110221	0	0	0	0	1	0	0	0	0	0	0	0	0	1	40.0	0.002	-3.0702643925539803	0.0	4.078166907793793	0.0	False	True	True	False	False	False	0.0	0.15293155076721873
chr7_73697801_T_C_b38	0.0258975	5.2832037287379885	3.4339872044851463	0	0	0	1	0	0	0	1	0	1	1	1	0	1	30.0	0.674	-10.8856422108564	0.0	8.40288290539224	0.0	True	False	True	False	False	False	0.0	0.15292831370336507
chr7_73697801_T_C_b38	0.0258975	5.2832037287379885	3.4339872044851463	0	0	0	1	0	0	0	1	0	1	1	1	0	1	30.0	0.674	-10.8856422108564	0.0	8.40288290539224	0.0	True	False	True	False	False	False	0.0	0.15292831370336507
chr7_73697801_T_C_b38	0.0258975	5.2832037287379885	3.4339872044851463	0	0	0	1	0	0	0	1	0	1	1	1	0	1	30.0	0.674	-10.8856422108564	0.0	8.40288290539224	0.0	True	False	True	False	False	False	0.0	0.15292831370336507
chr1_39284212_G_T_b38	0.0166922	4.990432586778736	4.812184355372417	1	1	0	1	0	1	0	0	1	1	0	1	0	1	20.0	0.004	4.545588186903196	7.724552421310884	7.239919475267087	1.430440936699604	False	True	True	False	False	False	0.0	0.15292727941742104
chr19_7184232_C_G_b38	0.00130054	4.442651256490317	4.430816798843313	0	0	1	0	0	1	0	0	1	0	0	1	0	1	40.0	0.0	-2.0769332101510907	0.7586048784915489	1.4418889961774397	0.4709182055086957	True	False	True	False	False	False	0.0	0.1529121813924258
chr12_112964492_C_T_b38	0.0287296	4.442651256490317	4.442651256490317	0	0	0	0	0	0	0	0	0	0	0	0	0	1	60.0	0.0	-9.18939254091677	0.0	5.744357072951495	0.2693954896586561	True	False	True	False	False	False	0.0	0.15291183141632372
chr12_112964492_C_T_b38	0.0287296	4.442651256490317	4.442651256490317	0	0	0	0	0	0	0	0	0	0	0	0	0	1	60.0	0.0	-9.18939254091677	0.0	5.744357072951495	0.2693954896586561	True	False	True	False	False	False	0.0	0.15291183141632372
chr12_112964492_C_T_b38	0.0287296	4.442651256490317	4.442651256490317	0	0	0	0	0	0	0	0	0	0	0	0	0	1	60.0	0.0	-9.18939254091677	0.0	5.744357072951495	0.2693954896586561	True	False	True	False	False	False	0.0	0.15291183141632372
chr2_10607145_A_G_b38	0.00928604	3.713572066704308	3.6888794541139363	0	0	0	0	0	0	0	0	0	0	0	0	0	1	20.0	0.0	-18.906104372655257	1.6854112888022428	0.9353731626425555	0.3216592800587107	True	False	True	False	False	False	0.0	0.15290694794884047
chr2_10607145_A_G_b38	0.00266527	3.713572066704308	3.6888794541139363	0	0	0	0	0	0	0	0	0	0	0	0	0	1	20.0	0.0	-18.906104372655257	1.6854112888022428	0.9353731626425555	0.3216592800587107	True	False	True	False	False	False	0.0	0.15290694794884047
chr2_10607145_A_G_b38	0.00928604	3.713572066704308	3.6888794541139363	0	0	0	0	0	0	0	0	0	0	0	0	0	1	20.0	0.0	-18.906104372655257	1.6854112888022428	0.9353731626425555	0.3216592800587107	True	False	True	False	False	False	0.0	0.15290694794884047
chr2_10607145_A_G_b38	0.00928604	3.713572066704308	3.6888794541139363	0	0	0	0	0	0	0	0	0	0	0	0	0	1	20.0	0.0	-18.906104372655257	1.6854112888022428	0.9353731626425555	0.3216592800587107	True	False	True	False	False	False	0.0	0.15290694794884047
chr2_10607145_A_G_b38	0.00266527	3.713572066704308	3.6888794541139363	0	0	0	0	0	0	0	0	0	0	0	0	0	1	20.0	0.0	-18.906104372655257	1.6854112888022428	0.9353731626425555	0.3216592800587107	True	False	True	False	False	False	0.0	0.15290694794884047
chr2_10607145_A_G_b38	0.00266527	3.713572066704308	3.6888794541139363	0	0	0	0	0	0	0	0	0	0	0	0	0	1	20.0	0.0	-18.906104372655257	1.6854112888022428	0.9353731626425555	0.3216592800587107	True	False	True	False	False	False	0.0	0.15290694794884047
chr6_30884970_C_T_b38	0.00104051	0.0	1.3862943611198906	1	0	0	0	1	1	1	1	1	1	1	1	1	0	60.0	0.0	-0.1242866635806678	0.0	4.191996997936961	1.2010839874318364	False	True	False	False	False	True	0.0	0.15290515254021922
chr8_143562413_G_C_b38	0.0376271	5.3230099791384085	4.6913478822291435	0	0	1	1	0	0	0	0	0	0	0	1	0	1	60.0	0.0	-4.068408127685034	4.959930268557789	7.7801413279788605	0.0	False	True	True	False	False	False	0.0	0.15290494873394372
chr8_143562413_G_C_b38	0.0376271	5.3230099791384085	4.6913478822291435	0	0	1	1	0	0	0	0	0	0	0	1	0	1	60.0	0.0	-4.068408127685034	4.959930268557789	7.7801413279788605	0.0	False	True	True	False	False	False	0.0	0.15290494873394372
chr8_143562413_G_C_b38	0.0376271	5.3230099791384085	4.6913478822291435	0	0	1	1	0	0	0	0	0	0	0	1	0	1	60.0	0.0	-4.068408127685034	4.959930268557789	7.7801413279788605	0.0	False	True	True	False	False	False	0.0	0.15290494873394372
chr3_196208595_T_G_b38	0.0110502	5.099866427824199	3.58351893845611	0	0	1	0	0	1	0	1	1	0	0	1	0	0	60.0	0.0	-1.1273847705343452	3.016854356119145	7.182033401524997	0.0	True	False	True	False	False	False	0.0	0.15290040653924467
chr3_196208595_T_G_b38	0.0110502	5.099866427824199	3.58351893845611	0	0	1	0	0	1	0	1	1	0	0	1	0	0	60.0	0.0	-1.1273847705343452	3.016854356119145	7.182033401524997	0.0	True	False	True	False	False	False	0.0	0.15290040653924467
chr5_144170147_A_C_b38	0.0477309	4.927253685157205	4.919980925828125	0	0	1	0	0	1	1	1	1	1	1	1	0	0	20.0	0.0	1.3302927186094975	10.594016508319124	0.5125702395053651	0.0	True	False	True	False	False	False	0.0	0.15289883361966425
chr5_144170147_A_C_b38	0.0477309	4.927253685157205	4.919980925828125	0	0	1	0	0	1	1	1	1	1	1	1	0	0	20.0	0.0	1.3302927186094975	10.594016508319124	0.5125702395053651	0.0	True	False	True	False	False	False	0.0	0.15289883361966425
chr8_22927873_T_G_b38	0.0382277	5.0369526024136295	3.7376696182833684	1	0	1	1	1	1	0	1	1	1	0	1	0	0	60.0	0.001	-3.736486642085628	0.0	-0.0128285666149849	0.0	False	True	True	False	False	False	0.0	0.15289877484654532
chr6_31743347_C_T_b38	0.0193579	5.181783550292085	4.897839799950911	1	1	0	0	0	1	0	1	1	0	0	1	1	1	40.0	0.0	-5.916531403657787	1.1133696401113091	7.154580054645891	0.38335849955254986	False	True	True	False	False	False	0.0	0.15289777060543686
chr6_31743347_C_T_b38	0.0193579	5.181783550292085	4.897839799950911	1	1	0	0	0	1	0	1	1	0	0	1	1	1	40.0	0.0	-5.916531403657787	1.1133696401113091	7.154580054645891	0.38335849955254986	False	True	True	False	False	False	0.0	0.15289777060543686
chr6_31743347_C_T_b38	0.0193579	5.181783550292085	4.897839799950911	1	1	0	0	0	1	0	1	1	0	0	1	1	1	40.0	0.0	-5.916531403657787	1.1133696401113091	7.154580054645891	0.38335849955254986	False	True	True	False	False	False	0.0	0.15289777060543686
chr2_3499161_G_A_b38	0.102286	4.382026634673881	4.382026634673881	0	0	1	0	0	0	0	0	0	0	1	1	0	1	20.0	0.0	-2.0795945072924185	0.0	-1.7128066619990463	0.5800596979159991	True	False	True	False	False	False	0.0	0.15289521055866936
chr2_3499161_G_A_b38	0.102286	4.382026634673881	4.382026634673881	0	0	1	0	0	0	0	0	0	0	1	1	0	1	20.0	0.0	-2.0795945072924185	0.0	-1.7128066619990463	0.5800596979159991	True	False	True	False	False	False	0.0	0.15289521055866936
chr2_3499161_G_A_b38	0.102286	4.382026634673881	4.382026634673881	0	0	1	0	0	0	0	0	0	0	1	1	0	1	20.0	0.0	-2.0795945072924185	0.0	-1.7128066619990463	0.5800596979159991	True	False	True	False	False	False	0.0	0.15289521055866936
chr1_36397640_G_C_b38	0.00128727	4.852030263919617	3.1780538303479458	1	0	0	0	1	1	1	1	1	1	0	1	0	0	60.0	0.243	-6.991758459205014	0.0	6.406131494769866	1.340087274133687	False	True	True	False	False	False	0.0	0.15289189101934658
chr1_36397640_G_C_b38	0.0219614	4.852030263919617	3.1780538303479458	1	0	0	0	1	1	1	1	1	1	0	1	0	0	60.0	0.243	-6.991758459205014	0.0	6.406131494769866	1.340087274133687	False	True	True	False	False	False	0.0	0.15289189101934658
chr1_36397640_G_C_b38	0.0219614	4.852030263919617	3.1780538303479458	1	0	0	0	1	1	1	1	1	1	0	1	0	0	60.0	0.243	-6.991758459205014	0.0	6.406131494769866	1.340087274133687	False	True	True	False	False	False	0.0	0.15289189101934658
chr1_36397640_G_C_b38	0.00128727	4.852030263919617	3.1780538303479458	1	0	0	0	1	1	1	1	1	1	0	1	0	0	60.0	0.243	-6.991758459205014	0.0	6.406131494769866	1.340087274133687	False	True	True	False	False	False	0.0	0.15289189101934658
chr6_36028465_T_C_b38	0.0464154	5.262690188904886	5.262690188904886	0	0	0	0	1	1	1	1	1	1	1	1	0	0	60.0	0.0	-2.0769332101510907	0.0	5.700248785320213	0.5088032717974045	True	False	True	False	False	False	0.0	0.1528918641928544
chr6_36028465_T_C_b38	0.0464154	5.262690188904886	5.262690188904886	0	0	0	0	1	1	1	1	1	1	1	1	0	0	60.0	0.0	-2.0769332101510907	0.0	5.700248785320213	0.5088032717974045	True	False	True	False	False	False	0.0	0.1528918641928544
chr6_36028465_T_C_b38	0.0162644	5.262690188904886	5.262690188904886	0	0	0	0	1	1	1	1	1	1	1	1	0	0	60.0	0.0	-2.0769332101510907	0.0	5.700248785320213	0.5088032717974045	True	False	True	False	False	False	0.0	0.1528918641928544
chr6_36028465_T_C_b38	0.0162644	5.262690188904886	5.262690188904886	0	0	0	0	1	1	1	1	1	1	1	1	0	0	60.0	0.0	-2.0769332101510907	0.0	5.700248785320213	0.5088032717974045	True	False	True	False	False	False	0.0	0.1528918641928544
chr1_154551112_T_G_b38	0.0421837	4.6913478822291435	4.6913478822291435	0	0	0	0	0	0	0	0	0	1	0	1	0	1	60.0	0.0	-6.090404853630771	0.0	2.917705883867363	0.0	True	False	True	False	False	False	0.0	0.15289033296990676
chr1_154551112_T_G_b38	0.0600308	4.6913478822291435	4.6913478822291435	0	0	0	0	0	0	0	0	0	1	0	1	0	1	60.0	0.0	-6.090404853630771	0.0	2.917705883867363	0.0	True	False	True	False	False	False	0.0	0.15289033296990676
chr1_154551112_T_G_b38	0.0421837	4.6913478822291435	4.6913478822291435	0	0	0	0	0	0	0	0	0	1	0	1	0	1	60.0	0.0	-6.090404853630771	0.0	2.917705883867363	0.0	True	False	True	False	False	False	0.0	0.15289033296990676
chr1_154551112_T_G_b38	0.0861361	4.6913478822291435	4.6913478822291435	0	0	0	0	0	0	0	0	0	1	0	1	0	1	60.0	0.0	-6.090404853630771	0.0	2.917705883867363	0.0	True	False	True	False	False	False	0.0	0.15289033296990676
chr1_154551112_T_G_b38	0.0861361	4.6913478822291435	4.6913478822291435	0	0	0	0	0	0	0	0	0	1	0	1	0	1	60.0	0.0	-6.090404853630771	0.0	2.917705883867363	0.0	True	False	True	False	False	False	0.0	0.15289033296990676
chr1_154551112_T_G_b38	0.0421837	4.6913478822291435	4.6913478822291435	0	0	0	0	0	0	0	0	0	1	0	1	0	1	60.0	0.0	-6.090404853630771	0.0	2.917705883867363	0.0	True	False	True	False	False	False	0.0	0.15289033296990676
chr1_154551112_T_G_b38	0.0861361	4.6913478822291435	4.6913478822291435	0	0	0	0	0	0	0	0	0	1	0	1	0	1	60.0	0.0	-6.090404853630771	0.0	2.917705883867363	0.0	True	False	True	False	False	False	0.0	0.15289033296990676
chr1_154551112_T_G_b38	0.0600308	4.6913478822291435	4.6913478822291435	0	0	0	0	0	0	0	0	0	1	0	1	0	1	60.0	0.0	-6.090404853630771	0.0	2.917705883867363	0.0	True	False	True	False	False	False	0.0	0.15289033296990676
chr1_154551112_T_G_b38	0.0861361	4.6913478822291435	4.6913478822291435	0	0	0	0	0	0	0	0	0	1	0	1	0	1	60.0	0.0	-6.090404853630771	0.0	2.917705883867363	0.0	True	False	True	False	False	False	0.0	0.15289033296990676
chr1_154551112_T_G_b38	0.0421837	4.6913478822291435	4.6913478822291435	0	0	0	0	0	0	0	0	0	1	0	1	0	1	60.0	0.0	-6.090404853630771	0.0	2.917705883867363	0.0	True	False	True	False	False	False	0.0	0.15289033296990676
chr1_154551112_T_G_b38	0.0600308	4.6913478822291435	4.6913478822291435	0	0	0	0	0	0	0	0	0	1	0	1	0	1	60.0	0.0	-6.090404853630771	0.0	2.917705883867363	0.0	True	False	True	False	False	False	0.0	0.15289033296990676
chr1_154551112_T_G_b38	0.0861361	4.6913478822291435	4.6913478822291435	0	0	0	0	0	0	0	0	0	1	0	1	0	1	60.0	0.0	-6.090404853630771	0.0	2.917705883867363	0.0	True	False	True	False	False	False	0.0	0.15289033296990676
chr1_154551112_T_G_b38	0.0600308	4.6913478822291435	4.6913478822291435	0	0	0	0	0	0	0	0	0	1	0	1	0	1	60.0	0.0	-6.090404853630771	0.0	2.917705883867363	0.0	True	False	True	False	False	False	0.0	0.15289033296990676
chr1_154551112_T_G_b38	0.0600308	4.6913478822291435	4.6913478822291435	0	0	0	0	0	0	0	0	0	1	0	1	0	1	60.0	0.0	-6.090404853630771	0.0	2.917705883867363	0.0	True	False	True	False	False	False	0.0	0.15289033296990676
chr1_154551112_T_G_b38	0.0421837	4.6913478822291435	4.6913478822291435	0	0	0	0	0	0	0	0	0	1	0	1	0	1	60.0	0.0	-6.090404853630771	0.0	2.917705883867363	0.0	True	False	True	False	False	False	0.0	0.15289033296990676
chr1_154551112_T_G_b38	0.0600308	4.6913478822291435	4.6913478822291435	0	0	0	0	0	0	0	0	0	1	0	1	0	1	60.0	0.0	-6.090404853630771	0.0	2.917705883867363	0.0	True	False	True	False	False	False	0.0	0.15289033296990676
chr1_154551112_T_G_b38	0.0421837	4.6913478822291435	4.6913478822291435	0	0	0	0	0	0	0	0	0	1	0	1	0	1	60.0	0.0	-6.090404853630771	0.0	2.917705883867363	0.0	True	False	True	False	False	False	0.0	0.15289033296990676
chr1_154551112_T_G_b38	0.0248649	4.6913478822291435	4.6913478822291435	0	0	0	0	0	0	0	0	0	1	0	1	0	1	60.0	0.0	-6.090404853630771	0.0	2.917705883867363	0.0	True	False	True	False	False	False	0.0	0.15289033296990676
chr1_154551112_T_G_b38	0.0248649	4.6913478822291435	4.6913478822291435	0	0	0	0	0	0	0	0	0	1	0	1	0	1	60.0	0.0	-6.090404853630771	0.0	2.917705883867363	0.0	True	False	True	False	False	False	0.0	0.15289033296990676
chr1_154551112_T_G_b38	0.0248649	4.6913478822291435	4.6913478822291435	0	0	0	0	0	0	0	0	0	1	0	1	0	1	60.0	0.0	-6.090404853630771	0.0	2.917705883867363	0.0	True	False	True	False	False	False	0.0	0.15289033296990676
chr1_154551112_T_G_b38	0.0861361	4.6913478822291435	4.6913478822291435	0	0	0	0	0	0	0	0	0	1	0	1	0	1	60.0	0.0	-6.090404853630771	0.0	2.917705883867363	0.0	True	False	True	False	False	False	0.0	0.15289033296990676
chr1_154551112_T_G_b38	0.0248649	4.6913478822291435	4.6913478822291435	0	0	0	0	0	0	0	0	0	1	0	1	0	1	60.0	0.0	-6.090404853630771	0.0	2.917705883867363	0.0	True	False	True	False	False	False	0.0	0.15289033296990676
chr1_154551112_T_G_b38	0.0248649	4.6913478822291435	4.6913478822291435	0	0	0	0	0	0	0	0	0	1	0	1	0	1	60.0	0.0	-6.090404853630771	0.0	2.917705883867363	0.0	True	False	True	False	False	False	0.0	0.15289033296990676
chr1_154551112_T_G_b38	0.0248649	4.6913478822291435	4.6913478822291435	0	0	0	0	0	0	0	0	0	1	0	1	0	1	60.0	0.0	-6.090404853630771	0.0	2.917705883867363	0.0	True	False	True	False	False	False	0.0	0.15289033296990676
chr19_18121552_G_C_b38	0.038733	5.402677381872279	4.890349128221754	0	0	0	1	0	1	0	0	1	1	0	1	0	1	80.0	0.0	-3.19925368877202	0.0	9.61619500956921	0.0	True	False	True	False	False	False	0.0	0.15289012526241744
chr19_18121552_G_C_b38	0.038733	5.402677381872279	4.890349128221754	0	0	0	1	0	1	0	0	1	1	0	1	0	1	80.0	0.0	-3.19925368877202	0.0	9.61619500956921	0.0	True	False	True	False	False	False	0.0	0.15289012526241744
chr19_18121552_G_C_b38	0.038733	5.402677381872279	4.890349128221754	0	0	0	1	0	1	0	0	1	1	0	1	0	1	80.0	0.0	-3.19925368877202	0.0	9.61619500956921	0.0	True	False	True	False	False	False	0.0	0.15289012526241744
chr13_45519149_C_G_b38	0.036301	4.02535169073515	4.02535169073515	0	0	0	1	1	1	0	0	1	0	0	1	0	1	20.0	0.0	-6.499252809358526	10.982925279232674	4.032029039047302	0.0	True	False	True	False	False	False	0.0	0.15288945122805706
chr13_45519149_C_G_b38	0.0342075	4.02535169073515	4.02535169073515	0	0	0	1	1	1	0	0	1	0	0	1	0	1	20.0	0.0	-6.499252809358526	10.982925279232674	4.032029039047302	0.0	True	False	True	False	False	False	0.0	0.15288945122805706
chr2_201163219_T_C_b38	0.0243618	4.736198448394496	5.41610040220442	1	1	0	1	0	1	0	0	1	1	0	1	0	1	20.0	0.0	-13.152766602774827	2.711896772106352	-0.5078988420798964	0.0	False	True	True	False	False	False	0.0	0.15288506386736483
chr1_111312273_G_A_b38	0.102913	4.430816798843313	4.442651256490317	1	0	0	0	0	0	0	0	0	0	0	0	0	0	60.0	1.0	-2.241144639108992	0.0	0.5576766782969216	0.0	False	True	True	False	False	False	0.0	0.15288382215223534
chr16_89198687_C_T_b38	0.023686	5.5053315359323625	3.6109179126442243	1	0	0	0	0	1	1	1	1	1	0	1	0	0	80.0	0.0	-9.192396477776043	0.0	3.1669892194076823	1.0769653788272464	False	True	True	False	False	False	0.0	0.15288101675943988
chr16_89198687_C_T_b38	0.023686	5.5053315359323625	3.6109179126442243	1	0	0	0	0	1	1	1	1	1	0	1	0	0	80.0	0.0	-9.192396477776043	0.0	3.1669892194076823	1.0769653788272464	False	True	True	False	False	False	0.0	0.15288101675943988
chr16_89198687_C_T_b38	0.023686	5.5053315359323625	3.6109179126442243	1	0	0	0	0	1	1	1	1	1	0	1	0	0	80.0	0.0	-9.192396477776043	0.0	3.1669892194076823	1.0769653788272464	False	True	True	False	False	False	0.0	0.15288101675943988
chr4_42464624_C_T_b38	0.0392453	4.204692619390966	4.189654742026425	0	0	1	1	0	0	0	0	0	0	0	0	0	1	30.0	0.049	-11.299234959483558	1.5160828712574403	4.274217985122569	5.184956514613091	True	False	True	False	False	False	0.0	0.1528782564018504
chr4_42464624_C_T_b38	0.0392453	4.204692619390966	4.189654742026425	0	0	1	1	0	0	0	0	0	0	0	0	0	1	30.0	0.049	-11.299234959483558	1.5160828712574403	4.274217985122569	5.184956514613091	True	False	True	False	False	False	0.0	0.1528782564018504
chr1_153779663_T_C_b38	0.217471	5.099866427824199	6.202535517187923	1	0	0	0	0	1	0	0	1	1	0	1	0	0	60.0	0.0	-11.029189602293512	0.0	1.8237778366284656	0.24349773856649648	False	True	True	False	False	False	0.0	0.15287616603701695
chr1_153779663_T_C_b38	0.217471	5.099866427824199	6.202535517187923	1	0	0	0	0	1	0	0	1	1	0	1	0	0	60.0	0.0	-11.029189602293512	0.0	1.8237778366284656	0.24349773856649648	False	True	True	False	False	False	0.0	0.15287616603701695
chr3_121799468_G_A_b38	0.0146872	4.553876891600541	4.553876891600541	0	0	0	1	0	0	0	0	0	0	0	0	0	1	60.0	0.0	-1.2698219413117695	2.6350402928527297	7.90288866714112	0.0	True	False	True	False	False	False		0.15287092116256024
chr3_121799468_G_A_b38	0.020645	4.553876891600541	4.553876891600541	0	0	0	1	0	0	0	0	0	0	0	0	0	1	60.0	0.0	-1.2698219413117695	2.6350402928527297	7.90288866714112	0.0	True	False	True	False	False	False		0.15287092116256024
chr11_11948424_G_A_b38	0.0154537	4.90527477843843	3.9889840465642745	0	0	1	1	0	1	0	1	1	1	0	1	0	1	40.0	0.01	0.1335388623047348	5.8265587678670805	-1.2640718364757575	0.0	True	False	True	False	False	False	0.0	0.15286656365185444
chr11_11948424_G_A_b38	0.0154537	4.90527477843843	3.9889840465642745	0	0	1	1	0	1	0	1	1	1	0	1	0	1	40.0	0.01	0.1335388623047348	5.8265587678670805	-1.2640718364757575	0.0	True	False	True	False	False	False	0.0	0.15286656365185444
chr11_11948424_G_A_b38	0.027515	4.90527477843843	3.9889840465642745	0	0	1	1	0	1	0	1	1	1	0	1	0	1	40.0	0.01	0.1335388623047348	5.8265587678670805	-1.2640718364757575	0.0	True	False	True	False	False	False	0.0	0.15286656365185444
chr11_11948424_G_A_b38	0.0154537	4.90527477843843	3.9889840465642745	0	0	1	1	0	1	0	1	1	1	0	1	0	1	40.0	0.01	0.1335388623047348	5.8265587678670805	-1.2640718364757575	0.0	True	False	True	False	False	False	0.0	0.15286656365185444
chr11_11948424_G_A_b38	0.027515	4.90527477843843	3.9889840465642745	0	0	1	1	0	1	0	1	1	1	0	1	0	1	40.0	0.01	0.1335388623047348	5.8265587678670805	-1.2640718364757575	0.0	True	False	True	False	False	False	0.0	0.15286656365185444
chr11_11948424_G_A_b38	0.027515	4.90527477843843	3.9889840465642745	0	0	1	1	0	1	0	1	1	1	0	1	0	1	40.0	0.01	0.1335388623047348	5.8265587678670805	-1.2640718364757575	0.0	True	False	True	False	False	False	0.0	0.15286656365185444
chr1_111346835_A_T_b38	0.00880064	5.3706380281276624	4.31748811353631	0	0	0	0	1	1	1	1	1	1	1	1	1	0	70.0	0.0	-13.346070198920346	1.3034355728411278	5.213406416930837	1.7222002490837198	True	False	True	False	False	False	0.0	0.15286386892141474
chr1_111346835_A_T_b38	0.00880064	5.3706380281276624	4.31748811353631	0	0	0	0	1	1	1	1	1	1	1	1	1	0	70.0	0.0	-13.346070198920346	1.3034355728411278	5.213406416930837	1.7222002490837198	True	False	True	False	False	False	0.0	0.15286386892141474
chr16_56509230_G_A_b38	0.196799	4.852030263919617	4.844187086458591	0	0	0	0	0	0	0	1	0	0	0	1	0	1	70.0	0.001	-3.382387631811059	0.0	4.279885179867343	0.0	True	False	True	False	False	False	0.0	0.15286368717269513
chr16_56509230_G_A_b38	0.196799	4.852030263919617	4.844187086458591	0	0	0	0	0	0	0	1	0	0	0	1	0	1	70.0	0.001	-3.382387631811059	0.0	4.279885179867343	0.0	True	False	True	False	False	False	0.0	0.15286368717269513
chr11_118200382_T_C_b38	0.106148	4.532599493153256	4.5217885770490405	0	0	0	0	0	1	0	0	1	0	0	1	0	0	50.0	0.0	-11.39767763622973	2.5131205432453942	5.4735132383663725	1.3132211758684704	True	False	True	False	False	False	0.0	0.1528620992359046
chr11_118200382_T_C_b38	0.106148	4.532599493153256	4.5217885770490405	0	0	0	0	0	1	0	0	1	0	0	1	0	0	50.0	0.0	-11.39767763622973	2.5131205432453942	5.4735132383663725	1.3132211758684704	True	False	True	False	False	False	0.0	0.1528620992359046
chr11_118200382_T_C_b38	0.106148	4.532599493153256	4.5217885770490405	0	0	0	0	0	1	0	0	1	0	0	1	0	0	50.0	0.0	-11.39767763622973	2.5131205432453942	5.4735132383663725	1.3132211758684704	True	False	True	False	False	False	0.0	0.1528620992359046
chr11_118200382_T_C_b38	0.106148	4.532599493153256	4.5217885770490405	0	0	0	0	0	1	0	0	1	0	0	1	0	0	50.0	0.0	-11.39767763622973	2.5131205432453942	5.4735132383663725	1.3132211758684704	True	False	True	False	False	False	0.0	0.1528620992359046
chr11_118200382_T_C_b38	0.106148	4.532599493153256	4.5217885770490405	0	0	0	0	0	1	0	0	1	0	0	1	0	0	50.0	0.0	-11.39767763622973	2.5131205432453942	5.4735132383663725	1.3132211758684704	True	False	True	False	False	False	0.0	0.1528620992359046
chr6_161074626_A_G_b38	0.00338641	4.7535901911063645	6.922643891475888	0	0	0	1	0	1	0	1	1	0	0	1	0	1	30.0	0.0	0.8945373342338584	1.4237533734406198	8.036113723540709	0.28555224484297526	True	False	True	False	False	False	0.0	0.15286170216465428
chr6_161074626_A_G_b38	0.00338641	4.7535901911063645	6.922643891475888	0	0	0	1	0	1	0	1	1	0	0	1	0	1	30.0	0.0	0.8945373342338584	1.4237533734406198	8.036113723540709	0.28555224484297526	True	False	True	False	False	False	0.0	0.15286170216465428
chr11_1921743_C_T_b38	0.0135241	4.8283137373023015	4.8283137373023015	0	0	0	1	1	1	0	0	1	1	0	1	0	0	40.0	0.765	-17.76428207455918	1.1574217409052387	3.807074187661868	0.09513248939325036	True	False	True	False	False	False	0.0	0.15286015372269998
chr11_1921743_C_T_b38	0.0135241	4.8283137373023015	4.8283137373023015	0	0	0	1	1	1	0	0	1	1	0	1	0	0	40.0	0.765	-17.76428207455918	1.1574217409052387	3.807074187661868	0.09513248939325036	True	False	True	False	False	False	0.0	0.15286015372269998
chr14_88874969_G_C_b38	0.0734483	4.060443010546419	4.04305126783455	0	0	0	0	0	0	0	0	0	0	0	0	0	1	40.0	0.0	0.669101576716507	6.086733441116024	-1.16453622603958	0.0	True	False	True	False	False	False	0.0	0.15286006314514838
chr14_88874969_G_C_b38	0.0734483	4.060443010546419	4.04305126783455	0	0	0	0	0	0	0	0	0	0	0	0	0	1	40.0	0.0	0.669101576716507	6.086733441116024	-1.16453622603958	0.0	True	False	True	False	False	False	0.0	0.15286006314514838
chr10_818024_T_C_b38	0.0132593	4.912654885736052	5.707110264748875	1	1	0	0	0	1	0	0	1	1	0	1	0	1	40.0	0.0	2.2662878528513235	0.0	-5.062620310289127	0.0	False	True	True	False	False	False	0.0	0.15285886826775655
chr10_818024_T_C_b38	0.0223654	4.912654885736052	5.707110264748875	1	1	0	0	0	1	0	0	1	1	0	1	0	1	40.0	0.0	2.2662878528513235	0.0	-5.062620310289127	0.0	False	True	True	False	False	False	0.0	0.15285886826775655
chr10_818024_T_C_b38	0.0265953	4.912654885736052	5.707110264748875	1	1	0	0	0	1	0	0	1	1	0	1	0	1	40.0	0.0	2.2662878528513235	0.0	-5.062620310289127	0.0	False	True	True	False	False	False	0.0	0.15285886826775655
chr10_818024_T_C_b38	0.0265953	4.912654885736052	5.707110264748875	1	1	0	0	0	1	0	0	1	1	0	1	0	1	40.0	0.0	2.2662878528513235	0.0	-5.062620310289127	0.0	False	True	True	False	False	False	0.0	0.15285886826775655
chr10_818024_T_C_b38	0.0132593	4.912654885736052	5.707110264748875	1	1	0	0	0	1	0	0	1	1	0	1	0	1	40.0	0.0	2.2662878528513235	0.0	-5.062620310289127	0.0	False	True	True	False	False	False	0.0	0.15285886826775655
chr10_818024_T_C_b38	0.0132593	4.912654885736052	5.707110264748875	1	1	0	0	0	1	0	0	1	1	0	1	0	1	40.0	0.0	2.2662878528513235	0.0	-5.062620310289127	0.0	False	True	True	False	False	False	0.0	0.15285886826775655
chr10_818024_T_C_b38	0.0223654	4.912654885736052	5.707110264748875	1	1	0	0	0	1	0	0	1	1	0	1	0	1	40.0	0.0	2.2662878528513235	0.0	-5.062620310289127	0.0	False	True	True	False	False	False	0.0	0.15285886826775655
chr10_818024_T_C_b38	0.0265953	4.912654885736052	5.707110264748875	1	1	0	0	0	1	0	0	1	1	0	1	0	1	40.0	0.0	2.2662878528513235	0.0	-5.062620310289127	0.0	False	True	True	False	False	False	0.0	0.15285886826775655
chr10_818024_T_C_b38	0.0223654	4.912654885736052	5.707110264748875	1	1	0	0	0	1	0	0	1	1	0	1	0	1	40.0	0.0	2.2662878528513235	0.0	-5.062620310289127	0.0	False	True	True	False	False	False	0.0	0.15285886826775655
chr11_43881707_G_A_b38	0.0820041	5.568344503761097	5.568344503761097	0	0	1	1	0	1	0	0	1	1	1	1	0	0	60.0	0.0	4.8616656767502375	3.891554193006785	0.0298254354580365	0.0	True	False	True	False	False	False	0.0	0.15285615832831312
chr11_43881707_G_A_b38	0.0820041	5.568344503761097	5.568344503761097	0	0	1	1	0	1	0	0	1	1	1	1	0	0	60.0	0.0	4.8616656767502375	3.891554193006785	0.0298254354580365	0.0	True	False	True	False	False	False	0.0	0.15285615832831312
chr17_39668836_A_G_b38	0.104598	5.075173815233827	5.075173815233827	0	0	1	0	0	1	1	1	1	1	1	1	1	0	40.0	0.0	-4.282319143759332	0.0	-0.5517539672597636	0.5522911568921955	True	False	True	False	False	False	0.0	0.15285355506353404
chr17_39668836_A_G_b38	0.104598	5.075173815233827	5.075173815233827	0	0	1	0	0	1	1	1	1	1	1	1	1	0	40.0	0.0	-4.282319143759332	0.0	-0.5517539672597636	0.5522911568921955	True	False	True	False	False	False	0.0	0.15285355506353404
chr17_39668836_A_G_b38	0.104598	5.075173815233827	5.075173815233827	0	0	1	0	0	1	1	1	1	1	1	1	1	0	40.0	0.0	-4.282319143759332	0.0	-0.5517539672597636	0.5522911568921955	True	False	True	False	False	False	0.0	0.15285355506353404
chr8_123441422_T_C_b38	0.0128983	4.30406509320417	4.770684624465665	0	0	0	0	1	0	0	0	0	0	0	0	0	1	40.0	0.0	-4.973377450643954	3.0070576194251464	3.1036225188878106	0.8627119532584686	False	True	True	False	False	False	0.0	0.15285286184687275
chr8_123441422_T_C_b38	0.0128983	4.30406509320417	4.770684624465665	0	0	0	0	1	0	0	0	0	0	0	0	0	1	40.0	0.0	-4.973377450643954	3.0070576194251464	3.1036225188878106	0.8627119532584686	False	True	True	False	False	False	0.0	0.15285286184687275
chr8_123441422_T_C_b38	0.0128983	4.30406509320417	4.770684624465665	0	0	0	0	1	0	0	0	0	0	0	0	0	1	40.0	0.0	-4.973377450643954	3.0070576194251464	3.1036225188878106	0.8627119532584686	False	True	True	False	False	False	0.0	0.15285286184687275
chr8_123441422_T_C_b38	0.0128983	4.30406509320417	4.770684624465665	0	0	0	0	1	0	0	0	0	0	0	0	0	1	40.0	0.0	-4.973377450643954	3.0070576194251464	3.1036225188878106	0.8627119532584686	False	True	True	False	False	False	0.0	0.15285286184687275
chr8_123441422_T_C_b38	0.0128983	4.30406509320417	4.770684624465665	0	0	0	0	1	0	0	0	0	0	0	0	0	1	40.0	0.0	-4.973377450643954	3.0070576194251464	3.1036225188878106	0.8627119532584686	False	True	True	False	False	False	0.0	0.15285286184687275
chr1_161041565_G_C_b38	0.252774	4.465908118654584	5.484796933490655	0	0	0	0	1	1	0	1	1	1	0	1	0	0	40.0	0.0	-5.683241608375495	0.0	4.794821078744903	0.6217530539435288	False	True	True	False	False	False	0.0	0.15285252308474578
chr1_161041565_G_C_b38	0.252774	4.465908118654584	5.484796933490655	0	0	0	0	1	1	0	1	1	1	0	1	0	0	40.0	0.0	-5.683241608375495	0.0	4.794821078744903	0.6217530539435288	False	True	True	False	False	False	0.0	0.15285252308474578
chr1_161041565_G_C_b38	0.252774	4.465908118654584	5.484796933490655	0	0	0	0	1	1	0	1	1	1	0	1	0	0	40.0	0.0	-5.683241608375495	0.0	4.794821078744903	0.6217530539435288	False	True	True	False	False	False	0.0	0.15285252308474578
chr1_161041565_G_C_b38	0.252774	4.465908118654584	5.484796933490655	0	0	0	0	1	1	0	1	1	1	0	1	0	0	40.0	0.0	-5.683241608375495	0.0	4.794821078744903	0.6217530539435288	False	True	True	False	False	False	0.0	0.15285252308474578
chr1_161041565_G_C_b38	0.252774	4.465908118654584	5.484796933490655	0	0	0	0	1	1	0	1	1	1	0	1	0	0	40.0	0.0	-5.683241608375495	0.0	4.794821078744903	0.6217530539435288	False	True	True	False	False	False	0.0	0.15285252308474578
chr1_161041565_G_C_b38	0.252774	4.465908118654584	5.484796933490655	0	0	0	0	1	1	0	1	1	1	0	1	0	0	40.0	0.0	-5.683241608375495	0.0	4.794821078744903	0.6217530539435288	False	True	True	False	False	False	0.0	0.15285252308474578
chr1_161041565_G_C_b38	0.252774	4.465908118654584	5.484796933490655	0	0	0	0	1	1	0	1	1	1	0	1	0	0	40.0	0.0	-5.683241608375495	0.0	4.794821078744903	0.6217530539435288	False	True	True	False	False	False	0.0	0.15285252308474578
chr20_10660812_A_T_b38	0.00466087	5.429345628954441	7.237059026124737	0	0	1	1	1	1	0	1	1	1	0	1	0	1	60.0	0.525	-3.549779741781049	8.552711781079882	4.364598531702512	0.0	True	False	True	False	False	False	0.0	0.1528520555617634
chr20_10660812_A_T_b38	0.00466087	5.429345628954441	7.237059026124737	0	0	1	1	1	1	0	1	1	1	0	1	0	1	60.0	0.525	-3.549779741781049	8.552711781079882	4.364598531702512	0.0	True	False	True	False	False	False	0.0	0.1528520555617634
chr4_94995768_G_T_b38	0.00987618	5.905361848054571	3.332204510175204	0	0	0	1	1	1	0	1	1	1	1	1	0	0	60.0	1.0	1.7474425320751916	0.0	2.8677234993366696	0.0	True	False	True	False	False	False	0.0	0.15285191826568326
chr4_94995768_G_T_b38	0.00987618	5.905361848054571	3.332204510175204	0	0	0	1	1	1	0	1	1	1	1	1	0	0	60.0	1.0	1.7474425320751916	0.0	2.8677234993366696	0.0	True	False	True	False	False	False	0.0	0.15285191826568326
chr4_94995768_G_T_b38	0.00987618	5.905361848054571	3.332204510175204	0	0	0	1	1	1	0	1	1	1	1	1	0	0	60.0	1.0	1.7474425320751916	0.0	2.8677234993366696	0.0	True	False	True	False	False	False	0.0	0.15285191826568326
chr4_94995768_G_T_b38	0.00950489	5.905361848054571	3.332204510175204	0	0	0	1	1	1	0	1	1	1	1	1	0	0	60.0	1.0	1.7474425320751916	0.0	2.8677234993366696	0.0	True	False	True	False	False	False	0.0	0.15285191826568326
chr4_94995768_G_T_b38	0.00950489	5.905361848054571	3.332204510175204	0	0	0	1	1	1	0	1	1	1	1	1	0	0	60.0	1.0	1.7474425320751916	0.0	2.8677234993366696	0.0	True	False	True	False	False	False	0.0	0.15285191826568326
chr4_94995768_G_T_b38	0.00950489	5.905361848054571	3.332204510175204	0	0	0	1	1	1	0	1	1	1	1	1	0	0	60.0	1.0	1.7474425320751916	0.0	2.8677234993366696	0.0	True	False	True	False	False	False	0.0	0.15285191826568326
chr22_49910342_C_T_b38	0.0118549	4.532599493153256	4.5217885770490405	0	0	0	0	0	0	0	0	0	1	0	1	0	1	60.0	0.0	-0.2846761470476552	0.1965400223504576	6.463234270168229	0.0	True	False	True	False	False	False	0.0	0.15284917268756593
chr22_49910342_C_T_b38	0.0118549	4.532599493153256	4.5217885770490405	0	0	0	0	0	0	0	0	0	1	0	1	0	1	60.0	0.0	-0.2846761470476552	0.1965400223504576	6.463234270168229	0.0	True	False	True	False	False	False	0.0	0.15284917268756593
chr22_49910342_C_T_b38	0.0118549	4.532599493153256	4.5217885770490405	0	0	0	0	0	0	0	0	0	1	0	1	0	1	60.0	0.0	-0.2846761470476552	0.1965400223504576	6.463234270168229	0.0	True	False	True	False	False	False	0.0	0.15284917268756593
chr22_49910342_C_T_b38	0.0172913	4.532599493153256	4.5217885770490405	0	0	0	0	0	0	0	0	0	1	0	1	0	1	60.0	0.0	-0.2846761470476552	0.1965400223504576	6.463234270168229	0.0	True	False	True	False	False	False	0.0	0.15284917268756593
chr22_49910342_C_T_b38	0.0172913	4.532599493153256	4.5217885770490405	0	0	0	0	0	0	0	0	0	1	0	1	0	1	60.0	0.0	-0.2846761470476552	0.1965400223504576	6.463234270168229	0.0	True	False	True	False	False	False	0.0	0.15284917268756593
chr22_49910342_C_T_b38	0.0172913	4.532599493153256	4.5217885770490405	0	0	0	0	0	0	0	0	0	1	0	1	0	1	60.0	0.0	-0.2846761470476552	0.1965400223504576	6.463234270168229	0.0	True	False	True	False	False	False	0.0	0.15284917268756593
chr22_49910342_C_T_b38	0.0118549	4.532599493153256	4.5217885770490405	0	0	0	0	0	0	0	0	0	1	0	1	0	1	60.0	0.0	-0.2846761470476552	0.1965400223504576	6.463234270168229	0.0	True	False	True	False	False	False	0.0	0.15284917268756593
chr22_49910342_C_T_b38	0.0172913	4.532599493153256	4.5217885770490405	0	0	0	0	0	0	0	0	0	1	0	1	0	1	60.0	0.0	-0.2846761470476552	0.1965400223504576	6.463234270168229	0.0	True	False	True	False	False	False	0.0	0.15284917268756593
chr17_67738712_A_G_b38	0.0907764	5.3981627015177525	5.700443573390687	1	1	1	0	0	0	0	0	0	0	1	1	0	1	40.0	0.0	-9.229845244685809	0.0	1.1175308760891198	0.0	False	True	True	False	False	False	0.0	0.15284418914175732
chr17_67738712_A_G_b38	0.0907764	5.3981627015177525	5.700443573390687	1	1	1	0	0	0	0	0	0	0	1	1	0	1	40.0	0.0	-9.229845244685809	0.0	1.1175308760891198	0.0	False	True	True	False	False	False	0.0	0.15284418914175732
chr17_67738712_A_G_b38	0.0907764	5.3981627015177525	5.700443573390687	1	1	1	0	0	0	0	0	0	0	1	1	0	1	40.0	0.0	-9.229845244685809	0.0	1.1175308760891198	0.0	False	True	True	False	False	False	0.0	0.15284418914175732
chr17_67738712_A_G_b38	0.0907764	5.3981627015177525	5.700443573390687	1	1	1	0	0	0	0	0	0	0	1	1	0	1	40.0	0.0	-9.229845244685809	0.0	1.1175308760891198	0.0	False	True	True	False	False	False	0.0	0.15284418914175732
chr17_67738712_A_G_b38	0.0907764	5.3981627015177525	5.700443573390687	1	1	1	0	0	0	0	0	0	0	1	1	0	1	40.0	0.0	-9.229845244685809	0.0	1.1175308760891198	0.0	False	True	True	False	False	False	0.0	0.15284418914175732
chr17_67738712_A_G_b38	0.0907764	5.3981627015177525	5.700443573390687	1	1	1	0	0	0	0	0	0	0	1	1	0	1	40.0	0.0	-9.229845244685809	0.0	1.1175308760891198	0.0	False	True	True	False	False	False	0.0	0.15284418914175732
chr17_67738712_A_G_b38	0.0907764	5.3981627015177525	5.700443573390687	1	1	1	0	0	0	0	0	0	0	1	1	0	1	40.0	0.0	-9.229845244685809	0.0	1.1175308760891198	0.0	False	True	True	False	False	False	0.0	0.15284418914175732
chr17_67738712_A_G_b38	0.0907764	5.3981627015177525	5.700443573390687	1	1	1	0	0	0	0	0	0	0	1	1	0	1	40.0	0.0	-9.229845244685809	0.0	1.1175308760891198	0.0	False	True	True	False	False	False	0.0	0.15284418914175732
chr17_67738712_A_G_b38	0.0907764	5.3981627015177525	5.700443573390687	1	1	1	0	0	0	0	0	0	0	1	1	0	1	40.0	0.0	-9.229845244685809	0.0	1.1175308760891198	0.0	False	True	True	False	False	False	0.0	0.15284418914175732
chr17_67738712_A_G_b38	0.0907764	5.3981627015177525	5.700443573390687	1	1	1	0	0	0	0	0	0	0	1	1	0	1	40.0	0.0	-9.229845244685809	0.0	1.1175308760891198	0.0	False	True	True	False	False	False	0.0	0.15284418914175732
chr16_5030120_C_T_b38	0.0182715	5.583496308781699	3.6635616461296463	1	0	1	0	0	1	0	0	1	1	0	1	0	1	50.0	0.027	-8.180140650762514	0.0	3.770194010793752	0.0	False	True	True	False	False	False	0.0	0.15284231088300723
chr16_58670957_A_G_b38	0.175286	4.477336814478207	4.477336814478207	0	0	1	0	0	0	0	0	0	1	0	1	0	1	50.0	0.002	0.9484437671953836	0.0	4.8117735053855455	2.2536792640789685	True	False	True	False	False	False	0.0	0.15284187310679842
chr8_144468640_G_A_b38	0.989615	4.948759890378168	2.833213344056216	1	1	0	0	0	0	0	1	0	0	0	1	0	0	60.0	0.0	11.284955524676295	0.0	-2.4134135643482466	0.11713672591058355	False	True	True	False	False	False	0.0	0.15284077077579697
chr8_144468640_G_A_b38	0.989615	4.948759890378168	2.833213344056216	1	1	0	0	0	0	0	1	0	0	0	1	0	0	60.0	0.0	11.284955524676295	0.0	-2.4134135643482466	0.11713672591058355	False	True	True	False	False	False	0.0	0.15284077077579697
chr8_144468640_G_A_b38	0.989615	4.948759890378168	2.833213344056216	1	1	0	0	0	0	0	1	0	0	0	1	0	0	60.0	0.0	11.284955524676295	0.0	-2.4134135643482466	0.11713672591058355	False	True	True	False	False	False	0.0	0.15284077077579697
chr8_144468640_G_A_b38	0.989615	4.948759890378168	2.833213344056216	1	1	0	0	0	0	0	1	0	0	0	1	0	0	60.0	0.0	11.284955524676295	0.0	-2.4134135643482466	0.11713672591058355	False	True	True	False	False	False	0.0	0.15284077077579697
chr8_144468640_G_A_b38	0.989615	4.948759890378168	2.833213344056216	1	1	0	0	0	0	0	1	0	0	0	1	0	0	60.0	0.0	11.284955524676295	0.0	-2.4134135643482466	0.11713672591058355	False	True	True	False	False	False	0.0	0.15284077077579697
chr8_144468640_G_A_b38	0.989615	4.948759890378168	2.833213344056216	1	1	0	0	0	0	0	1	0	0	0	1	0	0	60.0	0.0	11.284955524676295	0.0	-2.4134135643482466	0.11713672591058355	False	True	True	False	False	False	0.0	0.15284077077579697
chr8_144468640_G_A_b38	0.989615	4.948759890378168	2.833213344056216	1	1	0	0	0	0	0	1	0	0	0	1	0	0	60.0	0.0	11.284955524676295	0.0	-2.4134135643482466	0.11713672591058355	False	True	True	False	False	False	0.0	0.15284077077579697
chr8_144468640_G_A_b38	0.989615	4.948759890378168	2.833213344056216	1	1	0	0	0	0	0	1	0	0	0	1	0	0	60.0	0.0	11.284955524676295	0.0	-2.4134135643482466	0.11713672591058355	False	True	True	False	False	False	0.0	0.15284077077579697
chr8_144468640_G_A_b38	0.989615	4.948759890378168	2.833213344056216	1	1	0	0	0	0	0	1	0	0	0	1	0	0	60.0	0.0	11.284955524676295	0.0	-2.4134135643482466	0.11713672591058355	False	True	True	False	False	False	0.0	0.15284077077579697
chr8_144468640_G_A_b38	0.989615	4.948759890378168	2.833213344056216	1	1	0	0	0	0	0	1	0	0	0	1	0	0	60.0	0.0	11.284955524676295	0.0	-2.4134135643482466	0.11713672591058355	False	True	True	False	False	False	0.0	0.15284077077579697
chr8_144468640_G_A_b38	0.989615	4.948759890378168	2.833213344056216	1	1	0	0	0	0	0	1	0	0	0	1	0	0	60.0	0.0	11.284955524676295	0.0	-2.4134135643482466	0.11713672591058355	False	True	True	False	False	False	0.0	0.15284077077579697
chr8_144468640_G_A_b38	0.989615	4.948759890378168	2.833213344056216	1	1	0	0	0	0	0	1	0	0	0	1	0	0	60.0	0.0	11.284955524676295	0.0	-2.4134135643482466	0.11713672591058355	False	True	True	False	False	False	0.0	0.15284077077579697
chr8_144468640_G_A_b38	0.989615	4.948759890378168	2.833213344056216	1	1	0	0	0	0	0	1	0	0	0	1	0	0	60.0	0.0	11.284955524676295	0.0	-2.4134135643482466	0.11713672591058355	False	True	True	False	False	False	0.0	0.15284077077579697
chr4_184731047_G_A_b38	0.0246793	4.382026634673881	4.382026634673881	0	0	0	0	0	1	0	0	1	0	0	1	0	1	40.0	0.001	-3.681588076042595	0.0	6.6693911003629225	0.0	True	False	True	False	False	False	0.0	0.15284043811112724
chr19_58563286_T_C_b38	0.72153	5.389071729816501	5.389071729816501	0	0	0	0	1	1	1	1	1	1	1	1	1	1	60.0	0.0	-14.555596263505972	0.0	7.527019269746269	0.0	False	True	True	False	False	False	0.0	0.1528399611843783
chr16_89964362_A_G_b38	0.0147839	5.365976015021851	4.962844630259907	1	0	0	1	1	0	0	0	0	1	0	1	0	1	60.0	0.0	-0.3702130511273222	4.238988280477764	6.460939436229637	0.0	False	True	True	False	False	False	0.0	0.1528394798367207
chr16_89964362_A_G_b38	0.0147839	5.365976015021851	4.962844630259907	1	0	0	1	1	0	0	0	0	1	0	1	0	1	60.0	0.0	-0.3702130511273222	4.238988280477764	6.460939436229637	0.0	False	True	True	False	False	False	0.0	0.1528394798367207
chr16_89964362_A_G_b38	0.0147839	5.365976015021851	4.962844630259907	1	0	0	1	1	0	0	0	0	1	0	1	0	1	60.0	0.0	-0.3702130511273222	4.238988280477764	6.460939436229637	0.0	False	True	True	False	False	False	0.0	0.1528394798367207
chr3_52820170_A_C_b38	0.178455	4.804021044733257	4.795790545596741	0	0	0	0	1	0	0	1	0	1	0	1	1	1	70.0	0.0	-8.099783675704836	0.0	5.248075572540621	1.7219112049268617	True	False	True	False	False	False	0.0	0.15283689516427543
chr3_52820170_A_C_b38	0.106429	4.804021044733257	4.795790545596741	0	0	0	0	1	0	0	1	0	1	0	1	1	1	70.0	0.0	-8.099783675704836	0.0	5.248075572540621	1.7219112049268617	True	False	True	False	False	False	0.0	0.15283689516427543
chr3_52820170_A_C_b38	0.178455	4.804021044733257	4.795790545596741	0	0	0	0	1	0	0	1	0	1	0	1	1	1	70.0	0.0	-8.099783675704836	0.0	5.248075572540621	1.7219112049268617	True	False	True	False	False	False	0.0	0.15283689516427543
chr3_52820170_A_C_b38	0.178455	4.804021044733257	4.795790545596741	0	0	0	0	1	0	0	1	0	1	0	1	1	1	70.0	0.0	-8.099783675704836	0.0	5.248075572540621	1.7219112049268617	True	False	True	False	False	False	0.0	0.15283689516427543
chr3_52820170_A_C_b38	0.106429	4.804021044733257	4.795790545596741	0	0	0	0	1	0	0	1	0	1	0	1	1	1	70.0	0.0	-8.099783675704836	0.0	5.248075572540621	1.7219112049268617	True	False	True	False	False	False	0.0	0.15283689516427543
chr3_52820170_A_C_b38	0.106429	4.804021044733257	4.795790545596741	0	0	0	0	1	0	0	1	0	1	0	1	1	1	70.0	0.0	-8.099783675704836	0.0	5.248075572540621	1.7219112049268617	True	False	True	False	False	False	0.0	0.15283689516427543
chr3_52820170_A_C_b38	0.178455	4.804021044733257	4.795790545596741	0	0	0	0	1	0	0	1	0	1	0	1	1	1	70.0	0.0	-8.099783675704836	0.0	5.248075572540621	1.7219112049268617	True	False	True	False	False	False	0.0	0.15283689516427543
chr3_52820170_A_C_b38	0.178455	4.804021044733257	4.795790545596741	0	0	0	0	1	0	0	1	0	1	0	1	1	1	70.0	0.0	-8.099783675704836	0.0	5.248075572540621	1.7219112049268617	True	False	True	False	False	False	0.0	0.15283689516427543
chr3_52820170_A_C_b38	0.106429	4.804021044733257	4.795790545596741	0	0	0	0	1	0	0	1	0	1	0	1	1	1	70.0	0.0	-8.099783675704836	0.0	5.248075572540621	1.7219112049268617	True	False	True	False	False	False	0.0	0.15283689516427543
chr3_52820170_A_C_b38	0.106429	4.804021044733257	4.795790545596741	0	0	0	0	1	0	0	1	0	1	0	1	1	1	70.0	0.0	-8.099783675704836	0.0	5.248075572540621	1.7219112049268617	True	False	True	False	False	False	0.0	0.15283689516427543
chr3_52820170_A_C_b38	0.106429	4.804021044733257	4.795790545596741	0	0	0	0	1	0	0	1	0	1	0	1	1	1	70.0	0.0	-8.099783675704836	0.0	5.248075572540621	1.7219112049268617	True	False	True	False	False	False	0.0	0.15283689516427543
chr3_52820170_A_C_b38	0.178455	4.804021044733257	4.795790545596741	0	0	0	0	1	0	0	1	0	1	0	1	1	1	70.0	0.0	-8.099783675704836	0.0	5.248075572540621	1.7219112049268617	True	False	True	False	False	False	0.0	0.15283689516427543
chr3_52820170_A_C_b38	0.106429	4.804021044733257	4.795790545596741	0	0	0	0	1	0	0	1	0	1	0	1	1	1	70.0	0.0	-8.099783675704836	0.0	5.248075572540621	1.7219112049268617	True	False	True	False	False	False	0.0	0.15283689516427543
chr3_52820170_A_C_b38	0.106429	4.804021044733257	4.795790545596741	0	0	0	0	1	0	0	1	0	1	0	1	1	1	70.0	0.0	-8.099783675704836	0.0	5.248075572540621	1.7219112049268617	True	False	True	False	False	False	0.0	0.15283689516427543
chr3_52820170_A_C_b38	0.178455	4.804021044733257	4.795790545596741	0	0	0	0	1	0	0	1	0	1	0	1	1	1	70.0	0.0	-8.099783675704836	0.0	5.248075572540621	1.7219112049268617	True	False	True	False	False	False	0.0	0.15283689516427543
chr3_52820170_A_C_b38	0.106429	4.804021044733257	4.795790545596741	0	0	0	0	1	0	0	1	0	1	0	1	1	1	70.0	0.0	-8.099783675704836	0.0	5.248075572540621	1.7219112049268617	True	False	True	False	False	False	0.0	0.15283689516427543
chr3_52820170_A_C_b38	0.106429	4.804021044733257	4.795790545596741	0	0	0	0	1	0	0	1	0	1	0	1	1	1	70.0	0.0	-8.099783675704836	0.0	5.248075572540621	1.7219112049268617	True	False	True	False	False	False	0.0	0.15283689516427543
chr3_52820170_A_C_b38	0.178455	4.804021044733257	4.795790545596741	0	0	0	0	1	0	0	1	0	1	0	1	1	1	70.0	0.0	-8.099783675704836	0.0	5.248075572540621	1.7219112049268617	True	False	True	False	False	False	0.0	0.15283689516427543
chr3_52820170_A_C_b38	0.178455	4.804021044733257	4.795790545596741	0	0	0	0	1	0	0	1	0	1	0	1	1	1	70.0	0.0	-8.099783675704836	0.0	5.248075572540621	1.7219112049268617	True	False	True	False	False	False	0.0	0.15283689516427543
chr3_52820170_A_C_b38	0.178455	4.804021044733257	4.795790545596741	0	0	0	0	1	0	0	1	0	1	0	1	1	1	70.0	0.0	-8.099783675704836	0.0	5.248075572540621	1.7219112049268617	True	False	True	False	False	False	0.0	0.15283689516427543
chr19_18851252_G_A_b38	0.102068	4.820281565605037	4.820281565605037	0	0	0	0	1	1	0	0	1	1	0	1	1	1	60.0	0.012	4.529490741625713	7.574143230612917	-3.375400693355523	0.7761842356696604	True	False	True	False	False	False	0.0	0.1528363002075578
chr19_18851252_G_A_b38	0.047725	4.820281565605037	4.820281565605037	0	0	0	0	1	1	0	0	1	1	0	1	1	1	60.0	0.012	4.529490741625713	7.574143230612917	-3.375400693355523	0.7761842356696604	True	False	True	False	False	False	0.0	0.1528363002075578
chr19_18851252_G_A_b38	0.047725	4.820281565605037	4.820281565605037	0	0	0	0	1	1	0	0	1	1	0	1	1	1	60.0	0.012	4.529490741625713	7.574143230612917	-3.375400693355523	0.7761842356696604	True	False	True	False	False	False	0.0	0.1528363002075578
chr19_18851252_G_A_b38	0.102068	4.820281565605037	4.820281565605037	0	0	0	0	1	1	0	0	1	1	0	1	1	1	60.0	0.012	4.529490741625713	7.574143230612917	-3.375400693355523	0.7761842356696604	True	False	True	False	False	False	0.0	0.1528363002075578
chr19_18851252_G_A_b38	0.102068	4.820281565605037	4.820281565605037	0	0	0	0	1	1	0	0	1	1	0	1	1	1	60.0	0.012	4.529490741625713	7.574143230612917	-3.375400693355523	0.7761842356696604	True	False	True	False	False	False	0.0	0.1528363002075578
chr19_18851252_G_A_b38	0.102068	4.820281565605037	4.820281565605037	0	0	0	0	1	1	0	0	1	1	0	1	1	1	60.0	0.012	4.529490741625713	7.574143230612917	-3.375400693355523	0.7761842356696604	True	False	True	False	False	False	0.0	0.1528363002075578
chr19_18851252_G_A_b38	0.0337568	4.820281565605037	4.820281565605037	0	0	0	0	1	1	0	0	1	1	0	1	1	1	60.0	0.012	4.529490741625713	7.574143230612917	-3.375400693355523	0.7761842356696604	True	False	True	False	False	False	0.0	0.1528363002075578
chr19_18851252_G_A_b38	0.0337568	4.820281565605037	4.820281565605037	0	0	0	0	1	1	0	0	1	1	0	1	1	1	60.0	0.012	4.529490741625713	7.574143230612917	-3.375400693355523	0.7761842356696604	True	False	True	False	False	False	0.0	0.1528363002075578
chr19_18851252_G_A_b38	0.102068	4.820281565605037	4.820281565605037	0	0	0	0	1	1	0	0	1	1	0	1	1	1	60.0	0.012	4.529490741625713	7.574143230612917	-3.375400693355523	0.7761842356696604	True	False	True	False	False	False	0.0	0.1528363002075578
chr19_18851252_G_A_b38	0.102068	4.820281565605037	4.820281565605037	0	0	0	0	1	1	0	0	1	1	0	1	1	1	60.0	0.012	4.529490741625713	7.574143230612917	-3.375400693355523	0.7761842356696604	True	False	True	False	False	False	0.0	0.1528363002075578
chr19_18851252_G_A_b38	0.0337568	4.820281565605037	4.820281565605037	0	0	0	0	1	1	0	0	1	1	0	1	1	1	60.0	0.012	4.529490741625713	7.574143230612917	-3.375400693355523	0.7761842356696604	True	False	True	False	False	False	0.0	0.1528363002075578
chr19_18851252_G_A_b38	0.0337568	4.820281565605037	4.820281565605037	0	0	0	0	1	1	0	0	1	1	0	1	1	1	60.0	0.012	4.529490741625713	7.574143230612917	-3.375400693355523	0.7761842356696604	True	False	True	False	False	False	0.0	0.1528363002075578
chr19_18851252_G_A_b38	0.047725	4.820281565605037	4.820281565605037	0	0	0	0	1	1	0	0	1	1	0	1	1	1	60.0	0.012	4.529490741625713	7.574143230612917	-3.375400693355523	0.7761842356696604	True	False	True	False	False	False	0.0	0.1528363002075578
chr19_18851252_G_A_b38	0.047725	4.820281565605037	4.820281565605037	0	0	0	0	1	1	0	0	1	1	0	1	1	1	60.0	0.012	4.529490741625713	7.574143230612917	-3.375400693355523	0.7761842356696604	True	False	True	False	False	False	0.0	0.1528363002075578
chr19_18851252_G_A_b38	0.0337568	4.820281565605037	4.820281565605037	0	0	0	0	1	1	0	0	1	1	0	1	1	1	60.0	0.012	4.529490741625713	7.574143230612917	-3.375400693355523	0.7761842356696604	True	False	True	False	False	False	0.0	0.1528363002075578
chr19_18851252_G_A_b38	0.047725	4.820281565605037	4.820281565605037	0	0	0	0	1	1	0	0	1	1	0	1	1	1	60.0	0.012	4.529490741625713	7.574143230612917	-3.375400693355523	0.7761842356696604	True	False	True	False	False	False	0.0	0.1528363002075578
chr19_18851252_G_A_b38	0.0337568	4.820281565605037	4.820281565605037	0	0	0	0	1	1	0	0	1	1	0	1	1	1	60.0	0.012	4.529490741625713	7.574143230612917	-3.375400693355523	0.7761842356696604	True	False	True	False	False	False	0.0	0.1528363002075578
chr19_18851252_G_A_b38	0.047725	4.820281565605037	4.820281565605037	0	0	0	0	1	1	0	0	1	1	0	1	1	1	60.0	0.012	4.529490741625713	7.574143230612917	-3.375400693355523	0.7761842356696604	True	False	True	False	False	False	0.0	0.1528363002075578
chr11_65964843_C_T_b38	0.232546	5.342334251964811	5.337538079701318	0	0	0	1	0	1	0	0	1	1	0	1	0	1	80.0	0.0	5.042799697252131	0.0	9.044517655745778	0.0	True	False	True	False	False	False	0.0	0.15283572637566115
chr10_70857499_A_T_b38	0.0412759	4.7535901911063645	5.2574953720277815	0	0	0	0	0	0	0	0	0	0	0	1	0	1	40.0	0.0	-17.814676018030234	0.0	8.184061187886172	0.0	False	True	True	False	False	False	0.0	0.15283248139811095
chr10_70857499_A_T_b38	0.0315076	4.7535901911063645	5.2574953720277815	0	0	0	0	0	0	0	0	0	0	0	1	0	1	40.0	0.0	-17.814676018030234	0.0	8.184061187886172	0.0	False	True	True	False	False	False	0.0	0.15283248139811095
chr17_50667674_A_C_b38	0.0979883	4.430816798843313	4.430816798843313	0	0	1	0	1	1	0	1	1	1	0	1	1	0	60.0	1.0	7.648137520624062	0.0	-5.237132587178429	0.9270853590627155	False	True	True	False	False	False	0.0	0.15282954812243624
chr17_50667674_A_C_b38	0.0979883	4.430816798843313	4.430816798843313	0	0	1	0	1	1	0	1	1	1	0	1	1	0	60.0	1.0	7.648137520624062	0.0	-5.237132587178429	0.9270853590627155	False	True	True	False	False	False	0.0	0.15282954812243624
chr17_50667674_A_C_b38	0.0361092	4.430816798843313	4.430816798843313	0	0	1	0	1	1	0	1	1	1	0	1	1	0	60.0	1.0	7.648137520624062	0.0	-5.237132587178429	0.9270853590627155	False	True	True	False	False	False	0.0	0.15282954812243624
chr17_50667674_A_C_b38	0.0361092	4.430816798843313	4.430816798843313	0	0	1	0	1	1	0	1	1	1	0	1	1	0	60.0	1.0	7.648137520624062	0.0	-5.237132587178429	0.9270853590627155	False	True	True	False	False	False	0.0	0.15282954812243624
chr17_50667674_A_C_b38	0.0361092	4.430816798843313	4.430816798843313	0	0	1	0	1	1	0	1	1	1	0	1	1	0	60.0	1.0	7.648137520624062	0.0	-5.237132587178429	0.9270853590627155	False	True	True	False	False	False	0.0	0.15282954812243624
chr17_50667674_A_C_b38	0.0979883	4.430816798843313	4.430816798843313	0	0	1	0	1	1	0	1	1	1	0	1	1	0	60.0	1.0	7.648137520624062	0.0	-5.237132587178429	0.9270853590627155	False	True	True	False	False	False	0.0	0.15282954812243624
chr16_89894948_G_A_b38	0.0178112	4.51085950651685	2.0794415416798357	0	0	0	0	0	0	0	0	0	1	0	1	0	1	60.0	0.001	-5.493225201948596	0.0	0.3335176326768021	0.0	True	False	True	False	False	False	0.0	0.15282893489068028
chr16_89894948_G_A_b38	0.0178112	4.51085950651685	2.0794415416798357	0	0	0	0	0	0	0	0	0	1	0	1	0	1	60.0	0.001	-5.493225201948596	0.0	0.3335176326768021	0.0	True	False	True	False	False	False	0.0	0.15282893489068028
chr16_89894948_G_A_b38	0.0178112	4.51085950651685	2.0794415416798357	0	0	0	0	0	0	0	0	0	1	0	1	0	1	60.0	0.001	-5.493225201948596	0.0	0.3335176326768021	0.0	True	False	True	False	False	False	0.0	0.15282893489068028
chr18_8248043_G_T_b38	0.040061	4.8283137373023015	4.672828834461906	0	0	0	1	1	0	0	1	0	0	0	1	0	1	50.0	0.998	-9.810368748434346	5.586263398621888	6.390516161735242	0.0015484344629612679	True	False	True	False	False	False	0.0	0.1528284424874731
chr20_34579545_A_G_b38	0.0118421	5.030437921392435	5.030437921392435	0	0	0	0	1	1	0	1	1	1	0	1	0	1	60.0	0.012	-1.8125971221893864	0.0	4.930908823236145	0.0	True	False	True	False	False	False	0.0	0.15282354537489434
chr20_34579545_A_G_b38	0.0118421	5.030437921392435	5.030437921392435	0	0	0	0	1	1	0	1	1	1	0	1	0	1	60.0	0.012	-1.8125971221893864	0.0	4.930908823236145	0.0	True	False	True	False	False	False	0.0	0.15282354537489434
chr20_34579545_A_G_b38	0.0118421	5.030437921392435	5.030437921392435	0	0	0	0	1	1	0	1	1	1	0	1	0	1	60.0	0.012	-1.8125971221893864	0.0	4.930908823236145	0.0	True	False	True	False	False	False	0.0	0.15282354537489434
chr1_77092549_A_G_b38	0.026912	4.0943445622221	4.0943445622221	0	0	0	0	1	0	0	1	0	0	0	1	0	1	30.0	0.001	-5.728469305930198	0.0	0.0165786574070736	0.4584619069873809	True	False	True	False	False	False	0.0	0.1528198816907264
chr1_77092549_A_G_b38	0.0321857	4.0943445622221	4.0943445622221	0	0	0	0	1	0	0	1	0	0	0	1	0	1	30.0	0.001	-5.728469305930198	0.0	0.0165786574070736	0.4584619069873809	True	False	True	False	False	False	0.0	0.1528198816907264
chr1_77092549_A_G_b38	0.0321857	4.0943445622221	4.0943445622221	0	0	0	0	1	0	0	1	0	0	0	1	0	1	30.0	0.001	-5.728469305930198	0.0	0.0165786574070736	0.4584619069873809	True	False	True	False	False	False	0.0	0.1528198816907264
chr1_77092549_A_G_b38	0.026912	4.0943445622221	4.0943445622221	0	0	0	0	1	0	0	1	0	0	0	1	0	1	30.0	0.001	-5.728469305930198	0.0	0.0165786574070736	0.4584619069873809	True	False	True	False	False	False	0.0	0.1528198816907264
chr1_77092549_A_G_b38	0.0278918	4.0943445622221	4.0943445622221	0	0	0	0	1	0	0	1	0	0	0	1	0	1	30.0	0.001	-5.728469305930198	0.0	0.0165786574070736	0.4584619069873809	True	False	True	False	False	False	0.0	0.1528198816907264
chr1_77092549_A_G_b38	0.0278918	4.0943445622221	4.0943445622221	0	0	0	0	1	0	0	1	0	0	0	1	0	1	30.0	0.001	-5.728469305930198	0.0	0.0165786574070736	0.4584619069873809	True	False	True	False	False	False	0.0	0.1528198816907264
chr1_77092549_A_G_b38	0.0321857	4.0943445622221	4.0943445622221	0	0	0	0	1	0	0	1	0	0	0	1	0	1	30.0	0.001	-5.728469305930198	0.0	0.0165786574070736	0.4584619069873809	True	False	True	False	False	False	0.0	0.1528198816907264
chr1_77092549_A_G_b38	0.026912	4.0943445622221	4.0943445622221	0	0	0	0	1	0	0	1	0	0	0	1	0	1	30.0	0.001	-5.728469305930198	0.0	0.0165786574070736	0.4584619069873809	True	False	True	False	False	False	0.0	0.1528198816907264
chr1_77092549_A_G_b38	0.0278918	4.0943445622221	4.0943445622221	0	0	0	0	1	0	0	1	0	0	0	1	0	1	30.0	0.001	-5.728469305930198	0.0	0.0165786574070736	0.4584619069873809	True	False	True	False	False	False	0.0	0.1528198816907264
chr19_55231241_A_T_b38	0.0334908	5.135798437050262	5.1298987149230735	0	0	0	1	0	1	0	0	1	0	1	1	0	1	40.0	0.0	-0.5485340377485627	2.445571665649993	3.318427994665079	1.278107672739388	True	False	True	False	False	False	0.0	0.15281880238854695
chr19_55231241_A_T_b38	0.0319997	5.135798437050262	5.1298987149230735	0	0	0	1	0	1	0	0	1	0	1	1	0	1	40.0	0.0	-0.5485340377485627	2.445571665649993	3.318427994665079	1.278107672739388	True	False	True	False	False	False	0.0	0.15281880238854695
chr19_55231241_A_T_b38	0.0334908	5.135798437050262	5.1298987149230735	0	0	0	1	0	1	0	0	1	0	1	1	0	1	40.0	0.0	-0.5485340377485627	2.445571665649993	3.318427994665079	1.278107672739388	True	False	True	False	False	False	0.0	0.15281880238854695
chr19_55231241_A_T_b38	0.0319997	5.135798437050262	5.1298987149230735	0	0	0	1	0	1	0	0	1	0	1	1	0	1	40.0	0.0	-0.5485340377485627	2.445571665649993	3.318427994665079	1.278107672739388	True	False	True	False	False	False	0.0	0.15281880238854695
chr19_55231241_A_T_b38	0.0319997	5.135798437050262	5.1298987149230735	0	0	0	1	0	1	0	0	1	0	1	1	0	1	40.0	0.0	-0.5485340377485627	2.445571665649993	3.318427994665079	1.278107672739388	True	False	True	False	False	False	0.0	0.15281880238854695
chr19_55231241_A_T_b38	0.0176804	5.135798437050262	5.1298987149230735	0	0	0	1	0	1	0	0	1	0	1	1	0	1	40.0	0.0	-0.5485340377485627	2.445571665649993	3.318427994665079	1.278107672739388	True	False	True	False	False	False	0.0	0.15281880238854695
chr19_55231241_A_T_b38	0.0176804	5.135798437050262	5.1298987149230735	0	0	0	1	0	1	0	0	1	0	1	1	0	1	40.0	0.0	-0.5485340377485627	2.445571665649993	3.318427994665079	1.278107672739388	True	False	True	False	False	False	0.0	0.15281880238854695
chr19_55231241_A_T_b38	0.0176804	5.135798437050262	5.1298987149230735	0	0	0	1	0	1	0	0	1	0	1	1	0	1	40.0	0.0	-0.5485340377485627	2.445571665649993	3.318427994665079	1.278107672739388	True	False	True	False	False	False	0.0	0.15281880238854695
chr19_55231241_A_T_b38	0.0176804	5.135798437050262	5.1298987149230735	0	0	0	1	0	1	0	0	1	0	1	1	0	1	40.0	0.0	-0.5485340377485627	2.445571665649993	3.318427994665079	1.278107672739388	True	False	True	False	False	False	0.0	0.15281880238854695
chr19_55231241_A_T_b38	0.0173957	5.135798437050262	5.1298987149230735	0	0	0	1	0	1	0	0	1	0	1	1	0	1	40.0	0.0	-0.5485340377485627	2.445571665649993	3.318427994665079	1.278107672739388	True	False	True	False	False	False	0.0	0.15281880238854695
chr19_55231241_A_T_b38	0.0173957	5.135798437050262	5.1298987149230735	0	0	0	1	0	1	0	0	1	0	1	1	0	1	40.0	0.0	-0.5485340377485627	2.445571665649993	3.318427994665079	1.278107672739388	True	False	True	False	False	False	0.0	0.15281880238854695
chr19_55231241_A_T_b38	0.0173957	5.135798437050262	5.1298987149230735	0	0	0	1	0	1	0	0	1	0	1	1	0	1	40.0	0.0	-0.5485340377485627	2.445571665649993	3.318427994665079	1.278107672739388	True	False	True	False	False	False	0.0	0.15281880238854695
chr19_55231241_A_T_b38	0.0173957	5.135798437050262	5.1298987149230735	0	0	0	1	0	1	0	0	1	0	1	1	0	1	40.0	0.0	-0.5485340377485627	2.445571665649993	3.318427994665079	1.278107672739388	True	False	True	False	False	False	0.0	0.15281880238854695
chr19_55231241_A_T_b38	0.0319997	5.135798437050262	5.1298987149230735	0	0	0	1	0	1	0	0	1	0	1	1	0	1	40.0	0.0	-0.5485340377485627	2.445571665649993	3.318427994665079	1.278107672739388	True	False	True	False	False	False	0.0	0.15281880238854695
chr19_55231241_A_T_b38	0.0334908	5.135798437050262	5.1298987149230735	0	0	0	1	0	1	0	0	1	0	1	1	0	1	40.0	0.0	-0.5485340377485627	2.445571665649993	3.318427994665079	1.278107672739388	True	False	True	False	False	False	0.0	0.15281880238854695
chr19_55231241_A_T_b38	0.0334908	5.135798437050262	5.1298987149230735	0	0	0	1	0	1	0	0	1	0	1	1	0	1	40.0	0.0	-0.5485340377485627	2.445571665649993	3.318427994665079	1.278107672739388	True	False	True	False	False	False	0.0	0.15281880238854695
chr16_47587662_G_C_b38	0.0349671	0.0	1.791759469228055	0	0	0	0	0	0	0	0	0	1	0	0	0	1	50.0	0.883	1.030722881536695	0.0	13.520101301146404	2.354882025205498	True	False	False	False	False	True	0.0	0.15281847315591582
chr16_47587662_G_C_b38	0.00173432	0.0	1.791759469228055	0	0	0	0	0	0	0	0	0	1	0	0	0	1	50.0	0.883	1.030722881536695	0.0	13.520101301146404	2.354882025205498	True	False	False	False	False	True	0.0	0.15281847315591582
chr16_47587662_G_C_b38	0.00421297	0.0	1.791759469228055	0	0	0	0	0	0	0	0	0	1	0	0	0	1	50.0	0.883	1.030722881536695	0.0	13.520101301146404	2.354882025205498	True	False	False	False	False	True	0.0	0.15281847315591582
chr16_47587662_G_C_b38	0.00421297	0.0	1.791759469228055	0	0	0	0	0	0	0	0	0	1	0	0	0	1	50.0	0.883	1.030722881536695	0.0	13.520101301146404	2.354882025205498	True	False	False	False	False	True	0.0	0.15281847315591582
chr16_47587662_G_C_b38	0.00421297	0.0	1.791759469228055	0	0	0	0	0	0	0	0	0	1	0	0	0	1	50.0	0.883	1.030722881536695	0.0	13.520101301146404	2.354882025205498	True	False	False	False	False	True	0.0	0.15281847315591582
chr16_47587662_G_C_b38	0.0349671	0.0	1.791759469228055	0	0	0	0	0	0	0	0	0	1	0	0	0	1	50.0	0.883	1.030722881536695	0.0	13.520101301146404	2.354882025205498	True	False	False	False	False	True	0.0	0.15281847315591582
chr16_47587662_G_C_b38	0.0349671	0.0	1.791759469228055	0	0	0	0	0	0	0	0	0	1	0	0	0	1	50.0	0.883	1.030722881536695	0.0	13.520101301146404	2.354882025205498	True	False	False	False	False	True	0.0	0.15281847315591582
chr16_47587662_G_C_b38	0.00218312	0.0	1.791759469228055	0	0	0	0	0	0	0	0	0	1	0	0	0	1	50.0	0.883	1.030722881536695	0.0	13.520101301146404	2.354882025205498	True	False	False	False	False	True	0.0	0.15281847315591582
chr16_47587662_G_C_b38	0.00218312	0.0	1.791759469228055	0	0	0	0	0	0	0	0	0	1	0	0	0	1	50.0	0.883	1.030722881536695	0.0	13.520101301146404	2.354882025205498	True	False	False	False	False	True	0.0	0.15281847315591582
chr16_47587662_G_C_b38	0.00218312	0.0	1.791759469228055	0	0	0	0	0	0	0	0	0	1	0	0	0	1	50.0	0.883	1.030722881536695	0.0	13.520101301146404	2.354882025205498	True	False	False	False	False	True	0.0	0.15281847315591582
chr16_47587662_G_C_b38	0.00173432	0.0	1.791759469228055	0	0	0	0	0	0	0	0	0	1	0	0	0	1	50.0	0.883	1.030722881536695	0.0	13.520101301146404	2.354882025205498	True	False	False	False	False	True	0.0	0.15281847315591582
chr16_47587662_G_C_b38	0.00173432	0.0	1.791759469228055	0	0	0	0	0	0	0	0	0	1	0	0	0	1	50.0	0.883	1.030722881536695	0.0	13.520101301146404	2.354882025205498	True	False	False	False	False	True	0.0	0.15281847315591582
chr4_186599749_G_A_b38	0.0508281	4.418840607796598	5.003946305945459	0	0	0	0	0	0	0	0	0	0	0	0	0	1	60.0	0.0	-7.273099866829221	0.0	4.568554501813047	0.0	True	False	True	False	False	False	0.0	0.15281794509497756
chr4_186599749_G_A_b38	0.0508281	4.418840607796598	5.003946305945459	0	0	0	0	0	0	0	0	0	0	0	0	0	1	60.0	0.0	-7.273099866829221	0.0	4.568554501813047	0.0	True	False	True	False	False	False	0.0	0.15281794509497756
chr4_186599749_G_A_b38	0.0508281	4.418840607796598	5.003946305945459	0	0	0	0	0	0	0	0	0	0	0	0	0	1	60.0	0.0	-7.273099866829221	0.0	4.568554501813047	0.0	True	False	True	False	False	False	0.0	0.15281794509497756
chr14_30877867_C_T_b38	0.0337362	4.941642422609304	4.941642422609304	0	0	0	0	0	0	0	1	0	0	1	0	0	1	40.0	0.001	0.6842770050175733	4.20522388193672	0.129364992277523	0.2613005653208659	True	False	True	False	False	False	0.0	0.1528178356632953
chr14_30877867_C_T_b38	0.0193125	4.941642422609304	4.941642422609304	0	0	0	0	0	0	0	1	0	0	1	0	0	1	40.0	0.001	0.6842770050175733	4.20522388193672	0.129364992277523	0.2613005653208659	True	False	True	False	False	False	0.0	0.1528178356632953
chr6_143860482_A_G_b38	0.0281847	4.276666119016055	4.060443010546419	0	0	1	1	1	0	0	0	0	0	0	1	0	1	40.0	1.0	3.7021271084298073	7.400181822332952	2.637878996302021	0.0	False	True	True	False	False	False	0.0	0.15281258933687608
chr6_143860482_A_G_b38	0.0281847	4.276666119016055	4.060443010546419	0	0	1	1	1	0	0	0	0	0	0	1	0	1	40.0	1.0	3.7021271084298073	7.400181822332952	2.637878996302021	0.0	False	True	True	False	False	False	0.0	0.15281258933687608
chr6_143860482_A_G_b38	0.108439	4.276666119016055	4.060443010546419	0	0	1	1	1	0	0	0	0	0	0	1	0	1	40.0	1.0	3.7021271084298073	7.400181822332952	2.637878996302021	0.0	False	True	True	False	False	False	0.0	0.15281258933687608
chr6_143860482_A_G_b38	0.108439	4.276666119016055	4.060443010546419	0	0	1	1	1	0	0	0	0	0	0	1	0	1	40.0	1.0	3.7021271084298073	7.400181822332952	2.637878996302021	0.0	False	True	True	False	False	False	0.0	0.15281258933687608
chr6_143860482_A_G_b38	0.108439	4.276666119016055	4.060443010546419	0	0	1	1	1	0	0	0	0	0	0	1	0	1	40.0	1.0	3.7021271084298073	7.400181822332952	2.637878996302021	0.0	False	True	True	False	False	False	0.0	0.15281258933687608
chr6_143860482_A_G_b38	0.0281847	4.276666119016055	4.060443010546419	0	0	1	1	1	0	0	0	0	0	0	1	0	1	40.0	1.0	3.7021271084298073	7.400181822332952	2.637878996302021	0.0	False	True	True	False	False	False	0.0	0.15281258933687608
chr6_143860482_A_G_b38	0.108439	4.276666119016055	4.060443010546419	0	0	1	1	1	0	0	0	0	0	0	1	0	1	40.0	1.0	3.7021271084298073	7.400181822332952	2.637878996302021	0.0	False	True	True	False	False	False	0.0	0.15281258933687608
chr6_143860482_A_G_b38	0.108439	4.276666119016055	4.060443010546419	0	0	1	1	1	0	0	0	0	0	0	1	0	1	40.0	1.0	3.7021271084298073	7.400181822332952	2.637878996302021	0.0	False	True	True	False	False	False	0.0	0.15281258933687608
chr6_143860482_A_G_b38	0.0975494	4.276666119016055	4.060443010546419	0	0	1	1	1	0	0	0	0	0	0	1	0	1	40.0	1.0	3.7021271084298073	7.400181822332952	2.637878996302021	0.0	False	True	True	False	False	False	0.0	0.15281258933687608
chr6_143860482_A_G_b38	0.0975494	4.276666119016055	4.060443010546419	0	0	1	1	1	0	0	0	0	0	0	1	0	1	40.0	1.0	3.7021271084298073	7.400181822332952	2.637878996302021	0.0	False	True	True	False	False	False	0.0	0.15281258933687608
chr6_143860482_A_G_b38	0.0975494	4.276666119016055	4.060443010546419	0	0	1	1	1	0	0	0	0	0	0	1	0	1	40.0	1.0	3.7021271084298073	7.400181822332952	2.637878996302021	0.0	False	True	True	False	False	False	0.0	0.15281258933687608
chr6_143860482_A_G_b38	0.0281847	4.276666119016055	4.060443010546419	0	0	1	1	1	0	0	0	0	0	0	1	0	1	40.0	1.0	3.7021271084298073	7.400181822332952	2.637878996302021	0.0	False	True	True	False	False	False	0.0	0.15281258933687608
chr6_143860482_A_G_b38	0.0975494	4.276666119016055	4.060443010546419	0	0	1	1	1	0	0	0	0	0	0	1	0	1	40.0	1.0	3.7021271084298073	7.400181822332952	2.637878996302021	0.0	False	True	True	False	False	False	0.0	0.15281258933687608
chr6_143860482_A_G_b38	0.0281847	4.276666119016055	4.060443010546419	0	0	1	1	1	0	0	0	0	0	0	1	0	1	40.0	1.0	3.7021271084298073	7.400181822332952	2.637878996302021	0.0	False	True	True	False	False	False	0.0	0.15281258933687608
chr6_143860482_A_G_b38	0.0975494	4.276666119016055	4.060443010546419	0	0	1	1	1	0	0	0	0	0	0	1	0	1	40.0	1.0	3.7021271084298073	7.400181822332952	2.637878996302021	0.0	False	True	True	False	False	False	0.0	0.15281258933687608
chr14_102086830_T_G_b38	0.0123686	5.056245805348308	5.049856007249537	0	1	0	0	1	1	1	1	1	1	0	1	0	0	80.0	0.0	-2.321900341819916	0.4117888468148822	6.36784724224178	0.0	True	False	True	False	False	False	0.0	0.15281199851597163
chr16_1777001_C_T_b38	0.0581975	6.093569770045136	6.840546529288687	1	0	0	0	0	0	0	1	0	1	1	1	0	1	60.0	0.0	-6.05392836664703	0.0	2.9307017640252084	4.7936496235387125	False	True	True	False	False	False	0.0	0.15281193147472735
chr16_1777001_C_T_b38	0.0581975	6.093569770045136	6.840546529288687	1	0	0	0	0	0	0	1	0	1	1	1	0	1	60.0	0.0	-6.05392836664703	0.0	2.9307017640252084	4.7936496235387125	False	True	True	False	False	False	0.0	0.15281193147472735
chr16_1777001_C_T_b38	0.0581975	6.093569770045136	6.840546529288687	1	0	0	0	0	0	0	1	0	1	1	1	0	1	60.0	0.0	-6.05392836664703	0.0	2.9307017640252084	4.7936496235387125	False	True	True	False	False	False	0.0	0.15281193147472735
chr16_1777001_C_T_b38	0.0581975	6.093569770045136	6.840546529288687	1	0	0	0	0	0	0	1	0	1	1	1	0	1	60.0	0.0	-6.05392836664703	0.0	2.9307017640252084	4.7936496235387125	False	True	True	False	False	False	0.0	0.15281193147472735
chr7_80673482_G_T_b38	0.0573274	4.30406509320417	6.501289670540389	1	0	1	0	0	0	0	0	0	0	0	1	0	0	20.0	0.0	-0.5291143742977725	0.0	1.6327497356084208	0.20402631494521728	False	True	True	False	False	False	0.0	0.1528093416350167
chr7_80673482_G_T_b38	0.0358195	4.30406509320417	6.501289670540389	1	0	1	0	0	0	0	0	0	0	0	1	0	0	20.0	0.0	-0.5291143742977725	0.0	1.6327497356084208	0.20402631494521728	False	True	True	False	False	False	0.0	0.1528093416350167
chr7_80673482_G_T_b38	0.0358195	4.30406509320417	6.501289670540389	1	0	1	0	0	0	0	0	0	0	0	1	0	0	20.0	0.0	-0.5291143742977725	0.0	1.6327497356084208	0.20402631494521728	False	True	True	False	False	False	0.0	0.1528093416350167
chr7_80673482_G_T_b38	0.0573274	4.30406509320417	6.501289670540389	1	0	1	0	0	0	0	0	0	0	0	1	0	0	20.0	0.0	-0.5291143742977725	0.0	1.6327497356084208	0.20402631494521728	False	True	True	False	False	False	0.0	0.1528093416350167
chr1_186388391_T_C_b38	0.00482193	3.9512437185814275	3.9318256327243257	0	0	0	0	0	0	0	0	0	0	0	1	0	1	20.0	0.046	-17.53701318764584	0.0	5.346240549364005	0.0	True	False	True	False	False	False	0.0	0.152806446405414
chr1_186388391_T_C_b38	0.0179906	3.9512437185814275	3.9318256327243257	0	0	0	0	0	0	0	0	0	0	0	1	0	1	20.0	0.046	-17.53701318764584	0.0	5.346240549364005	0.0	True	False	True	False	False	False	0.0	0.152806446405414
chr1_186388391_T_C_b38	0.00482193	3.9512437185814275	3.9318256327243257	0	0	0	0	0	0	0	0	0	0	0	1	0	1	20.0	0.046	-17.53701318764584	0.0	5.346240549364005	0.0	True	False	True	False	False	False	0.0	0.152806446405414
chr1_186388391_T_C_b38	0.00482193	3.9512437185814275	3.9318256327243257	0	0	0	0	0	0	0	0	0	0	0	1	0	1	20.0	0.046	-17.53701318764584	0.0	5.346240549364005	0.0	True	False	True	False	False	False	0.0	0.152806446405414
chr1_186388391_T_C_b38	0.00852153	3.9512437185814275	3.9318256327243257	0	0	0	0	0	0	0	0	0	0	0	1	0	1	20.0	0.046	-17.53701318764584	0.0	5.346240549364005	0.0	True	False	True	False	False	False	0.0	0.152806446405414
chr1_186388391_T_C_b38	0.00852153	3.9512437185814275	3.9318256327243257	0	0	0	0	0	0	0	0	0	0	0	1	0	1	20.0	0.046	-17.53701318764584	0.0	5.346240549364005	0.0	True	False	True	False	False	False	0.0	0.152806446405414
chr1_186388391_T_C_b38	0.00482193	3.9512437185814275	3.9318256327243257	0	0	0	0	0	0	0	0	0	0	0	1	0	1	20.0	0.046	-17.53701318764584	0.0	5.346240549364005	0.0	True	False	True	False	False	False	0.0	0.152806446405414
chr1_186388391_T_C_b38	0.0179906	3.9512437185814275	3.9318256327243257	0	0	0	0	0	0	0	0	0	0	0	1	0	1	20.0	0.046	-17.53701318764584	0.0	5.346240549364005	0.0	True	False	True	False	False	False	0.0	0.152806446405414
chr1_186388391_T_C_b38	0.0179906	3.9512437185814275	3.9318256327243257	0	0	0	0	0	0	0	0	0	0	0	1	0	1	20.0	0.046	-17.53701318764584	0.0	5.346240549364005	0.0	True	False	True	False	False	False	0.0	0.152806446405414
chr1_186388391_T_C_b38	0.0179906	3.9512437185814275	3.9318256327243257	0	0	0	0	0	0	0	0	0	0	0	1	0	1	20.0	0.046	-17.53701318764584	0.0	5.346240549364005	0.0	True	False	True	False	False	False	0.0	0.152806446405414
chr1_186388391_T_C_b38	0.00852153	3.9512437185814275	3.9318256327243257	0	0	0	0	0	0	0	0	0	0	0	1	0	1	20.0	0.046	-17.53701318764584	0.0	5.346240549364005	0.0	True	False	True	False	False	False	0.0	0.152806446405414
chr1_186388391_T_C_b38	0.00852153	3.9512437185814275	3.9318256327243257	0	0	0	0	0	0	0	0	0	0	0	1	0	1	20.0	0.046	-17.53701318764584	0.0	5.346240549364005	0.0	True	False	True	False	False	False	0.0	0.152806446405414
chr16_20738811_G_A_b38	0.0153591	4.465908118654584	8.669399124305569	0	0	1	0	0	1	0	0	1	1	0	1	0	1	40.0	0.002	4.245070819207638	0.0	-0.1457216200186195	0.8782856714352505	True	False	True	False	False	False	0.0	0.15280612216066616
chr2_128116195_T_C_b38	0.105718	4.2626798770413155	4.248495242049359	0	0	1	0	0	0	0	1	0	0	0	1	0	1	30.0	0.008	2.655930327769126	0.0	-0.320920568794051	0.0	True	False	True	False	False	False	0.0	0.15280539820096173
chr2_128116195_T_C_b38	0.105718	4.2626798770413155	4.248495242049359	0	0	1	0	0	0	0	1	0	0	0	1	0	1	30.0	0.008	2.655930327769126	0.0	-0.320920568794051	0.0	True	False	True	False	False	False	0.0	0.15280539820096173
chr8_42168875_T_C_b38	0.00684557	4.465908118654584	4.454347296253507	0	0	1	0	0	1	0	0	1	0	0	1	0	1	40.0	0.0	-1.810299523157317	0.0	4.08908965090626	0.3784163585176761	True	False	True	False	False	False	0.0	0.152799251638668
chr8_42168875_T_C_b38	0.00684557	4.465908118654584	4.454347296253507	0	0	1	0	0	1	0	0	1	0	0	1	0	1	40.0	0.0	-1.810299523157317	0.0	4.08908965090626	0.3784163585176761	True	False	True	False	False	False	0.0	0.152799251638668
chr8_42168875_T_C_b38	0.00684557	4.465908118654584	4.454347296253507	0	0	1	0	0	1	0	0	1	0	0	1	0	1	40.0	0.0	-1.810299523157317	0.0	4.08908965090626	0.3784163585176761	True	False	True	False	False	False	0.0	0.152799251638668
chr8_42168875_T_C_b38	0.0300338	4.465908118654584	4.454347296253507	0	0	1	0	0	1	0	0	1	0	0	1	0	1	40.0	0.0	-1.810299523157317	0.0	4.08908965090626	0.3784163585176761	True	False	True	False	False	False	0.0	0.152799251638668
chr8_42168875_T_C_b38	0.0300338	4.465908118654584	4.454347296253507	0	0	1	0	0	1	0	0	1	0	0	1	0	1	40.0	0.0	-1.810299523157317	0.0	4.08908965090626	0.3784163585176761	True	False	True	False	False	False	0.0	0.152799251638668
chr8_42168875_T_C_b38	0.0300338	4.465908118654584	4.454347296253507	0	0	1	0	0	1	0	0	1	0	0	1	0	1	40.0	0.0	-1.810299523157317	0.0	4.08908965090626	0.3784163585176761	True	False	True	False	False	False	0.0	0.152799251638668
chr2_230494383_T_G_b38	0.103372	4.356708826689592	3.4965075614664802	0	0	1	1	0	1	0	0	1	0	0	1	0	1	20.0	0.01	-7.028490243624227	2.163885272915569	12.39527244810732	0.0	True	False	True	False	False	False	0.0	0.15279910379753925
chr2_230494383_T_G_b38	0.118648	4.356708826689592	3.4965075614664802	0	0	1	1	0	1	0	0	1	0	0	1	0	1	20.0	0.01	-7.028490243624227	2.163885272915569	12.39527244810732	0.0	True	False	True	False	False	False	0.0	0.15279910379753925
chr17_67533063_C_T_b38	0.097036	4.736198448394496	4.736198448394496	0	0	1	0	0	1	0	0	1	1	0	1	0	1	50.0	0.0	-8.173990541982214	0.352319204379194	4.725675262941984	0.0	True	False	True	False	False	False	0.0	0.15279377517067547
chr17_67533063_C_T_b38	0.354088	4.736198448394496	4.736198448394496	0	0	1	0	0	1	0	0	1	1	0	1	0	1	50.0	0.0	-8.173990541982214	0.352319204379194	4.725675262941984	0.0	True	False	True	False	False	False	0.0	0.15279377517067547
chr17_67533063_C_T_b38	0.354088	4.736198448394496	4.736198448394496	0	0	1	0	0	1	0	0	1	1	0	1	0	1	50.0	0.0	-8.173990541982214	0.352319204379194	4.725675262941984	0.0	True	False	True	False	False	False	0.0	0.15279377517067547
chr17_67533063_C_T_b38	0.0217366	4.736198448394496	4.736198448394496	0	0	1	0	0	1	0	0	1	1	0	1	0	1	50.0	0.0	-8.173990541982214	0.352319204379194	4.725675262941984	0.0	True	False	True	False	False	False	0.0	0.15279377517067547
chr17_67533063_C_T_b38	0.354088	4.736198448394496	4.736198448394496	0	0	1	0	0	1	0	0	1	1	0	1	0	1	50.0	0.0	-8.173990541982214	0.352319204379194	4.725675262941984	0.0	True	False	True	False	False	False	0.0	0.15279377517067547
chr17_67533063_C_T_b38	0.097036	4.736198448394496	4.736198448394496	0	0	1	0	0	1	0	0	1	1	0	1	0	1	50.0	0.0	-8.173990541982214	0.352319204379194	4.725675262941984	0.0	True	False	True	False	False	False	0.0	0.15279377517067547
chr17_67533063_C_T_b38	0.00128582	4.736198448394496	4.736198448394496	0	0	1	0	0	1	0	0	1	1	0	1	0	1	50.0	0.0	-8.173990541982214	0.352319204379194	4.725675262941984	0.0	True	False	True	False	False	False	0.0	0.15279377517067547
chr17_67533063_C_T_b38	0.00128582	4.736198448394496	4.736198448394496	0	0	1	0	0	1	0	0	1	1	0	1	0	1	50.0	0.0	-8.173990541982214	0.352319204379194	4.725675262941984	0.0	True	False	True	False	False	False	0.0	0.15279377517067547
chr17_67533063_C_T_b38	0.0217366	4.736198448394496	4.736198448394496	0	0	1	0	0	1	0	0	1	1	0	1	0	1	50.0	0.0	-8.173990541982214	0.352319204379194	4.725675262941984	0.0	True	False	True	False	False	False	0.0	0.15279377517067547
chr17_67533063_C_T_b38	0.0217366	4.736198448394496	4.736198448394496	0	0	1	0	0	1	0	0	1	1	0	1	0	1	50.0	0.0	-8.173990541982214	0.352319204379194	4.725675262941984	0.0	True	False	True	False	False	False	0.0	0.15279377517067547
chr17_67533063_C_T_b38	0.097036	4.736198448394496	4.736198448394496	0	0	1	0	0	1	0	0	1	1	0	1	0	1	50.0	0.0	-8.173990541982214	0.352319204379194	4.725675262941984	0.0	True	False	True	False	False	False	0.0	0.15279377517067547
chr17_67533063_C_T_b38	0.00128582	4.736198448394496	4.736198448394496	0	0	1	0	0	1	0	0	1	1	0	1	0	1	50.0	0.0	-8.173990541982214	0.352319204379194	4.725675262941984	0.0	True	False	True	False	False	False	0.0	0.15279377517067547
chr13_113081419_G_A_b38	0.0116379	4.948759890378168	4.948759890378168	0	0	0	0	1	1	0	0	1	1	0	1	0	1	80.0	0.0	2.4847423197869847	1.929730726074424	2.220877118355311	4.528594222663173	True	False	True	False	False	False	0.0	0.15279252300982246
chr13_113081419_G_A_b38	0.0114032	4.948759890378168	4.948759890378168	0	0	0	0	1	1	0	0	1	1	0	1	0	1	80.0	0.0	2.4847423197869847	1.929730726074424	2.220877118355311	4.528594222663173	True	False	True	False	False	False	0.0	0.15279252300982246
chr13_113081419_G_A_b38	0.0318992	4.948759890378168	4.948759890378168	0	0	0	0	1	1	0	0	1	1	0	1	0	1	80.0	0.0	2.4847423197869847	1.929730726074424	2.220877118355311	4.528594222663173	True	False	True	False	False	False	0.0	0.15279252300982246
chr13_113081419_G_A_b38	0.0318992	4.948759890378168	4.948759890378168	0	0	0	0	1	1	0	0	1	1	0	1	0	1	80.0	0.0	2.4847423197869847	1.929730726074424	2.220877118355311	4.528594222663173	True	False	True	False	False	False	0.0	0.15279252300982246
chr13_113081419_G_A_b38	0.0318992	4.948759890378168	4.948759890378168	0	0	0	0	1	1	0	0	1	1	0	1	0	1	80.0	0.0	2.4847423197869847	1.929730726074424	2.220877118355311	4.528594222663173	True	False	True	False	False	False	0.0	0.15279252300982246
chr13_113081419_G_A_b38	0.0318992	4.948759890378168	4.948759890378168	0	0	0	0	1	1	0	0	1	1	0	1	0	1	80.0	0.0	2.4847423197869847	1.929730726074424	2.220877118355311	4.528594222663173	True	False	True	False	False	False	0.0	0.15279252300982246
chr13_113081419_G_A_b38	0.0318992	4.948759890378168	4.948759890378168	0	0	0	0	1	1	0	0	1	1	0	1	0	1	80.0	0.0	2.4847423197869847	1.929730726074424	2.220877118355311	4.528594222663173	True	False	True	False	False	False	0.0	0.15279252300982246
chr13_113081419_G_A_b38	0.0114032	4.948759890378168	4.948759890378168	0	0	0	0	1	1	0	0	1	1	0	1	0	1	80.0	0.0	2.4847423197869847	1.929730726074424	2.220877118355311	4.528594222663173	True	False	True	False	False	False	0.0	0.15279252300982246
chr13_113081419_G_A_b38	0.0114032	4.948759890378168	4.948759890378168	0	0	0	0	1	1	0	0	1	1	0	1	0	1	80.0	0.0	2.4847423197869847	1.929730726074424	2.220877118355311	4.528594222663173	True	False	True	False	False	False	0.0	0.15279252300982246
chr13_113081419_G_A_b38	0.0114032	4.948759890378168	4.948759890378168	0	0	0	0	1	1	0	0	1	1	0	1	0	1	80.0	0.0	2.4847423197869847	1.929730726074424	2.220877118355311	4.528594222663173	True	False	True	False	False	False	0.0	0.15279252300982246
chr13_113081419_G_A_b38	0.0116379	4.948759890378168	4.948759890378168	0	0	0	0	1	1	0	0	1	1	0	1	0	1	80.0	0.0	2.4847423197869847	1.929730726074424	2.220877118355311	4.528594222663173	True	False	True	False	False	False	0.0	0.15279252300982246
chr13_113081419_G_A_b38	0.0116379	4.948759890378168	4.948759890378168	0	0	0	0	1	1	0	0	1	1	0	1	0	1	80.0	0.0	2.4847423197869847	1.929730726074424	2.220877118355311	4.528594222663173	True	False	True	False	False	False	0.0	0.15279252300982246
chr13_113081419_G_A_b38	0.0114032	4.948759890378168	4.948759890378168	0	0	0	0	1	1	0	0	1	1	0	1	0	1	80.0	0.0	2.4847423197869847	1.929730726074424	2.220877118355311	4.528594222663173	True	False	True	False	False	False	0.0	0.15279252300982246
chr13_113081419_G_A_b38	0.0116379	4.948759890378168	4.948759890378168	0	0	0	0	1	1	0	0	1	1	0	1	0	1	80.0	0.0	2.4847423197869847	1.929730726074424	2.220877118355311	4.528594222663173	True	False	True	False	False	False	0.0	0.15279252300982246
chr13_113081419_G_A_b38	0.0116379	4.948759890378168	4.948759890378168	0	0	0	0	1	1	0	0	1	1	0	1	0	1	80.0	0.0	2.4847423197869847	1.929730726074424	2.220877118355311	4.528594222663173	True	False	True	False	False	False	0.0	0.15279252300982246
chr17_36499225_C_G_b38	0.046959	5.017279836814924	4.454347296253507	1	0	0	0	1	0	0	1	0	1	0	1	0	1	60.0	0.0	-5.026412034451008	0.0	2.834132500877488	1.3059648769751324	False	True	True	False	False	False	0.0	0.15279084210447286
chr17_36499225_C_G_b38	0.046959	5.017279836814924	4.454347296253507	1	0	0	0	1	0	0	1	0	1	0	1	0	1	60.0	0.0	-5.026412034451008	0.0	2.834132500877488	1.3059648769751324	False	True	True	False	False	False	0.0	0.15279084210447286
chr17_36499225_C_G_b38	0.046959	5.017279836814924	4.454347296253507	1	0	0	0	1	0	0	1	0	1	0	1	0	1	60.0	0.0	-5.026412034451008	0.0	2.834132500877488	1.3059648769751324	False	True	True	False	False	False	0.0	0.15279084210447286
chr17_36499225_C_G_b38	0.046959	5.017279836814924	4.454347296253507	1	0	0	0	1	0	0	1	0	1	0	1	0	1	60.0	0.0	-5.026412034451008	0.0	2.834132500877488	1.3059648769751324	False	True	True	False	False	False	0.0	0.15279084210447286
chr17_36499225_C_G_b38	0.227083	5.017279836814924	4.454347296253507	1	0	0	0	1	0	0	1	0	1	0	1	0	1	60.0	0.0	-5.026412034451008	0.0	2.834132500877488	1.3059648769751324	False	True	True	False	False	False	0.0	0.15279084210447286
chr17_36499225_C_G_b38	0.227083	5.017279836814924	4.454347296253507	1	0	0	0	1	0	0	1	0	1	0	1	0	1	60.0	0.0	-5.026412034451008	0.0	2.834132500877488	1.3059648769751324	False	True	True	False	False	False	0.0	0.15279084210447286
chr17_36499225_C_G_b38	0.227083	5.017279836814924	4.454347296253507	1	0	0	0	1	0	0	1	0	1	0	1	0	1	60.0	0.0	-5.026412034451008	0.0	2.834132500877488	1.3059648769751324	False	True	True	False	False	False	0.0	0.15279084210447286
chr17_36499225_C_G_b38	0.227083	5.017279836814924	4.454347296253507	1	0	0	0	1	0	0	1	0	1	0	1	0	1	60.0	0.0	-5.026412034451008	0.0	2.834132500877488	1.3059648769751324	False	True	True	False	False	False	0.0	0.15279084210447286
chr6_131580666_T_C_b38	0.11075	4.060443010546419	8.710454688248527	0	0	1	0	0	0	0	0	0	0	0	1	0	1	30.0	0.001	-6.420519468798397	3.088413790563675	3.8685188407217126	0.0	True	False	True	False	False	False	0.0	0.15278721972970358
chr1_179385169_A_G_b38	0.00823274	4.248495242049359	4.23410650459726	0	0	0	1	0	0	0	0	0	0	0	0	0	0	40.0	0.0	7.332149866267242	5.165352516447701	5.031183792721663	0.20731361377623614	True	False	True	False	False	False	0.0	0.15278478987215124
chr14_24076166_C_T_b38	0.0139083	4.762173934797756	6.246106765481563	1	0	0	0	0	1	0	0	1	1	0	1	1	0	60.0	1.0	-4.4823232790147465	2.651483192239052	-2.068366489382889	0.8425085940647468	False	True	True	False	False	False	0.0	0.15278153971100092
chr14_24076166_C_T_b38	0.0139083	4.762173934797756	6.246106765481563	1	0	0	0	0	1	0	0	1	1	0	1	1	0	60.0	1.0	-4.4823232790147465	2.651483192239052	-2.068366489382889	0.8425085940647468	False	True	True	False	False	False	0.0	0.15278153971100092
chr14_24076166_C_T_b38	0.0139083	4.762173934797756	6.246106765481563	1	0	0	0	0	1	0	0	1	1	0	1	1	0	60.0	1.0	-4.4823232790147465	2.651483192239052	-2.068366489382889	0.8425085940647468	False	True	True	False	False	False	0.0	0.15278153971100092
chr14_24076166_C_T_b38	0.0139083	4.762173934797756	6.246106765481563	1	0	0	0	0	1	0	0	1	1	0	1	1	0	60.0	1.0	-4.4823232790147465	2.651483192239052	-2.068366489382889	0.8425085940647468	False	True	True	False	False	False	0.0	0.15278153971100092
chr14_24076166_C_T_b38	0.0139083	4.762173934797756	6.246106765481563	1	0	0	0	0	1	0	0	1	1	0	1	1	0	60.0	1.0	-4.4823232790147465	2.651483192239052	-2.068366489382889	0.8425085940647468	False	True	True	False	False	False	0.0	0.15278153971100092
chr14_24076166_C_T_b38	0.0139083	4.762173934797756	6.246106765481563	1	0	0	0	0	1	0	0	1	1	0	1	1	0	60.0	1.0	-4.4823232790147465	2.651483192239052	-2.068366489382889	0.8425085940647468	False	True	True	False	False	False	0.0	0.15278153971100092
chr14_24076166_C_T_b38	0.00704258	4.762173934797756	6.246106765481563	1	0	0	0	0	1	0	0	1	1	0	1	1	0	60.0	1.0	-4.4823232790147465	2.651483192239052	-2.068366489382889	0.8425085940647468	False	True	True	False	False	False	0.0	0.15278153971100092
chr14_24076166_C_T_b38	0.00704258	4.762173934797756	6.246106765481563	1	0	0	0	0	1	0	0	1	1	0	1	1	0	60.0	1.0	-4.4823232790147465	2.651483192239052	-2.068366489382889	0.8425085940647468	False	True	True	False	False	False	0.0	0.15278153971100092
chr14_24076166_C_T_b38	0.00704258	4.762173934797756	6.246106765481563	1	0	0	0	0	1	0	0	1	1	0	1	1	0	60.0	1.0	-4.4823232790147465	2.651483192239052	-2.068366489382889	0.8425085940647468	False	True	True	False	False	False	0.0	0.15278153971100092
chr14_24076166_C_T_b38	0.00704258	4.762173934797756	6.246106765481563	1	0	0	0	0	1	0	0	1	1	0	1	1	0	60.0	1.0	-4.4823232790147465	2.651483192239052	-2.068366489382889	0.8425085940647468	False	True	True	False	False	False	0.0	0.15278153971100092
chr14_24076166_C_T_b38	0.00704258	4.762173934797756	6.246106765481563	1	0	0	0	0	1	0	0	1	1	0	1	1	0	60.0	1.0	-4.4823232790147465	2.651483192239052	-2.068366489382889	0.8425085940647468	False	True	True	False	False	False	0.0	0.15278153971100092
chr14_24076166_C_T_b38	0.00704258	4.762173934797756	6.246106765481563	1	0	0	0	0	1	0	0	1	1	0	1	1	0	60.0	1.0	-4.4823232790147465	2.651483192239052	-2.068366489382889	0.8425085940647468	False	True	True	False	False	False	0.0	0.15278153971100092
chr14_24076166_C_T_b38	0.0139083	4.762173934797756	6.246106765481563	1	0	0	0	0	1	0	0	1	1	0	1	1	0	60.0	1.0	-4.4823232790147465	2.651483192239052	-2.068366489382889	0.8425085940647468	False	True	True	False	False	False	0.0	0.15278153971100092
chr14_24076166_C_T_b38	0.00704258	4.762173934797756	6.246106765481563	1	0	0	0	0	1	0	0	1	1	0	1	1	0	60.0	1.0	-4.4823232790147465	2.651483192239052	-2.068366489382889	0.8425085940647468	False	True	True	False	False	False	0.0	0.15278153971100092
chr22_46388853_A_G_b38	0.00651291	4.442651256490317	6.07993319509559	0	0	0	0	0	0	0	0	0	0	0	0	0	1	70.0	0.0	-7.798492982944944	7.050347650783305	9.308986100207264	0.7068160166019339	True	False	True	False	False	False	0.0	0.15277981032143104
chr22_46388853_A_G_b38	0.00651291	4.442651256490317	6.07993319509559	0	0	0	0	0	0	0	0	0	0	0	0	0	1	70.0	0.0	-7.798492982944944	7.050347650783305	9.308986100207264	0.7068160166019339	True	False	True	False	False	False	0.0	0.15277981032143104
chr22_46388853_A_G_b38	0.00651291	4.442651256490317	6.07993319509559	0	0	0	0	0	0	0	0	0	0	0	0	0	1	70.0	0.0	-7.798492982944944	7.050347650783305	9.308986100207264	0.7068160166019339	True	False	True	False	False	False	0.0	0.15277981032143104
chr2_113184402_G_A_b38	0.816614	4.74493212836325	6.318968113746434	0	0	0	0	0	1	0	1	1	0	0	1	0	1	40.0	0.001	-7.76073929797117	1.3713856938726412	3.994319839107753	1.0045576226816166	True	False	True	False	False	False	0.0	0.1527731886795985
chr2_113184402_G_A_b38	0.816614	4.74493212836325	6.318968113746434	0	0	0	0	0	1	0	1	1	0	0	1	0	1	40.0	0.001	-7.76073929797117	1.3713856938726412	3.994319839107753	1.0045576226816166	True	False	True	False	False	False	0.0	0.1527731886795985
chr2_113184402_G_A_b38	0.816614	4.74493212836325	6.318968113746434	0	0	0	0	0	1	0	1	1	0	0	1	0	1	40.0	0.001	-7.76073929797117	1.3713856938726412	3.994319839107753	1.0045576226816166	True	False	True	False	False	False	0.0	0.1527731886795985
chr11_114298316_A_G_b38	0.0761801	4.812184355372417	2.4849066497880004	1	0	0	1	0	1	1	1	1	1	0	1	0	0	40.0	0.002	3.927285394809664	1.0865694929197889	4.639990199389558	0.23982776902109038	False	True	True	False	False	False	0.0	0.152765409385726
chr11_114298316_A_G_b38	0.0761801	4.812184355372417	2.4849066497880004	1	0	0	1	0	1	1	1	1	1	0	1	0	0	40.0	0.002	3.927285394809664	1.0865694929197889	4.639990199389558	0.23982776902109038	False	True	True	False	False	False	0.0	0.152765409385726
chr1_220880232_A_C_b38	0.0140243	5.384495062789089	5.384495062789089	1	0	1	0	1	1	1	1	1	1	1	1	1	0	60.0	0.009	-3.503236012964596	1.523176021486412	1.8964497152686304	1.3028856990552027	False	True	True	False	False	False	0.0	0.15276431519374117
chr1_220880232_A_C_b38	0.0267741	5.384495062789089	5.384495062789089	1	0	1	0	1	1	1	1	1	1	1	1	1	0	60.0	0.009	-3.503236012964596	1.523176021486412	1.8964497152686304	1.3028856990552027	False	True	True	False	False	False	0.0	0.15276431519374117
chr1_220880232_A_C_b38	0.0140243	5.384495062789089	5.384495062789089	1	0	1	0	1	1	1	1	1	1	1	1	1	0	60.0	0.009	-3.503236012964596	1.523176021486412	1.8964497152686304	1.3028856990552027	False	True	True	False	False	False	0.0	0.15276431519374117
chr1_220880232_A_C_b38	0.0267741	5.384495062789089	5.384495062789089	1	0	1	0	1	1	1	1	1	1	1	1	1	0	60.0	0.009	-3.503236012964596	1.523176021486412	1.8964497152686304	1.3028856990552027	False	True	True	False	False	False	0.0	0.15276431519374117
chr8_60842154_C_T_b38	0.0457052	4.634728988229636	4.634728988229636	0	0	0	0	0	1	0	0	1	0	0	0	0	1	60.0	0.0	-6.349244121883815	0.0	5.03997167325042	0.7999289842085275	True	False	True	False	False	False	0.0	0.15275980133685416
chr11_113690332_A_G_b38	0.0266098	4.624972813284271	3.7376696182833684	0	0	1	1	1	1	0	0	1	1	0	1	1	0	60.0	0.884	-3.569842083864549	4.756003163330363	6.431292051705832	0.0	False	True	True	False	False	False	0.0	0.15275337611737255
chr11_113690332_A_G_b38	0.0882427	4.624972813284271	3.7376696182833684	0	0	1	1	1	1	0	0	1	1	0	1	1	0	60.0	0.884	-3.569842083864549	4.756003163330363	6.431292051705832	0.0	False	True	True	False	False	False	0.0	0.15275337611737255
chr11_113690332_A_G_b38	0.0882427	4.624972813284271	3.7376696182833684	0	0	1	1	1	1	0	0	1	1	0	1	1	0	60.0	0.884	-3.569842083864549	4.756003163330363	6.431292051705832	0.0	False	True	True	False	False	False	0.0	0.15275337611737255
chr11_113690332_A_G_b38	0.0882427	4.624972813284271	3.7376696182833684	0	0	1	1	1	1	0	0	1	1	0	1	1	0	60.0	0.884	-3.569842083864549	4.756003163330363	6.431292051705832	0.0	False	True	True	False	False	False	0.0	0.15275337611737255
chr11_113690332_A_G_b38	0.0266098	4.624972813284271	3.7376696182833684	0	0	1	1	1	1	0	0	1	1	0	1	1	0	60.0	0.884	-3.569842083864549	4.756003163330363	6.431292051705832	0.0	False	True	True	False	False	False	0.0	0.15275337611737255
chr11_113690332_A_G_b38	0.0266098	4.624972813284271	3.7376696182833684	0	0	1	1	1	1	0	0	1	1	0	1	1	0	60.0	0.884	-3.569842083864549	4.756003163330363	6.431292051705832	0.0	False	True	True	False	False	False	0.0	0.15275337611737255
chr7_44764626_C_T_b38	0.496512	4.948759890378168	4.948759890378168	0	0	0	0	0	1	0	0	1	1	0	1	0	1	60.0	0.126	-5.867100141099917	0.0	2.2620045612170543	0.0	True	False	True	False	False	False	0.0	0.15274786417727154
chr7_44764626_C_T_b38	0.496512	4.948759890378168	4.948759890378168	0	0	0	0	0	1	0	0	1	1	0	1	0	1	60.0	0.126	-5.867100141099917	0.0	2.2620045612170543	0.0	True	False	True	False	False	False	0.0	0.15274786417727154
chr7_44764626_C_T_b38	0.496512	4.948759890378168	4.948759890378168	0	0	0	0	0	1	0	0	1	1	0	1	0	1	60.0	0.126	-5.867100141099917	0.0	2.2620045612170543	0.0	True	False	True	False	False	False	0.0	0.15274786417727154
chr5_172915899_C_G_b38	0.0435606	5.3471075307174685	7.079184394609668	1	1	0	0	0	1	0	0	1	0	0	1	0	1	60.0	0.003	-7.738567435795626	1.7397691997827414	3.921286852075035	0.0	False	True	True	False	False	False	0.0	0.15274640227108566
chr5_172915899_C_G_b38	0.163285	5.3471075307174685	7.079184394609668	1	1	0	0	0	1	0	0	1	0	0	1	0	1	60.0	0.003	-7.738567435795626	1.7397691997827414	3.921286852075035	0.0	False	True	True	False	False	False	0.0	0.15274640227108566
chr1_230692613_T_C_b38	0.193283	4.499809670330265	6.520621127558696	0	0	0	1	0	1	0	0	1	1	0	1	0	1	40.0	0.037	-10.475370873158557	0.504511892840366	-9.155178502802798	0.6023996228620945	True	False	True	False	False	False	0.0	0.15274531574551165
chr15_78886324_T_G_b38	0.0121877	5.214935757608986	4.276666119016055	1	1	0	0	0	0	0	0	0	1	0	1	0	1	40.0	0.0	-6.263412041256999	6.762207576099115	6.548726218991625	0.0	False	True	True	False	False	False	0.0	0.15274073342240463
chr15_78886324_T_G_b38	0.0103476	5.214935757608986	4.276666119016055	1	1	0	0	0	0	0	0	0	1	0	1	0	1	40.0	0.0	-6.263412041256999	6.762207576099115	6.548726218991625	0.0	False	True	True	False	False	False	0.0	0.15274073342240463
chr15_78886324_T_G_b38	0.0121877	5.214935757608986	4.276666119016055	1	1	0	0	0	0	0	0	0	1	0	1	0	1	40.0	0.0	-6.263412041256999	6.762207576099115	6.548726218991625	0.0	False	True	True	False	False	False	0.0	0.15274073342240463
chr15_78886324_T_G_b38	0.0121877	5.214935757608986	4.276666119016055	1	1	0	0	0	0	0	0	0	1	0	1	0	1	40.0	0.0	-6.263412041256999	6.762207576099115	6.548726218991625	0.0	False	True	True	False	False	False	0.0	0.15274073342240463
chr15_78886324_T_G_b38	0.0103476	5.214935757608986	4.276666119016055	1	1	0	0	0	0	0	0	0	1	0	1	0	1	40.0	0.0	-6.263412041256999	6.762207576099115	6.548726218991625	0.0	False	True	True	False	False	False	0.0	0.15274073342240463
chr15_78886324_T_G_b38	0.0155756	5.214935757608986	4.276666119016055	1	1	0	0	0	0	0	0	0	1	0	1	0	1	40.0	0.0	-6.263412041256999	6.762207576099115	6.548726218991625	0.0	False	True	True	False	False	False	0.0	0.15274073342240463
chr15_78886324_T_G_b38	0.0103476	5.214935757608986	4.276666119016055	1	1	0	0	0	0	0	0	0	1	0	1	0	1	40.0	0.0	-6.263412041256999	6.762207576099115	6.548726218991625	0.0	False	True	True	False	False	False	0.0	0.15274073342240463
chr15_78886324_T_G_b38	0.0155756	5.214935757608986	4.276666119016055	1	1	0	0	0	0	0	0	0	1	0	1	0	1	40.0	0.0	-6.263412041256999	6.762207576099115	6.548726218991625	0.0	False	True	True	False	False	False	0.0	0.15274073342240463
chr15_78886324_T_G_b38	0.0155756	5.214935757608986	4.276666119016055	1	1	0	0	0	0	0	0	0	1	0	1	0	1	40.0	0.0	-6.263412041256999	6.762207576099115	6.548726218991625	0.0	False	True	True	False	False	False	0.0	0.15274073342240463
chr9_120394464_G_A_b38	0.0750108	5.1647859739235145	3.871201010907891	0	0	0	0	1	1	0	1	1	1	0	1	0	1	70.0	0.012	-5.007335936596362	0.0	-0.1107833244910807	0.2571971611439281	True	False	True	False	False	False	0.0	0.15274064205442067
chr9_120394464_G_A_b38	0.104566	5.1647859739235145	3.871201010907891	0	0	0	0	1	1	0	1	1	1	0	1	0	1	70.0	0.012	-5.007335936596362	0.0	-0.1107833244910807	0.2571971611439281	True	False	True	False	False	False	0.0	0.15274064205442067
chr9_120394464_G_A_b38	0.104566	5.1647859739235145	3.871201010907891	0	0	0	0	1	1	0	1	1	1	0	1	0	1	70.0	0.012	-5.007335936596362	0.0	-0.1107833244910807	0.2571971611439281	True	False	True	False	False	False	0.0	0.15274064205442067
chr9_120394464_G_A_b38	0.104566	5.1647859739235145	3.871201010907891	0	0	0	0	1	1	0	1	1	1	0	1	0	1	70.0	0.012	-5.007335936596362	0.0	-0.1107833244910807	0.2571971611439281	True	False	True	False	False	False	0.0	0.15274064205442067
chr9_120394464_G_A_b38	0.0750108	5.1647859739235145	3.871201010907891	0	0	0	0	1	1	0	1	1	1	0	1	0	1	70.0	0.012	-5.007335936596362	0.0	-0.1107833244910807	0.2571971611439281	True	False	True	False	False	False	0.0	0.15274064205442067
chr9_120394464_G_A_b38	0.0300873	5.1647859739235145	3.871201010907891	0	0	0	0	1	1	0	1	1	1	0	1	0	1	70.0	0.012	-5.007335936596362	0.0	-0.1107833244910807	0.2571971611439281	True	False	True	False	False	False	0.0	0.15274064205442067
chr9_120394464_G_A_b38	0.0750108	5.1647859739235145	3.871201010907891	0	0	0	0	1	1	0	1	1	1	0	1	0	1	70.0	0.012	-5.007335936596362	0.0	-0.1107833244910807	0.2571971611439281	True	False	True	False	False	False	0.0	0.15274064205442067
chr9_120394464_G_A_b38	0.0300873	5.1647859739235145	3.871201010907891	0	0	0	0	1	1	0	1	1	1	0	1	0	1	70.0	0.012	-5.007335936596362	0.0	-0.1107833244910807	0.2571971611439281	True	False	True	False	False	False	0.0	0.15274064205442067
chr9_120394464_G_A_b38	0.0300873	5.1647859739235145	3.871201010907891	0	0	0	0	1	1	0	1	1	1	0	1	0	1	70.0	0.012	-5.007335936596362	0.0	-0.1107833244910807	0.2571971611439281	True	False	True	False	False	False	0.0	0.15274064205442067
chr4_185677707_C_T_b38	0.0303113	4.248495242049359	4.248495242049359	0	0	1	0	0	0	0	0	0	0	0	1	0	1	30.0	0.081	-18.93428480837515	0.0	4.759023693439119	1.0380935280887513	True	False	True	False	False	False	0.0	0.15273986214702526
chr4_185677707_C_T_b38	0.0303113	4.248495242049359	4.248495242049359	0	0	1	0	0	0	0	0	0	0	0	1	0	1	30.0	0.081	-18.93428480837515	0.0	4.759023693439119	1.0380935280887513	True	False	True	False	False	False	0.0	0.15273986214702526
chr2_17753771_T_C_b38	0.0463773	4.983606621708336	1.0986122886681098	0	1	0	0	1	1	1	1	1	1	1	0	0	0	60.0	0.0	-10.057166789795843	0.0	4.3299951605489895	0.0	False	True	True	False	False	False	0.0	0.15273474791643882
chr2_17753771_T_C_b38	0.00638833	4.983606621708336	1.0986122886681098	0	1	0	0	1	1	1	1	1	1	1	0	0	0	60.0	0.0	-10.057166789795843	0.0	4.3299951605489895	0.0	False	True	True	False	False	False	0.0	0.15273474791643882
chr6_33449041_C_T_b38	0.0250527	5.159055299214529	4.844187086458591	1	0	0	0	0	1	0	0	1	0	0	1	0	1	40.0	0.0	-6.261677607806696	0.0	3.2644999165196893	1.1881568680348877	False	True	True	False	False	False	0.0	0.15273088279584005
chr6_33449041_C_T_b38	0.0250527	5.159055299214529	4.844187086458591	1	0	0	0	0	1	0	0	1	0	0	1	0	1	40.0	0.0	-6.261677607806696	0.0	3.2644999165196893	1.1881568680348877	False	True	True	False	False	False	0.0	0.15273088279584005
chr6_33449041_C_T_b38	0.0449514	5.159055299214529	4.844187086458591	1	0	0	0	0	1	0	0	1	0	0	1	0	1	40.0	0.0	-6.261677607806696	0.0	3.2644999165196893	1.1881568680348877	False	True	True	False	False	False	0.0	0.15273088279584005
chr6_33449041_C_T_b38	0.0449514	5.159055299214529	4.844187086458591	1	0	0	0	0	1	0	0	1	0	0	1	0	1	40.0	0.0	-6.261677607806696	0.0	3.2644999165196893	1.1881568680348877	False	True	True	False	False	False	0.0	0.15273088279584005
chr6_33449041_C_T_b38	0.0449514	5.159055299214529	4.844187086458591	1	0	0	0	0	1	0	0	1	0	0	1	0	1	40.0	0.0	-6.261677607806696	0.0	3.2644999165196893	1.1881568680348877	False	True	True	False	False	False	0.0	0.15273088279584005
chr6_33449041_C_T_b38	0.0449514	5.159055299214529	4.844187086458591	1	0	0	0	0	1	0	0	1	0	0	1	0	1	40.0	0.0	-6.261677607806696	0.0	3.2644999165196893	1.1881568680348877	False	True	True	False	False	False	0.0	0.15273088279584005
chr6_33449041_C_T_b38	0.0250527	5.159055299214529	4.844187086458591	1	0	0	0	0	1	0	0	1	0	0	1	0	1	40.0	0.0	-6.261677607806696	0.0	3.2644999165196893	1.1881568680348877	False	True	True	False	False	False	0.0	0.15273088279584005
chr6_33449041_C_T_b38	0.0250527	5.159055299214529	4.844187086458591	1	0	0	0	0	1	0	0	1	0	0	1	0	1	40.0	0.0	-6.261677607806696	0.0	3.2644999165196893	1.1881568680348877	False	True	True	False	False	False	0.0	0.15273088279584005
chr21_28958607_G_T_b38	0.190454	4.23410650459726	4.23410650459726	0	0	1	1	0	1	0	0	1	0	0	0	0	1	20.0	0.042	-8.226996256587139	0.0	-2.0828256570148582	1.212033435883384	True	False	True	False	False	False	0.0	0.15272959693758315
chr19_54252255_G_A_b38	0.0796053	5.308267697401205	7.444833273892193	1	0	0	1	0	0	0	1	0	0	1	1	0	0	60.0	0.0	1.013833939015965	1.833999245582356	3.937754490805716	0.0	False	True	True	False	False	False	0.0	0.1527251085727451
chr19_54252255_G_A_b38	0.0796053	5.308267697401205	7.444833273892193	1	0	0	1	0	0	0	1	0	0	1	1	0	0	60.0	0.0	1.013833939015965	1.833999245582356	3.937754490805716	0.0	False	True	True	False	False	False	0.0	0.1527251085727451
chr17_602009_T_C_b38	0.0416956	4.736198448394496	4.736198448394496	0	0	1	0	1	1	0	1	1	0	0	1	1	1	40.0	0.0	-4.9968163037167646	0.0	6.648409586678319	1.662483576821586	True	False	True	False	False	False		0.15272331508507206
chr8_96258763_G_A_b38	0.00802322	4.1588830833596715	4.1588830833596715	0	0	0	0	0	1	0	0	1	0	0	0	0	1	30.0	0.0	-9.476128721807932	0.0	2.342466295627688	0.3446893686915051	True	False	True	False	False	False	0.0	0.15272295615300677
chr8_96258763_G_A_b38	0.00802322	4.1588830833596715	4.1588830833596715	0	0	0	0	0	1	0	0	1	0	0	0	0	1	30.0	0.0	-9.476128721807932	0.0	2.342466295627688	0.3446893686915051	True	False	True	False	False	False	0.0	0.15272295615300677
chr8_96258763_G_A_b38	0.00802322	4.1588830833596715	4.1588830833596715	0	0	0	0	0	1	0	0	1	0	0	0	0	1	30.0	0.0	-9.476128721807932	0.0	2.342466295627688	0.3446893686915051	True	False	True	False	False	False	0.0	0.15272295615300677
chr8_96258763_G_A_b38	0.00802322	4.1588830833596715	4.1588830833596715	0	0	0	0	0	1	0	0	1	0	0	0	0	1	30.0	0.0	-9.476128721807932	0.0	2.342466295627688	0.3446893686915051	True	False	True	False	False	False	0.0	0.15272295615300677
chr8_96258763_G_A_b38	0.00802322	4.1588830833596715	4.1588830833596715	0	0	0	0	0	1	0	0	1	0	0	0	0	1	30.0	0.0	-9.476128721807932	0.0	2.342466295627688	0.3446893686915051	True	False	True	False	False	False	0.0	0.15272295615300677
chr8_96258763_G_A_b38	0.00942639	4.1588830833596715	4.1588830833596715	0	0	0	0	0	1	0	0	1	0	0	0	0	1	30.0	0.0	-9.476128721807932	0.0	2.342466295627688	0.3446893686915051	True	False	True	False	False	False	0.0	0.15272295615300677
chr8_96258763_G_A_b38	0.00942639	4.1588830833596715	4.1588830833596715	0	0	0	0	0	1	0	0	1	0	0	0	0	1	30.0	0.0	-9.476128721807932	0.0	2.342466295627688	0.3446893686915051	True	False	True	False	False	False	0.0	0.15272295615300677
chr8_96258763_G_A_b38	0.00942639	4.1588830833596715	4.1588830833596715	0	0	0	0	0	1	0	0	1	0	0	0	0	1	30.0	0.0	-9.476128721807932	0.0	2.342466295627688	0.3446893686915051	True	False	True	False	False	False	0.0	0.15272295615300677
chr8_96258763_G_A_b38	0.00942639	4.1588830833596715	4.1588830833596715	0	0	0	0	0	1	0	0	1	0	0	0	0	1	30.0	0.0	-9.476128721807932	0.0	2.342466295627688	0.3446893686915051	True	False	True	False	False	False	0.0	0.15272295615300677
chr8_96258763_G_A_b38	0.00942639	4.1588830833596715	4.1588830833596715	0	0	0	0	0	1	0	0	1	0	0	0	0	1	30.0	0.0	-9.476128721807932	0.0	2.342466295627688	0.3446893686915051	True	False	True	False	False	False	0.0	0.15272295615300677
chr8_96258763_G_A_b38	0.00942639	4.1588830833596715	4.1588830833596715	0	0	0	0	0	1	0	0	1	0	0	0	0	1	30.0	0.0	-9.476128721807932	0.0	2.342466295627688	0.3446893686915051	True	False	True	False	False	False	0.0	0.15272295615300677
chr8_96258763_G_A_b38	0.00802322	4.1588830833596715	4.1588830833596715	0	0	0	0	0	1	0	0	1	0	0	0	0	1	30.0	0.0	-9.476128721807932	0.0	2.342466295627688	0.3446893686915051	True	False	True	False	False	False	0.0	0.15272295615300677
chr16_1256267_C_T_b38	0.315012	6.042632833682381	4.564348191467836	1	0	0	0	0	1	0	0	1	1	1	1	0	0	80.0	0.0	-1.85595506863014	0.0	10.5486670515468	0.0	False	True	True	False	False	False	0.0	0.15272154119747225
chr16_1256267_C_T_b38	0.315012	6.042632833682381	4.564348191467836	1	0	0	0	0	1	0	0	1	1	1	1	0	0	80.0	0.0	-1.85595506863014	0.0	10.5486670515468	0.0	False	True	True	False	False	False	0.0	0.15272154119747225
chr16_1256267_C_T_b38	0.315012	6.042632833682381	4.564348191467836	1	0	0	0	0	1	0	0	1	1	1	1	0	0	80.0	0.0	-1.85595506863014	0.0	10.5486670515468	0.0	False	True	True	False	False	False	0.0	0.15272154119747225
chr16_1256267_C_T_b38	0.315012	6.042632833682381	4.564348191467836	1	0	0	0	0	1	0	0	1	1	1	1	0	0	80.0	0.0	-1.85595506863014	0.0	10.5486670515468	0.0	False	True	True	False	False	False	0.0	0.15272154119747225
chr16_1256267_C_T_b38	0.315012	6.042632833682381	4.564348191467836	1	0	0	0	0	1	0	0	1	1	1	1	0	0	80.0	0.0	-1.85595506863014	0.0	10.5486670515468	0.0	False	True	True	False	False	False	0.0	0.15272154119747225
chr21_46194639_G_A_b38	0.0312633	5.003946305945459	3.1354942159291497	0	1	0	0	1	1	0	1	1	0	0	1	0	1	70.0	1.0	2.219266569782296	0.1075742444827332	11.754281829759933	0.0	False	True	True	False	False	False	0.0	0.15271748863022014
chr21_46194639_G_A_b38	0.0312633	5.003946305945459	3.1354942159291497	0	1	0	0	1	1	0	1	1	0	0	1	0	1	70.0	1.0	2.219266569782296	0.1075742444827332	11.754281829759933	0.0	False	True	True	False	False	False	0.0	0.15271748863022014
chr21_46194639_G_A_b38	0.0312633	5.003946305945459	3.1354942159291497	0	1	0	0	1	1	0	1	1	0	0	1	0	1	70.0	1.0	2.219266569782296	0.1075742444827332	11.754281829759933	0.0	False	True	True	False	False	False	0.0	0.15271748863022014
chr19_2433892_A_G_b38	0.164916	5.365976015021851	4.219507705176107	0	1	0	1	0	0	0	0	0	0	0	1	0	1	80.0	0.997	5.065945295816304	8.367347382692856	0.1657249023852998	0.6569120287526218	False	True	True	False	False	False	0.0	0.15271714468907147
chr17_75630903_G_C_b38	0.0229924	4.8283137373023015	4.204692619390966	0	0	0	0	0	1	0	0	1	1	0	0	0	1	70.0	0.008	-5.555281051654582	0.0	1.250552393483197	0.0	True	False	True	False	False	False	0.0	0.1527142769227798
chr17_75630903_G_C_b38	0.0229924	4.8283137373023015	4.204692619390966	0	0	0	0	0	1	0	0	1	1	0	0	0	1	70.0	0.008	-5.555281051654582	0.0	1.250552393483197	0.0	True	False	True	False	False	False	0.0	0.1527142769227798
chr17_75630903_G_C_b38	0.0229924	4.8283137373023015	4.204692619390966	0	0	0	0	0	1	0	0	1	1	0	0	0	1	70.0	0.008	-5.555281051654582	0.0	1.250552393483197	0.0	True	False	True	False	False	False	0.0	0.1527142769227798
chr15_40392088_T_C_b38	0.0225091	4.189654742026425	4.189654742026425	0	0	0	1	0	0	0	0	0	0	0	0	0	1	40.0	0.0	-13.613109125514889	1.4633044686036136	1.836859535192744	0.12519668762711	True	False	True	False	False	False	0.0	0.1527081613167406
chr15_40392088_T_C_b38	0.0225091	4.189654742026425	4.189654742026425	0	0	0	1	0	0	0	0	0	0	0	0	0	1	40.0	0.0	-13.613109125514889	1.4633044686036136	1.836859535192744	0.12519668762711	True	False	True	False	False	False	0.0	0.1527081613167406
chr15_40392088_T_C_b38	0.0225091	4.189654742026425	4.189654742026425	0	0	0	1	0	0	0	0	0	0	0	0	0	1	40.0	0.0	-13.613109125514889	1.4633044686036136	1.836859535192744	0.12519668762711	True	False	True	False	False	False	0.0	0.1527081613167406
chr15_40392088_T_C_b38	0.0225091	4.189654742026425	4.189654742026425	0	0	0	1	0	0	0	0	0	0	0	0	0	1	40.0	0.0	-13.613109125514889	1.4633044686036136	1.836859535192744	0.12519668762711	True	False	True	False	False	False	0.0	0.1527081613167406
chr1_156913158_C_T_b38	0.0327926	4.8283137373023015	3.58351893845611	0	0	0	0	1	1	1	1	1	0	0	1	0	1	60.0	0.0	-3.97622682818178	0.9235823603205436	9.114343434509143	0.0	True	False	True	False	False	False	0.0	0.15270665795946367
chr1_156913158_C_T_b38	0.0327926	4.8283137373023015	3.58351893845611	0	0	0	0	1	1	1	1	1	0	0	1	0	1	60.0	0.0	-3.97622682818178	0.9235823603205436	9.114343434509143	0.0	True	False	True	False	False	False	0.0	0.15270665795946367
chr1_156913158_C_T_b38	0.0327926	4.8283137373023015	3.58351893845611	0	0	0	0	1	1	1	1	1	0	0	1	0	1	60.0	0.0	-3.97622682818178	0.9235823603205436	9.114343434509143	0.0	True	False	True	False	False	False	0.0	0.15270665795946367
chr7_134538299_C_G_b38	0.0124657	4.663439094112067	3.1354942159291497	0	0	0	0	0	0	0	1	0	0	0	1	0	1	60.0	0.0	2.3051205059876967	0.0	4.73964633104152	0.7061981834446271	True	False	True	False	False	False	0.0	0.1527042715134027
chr7_134538299_C_G_b38	0.0124657	4.663439094112067	3.1354942159291497	0	0	0	0	0	0	0	1	0	0	0	1	0	1	60.0	0.0	2.3051205059876967	0.0	4.73964633104152	0.7061981834446271	True	False	True	False	False	False	0.0	0.1527042715134027
chr7_134538299_C_G_b38	0.0124657	4.663439094112067	3.1354942159291497	0	0	0	0	0	0	0	1	0	0	0	1	0	1	60.0	0.0	2.3051205059876967	0.0	4.73964633104152	0.7061981834446271	True	False	True	False	False	False	0.0	0.1527042715134027
chr7_134538299_C_G_b38	0.0127151	4.663439094112067	3.1354942159291497	0	0	0	0	0	0	0	1	0	0	0	1	0	1	60.0	0.0	2.3051205059876967	0.0	4.73964633104152	0.7061981834446271	True	False	True	False	False	False	0.0	0.1527042715134027
chr7_134538299_C_G_b38	0.0127151	4.663439094112067	3.1354942159291497	0	0	0	0	0	0	0	1	0	0	0	1	0	1	60.0	0.0	2.3051205059876967	0.0	4.73964633104152	0.7061981834446271	True	False	True	False	False	False	0.0	0.1527042715134027
chr7_134538299_C_G_b38	0.0124657	4.663439094112067	3.1354942159291497	0	0	0	0	0	0	0	1	0	0	0	1	0	1	60.0	0.0	2.3051205059876967	0.0	4.73964633104152	0.7061981834446271	True	False	True	False	False	False	0.0	0.1527042715134027
chr7_134538299_C_G_b38	0.0127151	4.663439094112067	3.1354942159291497	0	0	0	0	0	0	0	1	0	0	0	1	0	1	60.0	0.0	2.3051205059876967	0.0	4.73964633104152	0.7061981834446271	True	False	True	False	False	False	0.0	0.1527042715134027
chr7_134538299_C_G_b38	0.0127151	4.663439094112067	3.1354942159291497	0	0	0	0	0	0	0	1	0	0	0	1	0	1	60.0	0.0	2.3051205059876967	0.0	4.73964633104152	0.7061981834446271	True	False	True	False	False	False	0.0	0.1527042715134027
chr22_26430254_A_G_b38	0.533594	5.298317366548036	6.645090969505644	0	0	0	1	0	1	1	1	1	1	1	1	1	0	50.0	0.0	-5.509775765025098	0.0	3.344512355699869	0.879220511706897	True	False	True	False	False	False	0.0	0.15270060478238623
chr19_10499560_A_G_b38	0.0011501	5.111987788356544	5.117993812416755	0	1	0	0	0	1	0	1	1	1	0	1	1	1	50.0	0.814	2.539895878501691	5.848522638421349	6.893496119217225	0.0	False	True	True	False	False	False	0.0	0.1527002698088391
chr19_10499560_A_G_b38	0.0011501	5.111987788356544	5.117993812416755	0	1	0	0	0	1	0	1	1	1	0	1	1	1	50.0	0.814	2.539895878501691	5.848522638421349	6.893496119217225	0.0	False	True	True	False	False	False	0.0	0.1527002698088391
chr19_10499560_A_G_b38	0.0011501	5.111987788356544	5.117993812416755	0	1	0	0	0	1	0	1	1	1	0	1	1	1	50.0	0.814	2.539895878501691	5.848522638421349	6.893496119217225	0.0	False	True	True	False	False	False	0.0	0.1527002698088391
chr19_10499560_A_G_b38	0.0011501	5.111987788356544	5.117993812416755	0	1	0	0	0	1	0	1	1	1	0	1	1	1	50.0	0.814	2.539895878501691	5.848522638421349	6.893496119217225	0.0	False	True	True	False	False	False	0.0	0.1527002698088391
chr19_10499560_A_G_b38	0.0028753	5.111987788356544	5.117993812416755	0	1	0	0	0	1	0	1	1	1	0	1	1	1	50.0	0.814	2.539895878501691	5.848522638421349	6.893496119217225	0.0	False	True	True	False	False	False	0.0	0.1527002698088391
chr19_10499560_A_G_b38	0.0028753	5.111987788356544	5.117993812416755	0	1	0	0	0	1	0	1	1	1	0	1	1	1	50.0	0.814	2.539895878501691	5.848522638421349	6.893496119217225	0.0	False	True	True	False	False	False	0.0	0.1527002698088391
chr19_10499560_A_G_b38	0.0028753	5.111987788356544	5.117993812416755	0	1	0	0	0	1	0	1	1	1	0	1	1	1	50.0	0.814	2.539895878501691	5.848522638421349	6.893496119217225	0.0	False	True	True	False	False	False	0.0	0.1527002698088391
chr19_10499560_A_G_b38	0.0028753	5.111987788356544	5.117993812416755	0	1	0	0	0	1	0	1	1	1	0	1	1	1	50.0	0.814	2.539895878501691	5.848522638421349	6.893496119217225	0.0	False	True	True	False	False	False	0.0	0.1527002698088391
chr6_37433227_C_T_b38	0.553708	5.017279836814924	2.302585092994046	0	0	1	0	1	1	1	1	1	1	1	0	0	0	70.0	1.0	-2.7998819608135124	1.4878215060496327	5.134202986004524	0.16622651442900604	False	True	True	False	False	False	0.0	0.15269826059589783
chr10_130169376_G_A_b38	0.0165166	4.74493212836325	4.04305126783455	0	0	1	0	1	1	0	0	1	0	0	1	0	1	60.0	0.0	-2.8363065930261797	0.0	-5.395294136539526	0.0	True	False	True	False	False	False	0.0	0.15269211661374632
chr7_94544491_T_C_b38	0.00193571	4.394449154672439	3.6888794541139363	1	0	1	1	0	0	0	0	0	0	0	0	0	1	30.0	1.0	-16.44027507178001	0.0	0.6822051537053966	0.6983855735922048	False	True	True	False	False	False	0.0	0.15269119111928844
chr7_94544491_T_C_b38	0.00351421	4.394449154672439	3.6888794541139363	1	0	1	1	0	0	0	0	0	0	0	0	0	1	30.0	1.0	-16.44027507178001	0.0	0.6822051537053966	0.6983855735922048	False	True	True	False	False	False	0.0	0.15269119111928844
chr3_12831378_T_G_b38	0.0331472	5.272999558563747	4.465908118654584	0	0	0	1	1	1	0	1	1	1	0	1	0	1	60.0	0.0	6.5189300237423895	8.171414518456318	8.244372051838312	0.0	True	False	True	False	False	False	0.1994	0.15268595475262497
chr3_12831378_T_G_b38	0.0331472	5.272999558563747	4.465908118654584	0	0	0	1	1	1	0	1	1	1	0	1	0	1	60.0	0.0	6.5189300237423895	8.171414518456318	8.244372051838312	0.0	True	False	True	False	False	False	0.1994	0.15268595475262497
chr3_12831378_T_G_b38	0.0331472	5.272999558563747	4.465908118654584	0	0	0	1	1	1	0	1	1	1	0	1	0	1	60.0	0.0	6.5189300237423895	8.171414518456318	8.244372051838312	0.0	True	False	True	False	False	False	0.1994	0.15268595475262497
chr3_12831378_T_G_b38	0.0331472	5.272999558563747	4.465908118654584	0	0	0	1	1	1	0	1	1	1	0	1	0	1	60.0	0.0	6.5189300237423895	8.171414518456318	8.244372051838312	0.0	True	False	True	False	False	False	0.1994	0.15268595475262497
chr1_153767479_G_A_b38	0.00365712	5.278114659230517	5.855071922202427	1	0	1	1	0	1	0	0	1	1	0	1	0	1	40.0	0.001	2.888965792900587	0.0	-2.6950690755626567	0.0	False	True	True	False	False	False	0.0	0.1526855930095901
chr1_153767479_G_A_b38	0.00365712	5.278114659230517	5.855071922202427	1	0	1	1	0	1	0	0	1	1	0	1	0	1	40.0	0.001	2.888965792900587	0.0	-2.6950690755626567	0.0	False	True	True	False	False	False	0.0	0.1526855930095901
chr1_153767479_G_A_b38	0.0151852	5.278114659230517	5.855071922202427	1	0	1	1	0	1	0	0	1	1	0	1	0	1	40.0	0.001	2.888965792900587	0.0	-2.6950690755626567	0.0	False	True	True	False	False	False	0.0	0.1526855930095901
chr1_153767479_G_A_b38	0.00365712	5.278114659230517	5.855071922202427	1	0	1	1	0	1	0	0	1	1	0	1	0	1	40.0	0.001	2.888965792900587	0.0	-2.6950690755626567	0.0	False	True	True	False	False	False	0.0	0.1526855930095901
chr1_153767479_G_A_b38	0.00365712	5.278114659230517	5.855071922202427	1	0	1	1	0	1	0	0	1	1	0	1	0	1	40.0	0.001	2.888965792900587	0.0	-2.6950690755626567	0.0	False	True	True	False	False	False	0.0	0.1526855930095901
chr1_153767479_G_A_b38	0.0151852	5.278114659230517	5.855071922202427	1	0	1	1	0	1	0	0	1	1	0	1	0	1	40.0	0.001	2.888965792900587	0.0	-2.6950690755626567	0.0	False	True	True	False	False	False	0.0	0.1526855930095901
chr1_153767479_G_A_b38	0.0151852	5.278114659230517	5.855071922202427	1	0	1	1	0	1	0	0	1	1	0	1	0	1	40.0	0.001	2.888965792900587	0.0	-2.6950690755626567	0.0	False	True	True	False	False	False	0.0	0.1526855930095901
chr1_153767479_G_A_b38	0.0151852	5.278114659230517	5.855071922202427	1	0	1	1	0	1	0	0	1	1	0	1	0	1	40.0	0.001	2.888965792900587	0.0	-2.6950690755626567	0.0	False	True	True	False	False	False	0.0	0.1526855930095901
chr1_153767479_G_A_b38	0.0151852	5.278114659230517	5.855071922202427	1	0	1	1	0	1	0	0	1	1	0	1	0	1	40.0	0.001	2.888965792900587	0.0	-2.6950690755626567	0.0	False	True	True	False	False	False	0.0	0.1526855930095901
chr1_153767479_G_A_b38	0.00365712	5.278114659230517	5.855071922202427	1	0	1	1	0	1	0	0	1	1	0	1	0	1	40.0	0.001	2.888965792900587	0.0	-2.6950690755626567	0.0	False	True	True	False	False	False	0.0	0.1526855930095901
chr1_153767479_G_A_b38	0.0151852	5.278114659230517	5.855071922202427	1	0	1	1	0	1	0	0	1	1	0	1	0	1	40.0	0.001	2.888965792900587	0.0	-2.6950690755626567	0.0	False	True	True	False	False	False	0.0	0.1526855930095901
chr1_153767479_G_A_b38	0.00365712	5.278114659230517	5.855071922202427	1	0	1	1	0	1	0	0	1	1	0	1	0	1	40.0	0.001	2.888965792900587	0.0	-2.6950690755626567	0.0	False	True	True	False	False	False	0.0	0.1526855930095901
chr2_237381423_G_A_b38	0.0654058	4.343805421853684	4.343805421853684	0	0	0	0	0	1	0	0	1	0	0	1	0	0	50.0	1.0	-10.39628444649112	3.966259707420367	-0.4697330527768528	0.8229030526976331	False	True	True	False	False	False	0.0	0.1526836506245117
chr2_237381423_G_A_b38	0.0654058	4.343805421853684	4.343805421853684	0	0	0	0	0	1	0	0	1	0	0	1	0	0	50.0	1.0	-10.39628444649112	3.966259707420367	-0.4697330527768528	0.8229030526976331	False	True	True	False	False	False	0.0	0.1526836506245117
chr2_105080133_C_T_b38	0.0396295	4.276666119016055	4.276666119016055	0	0	0	0	0	0	0	0	0	0	0	1	0	1	50.0	0.0	-3.205710970015208	2.818748686694953	3.49860043702612	0.5317973430582299	True	False	True	False	False	False		0.15268126378873725
chr2_105080133_C_T_b38	0.025415	4.276666119016055	4.276666119016055	0	0	0	0	0	0	0	0	0	0	0	1	0	1	50.0	0.0	-3.205710970015208	2.818748686694953	3.49860043702612	0.5317973430582299	True	False	True	False	False	False		0.15268126378873725
chr11_117380805_G_C_b38	0.0232827	4.5217885770490405	4.5217885770490405	0	0	0	0	0	1	0	0	1	0	0	1	0	1	50.0	0.0	-0.4682289272111328	2.2598051586788186	5.746984684114061	0.0	True	False	True	False	False	False	0.0	0.15267845481695033
chr11_117380805_G_C_b38	0.263242	4.5217885770490405	4.5217885770490405	0	0	0	0	0	1	0	0	1	0	0	1	0	1	50.0	0.0	-0.4682289272111328	2.2598051586788186	5.746984684114061	0.0	True	False	True	False	False	False	0.0	0.15267845481695033
chr11_117380805_G_C_b38	0.0232827	4.5217885770490405	4.5217885770490405	0	0	0	0	0	1	0	0	1	0	0	1	0	1	50.0	0.0	-0.4682289272111328	2.2598051586788186	5.746984684114061	0.0	True	False	True	False	False	False	0.0	0.15267845481695033
chr11_117380805_G_C_b38	0.102062	4.5217885770490405	4.5217885770490405	0	0	0	0	0	1	0	0	1	0	0	1	0	1	50.0	0.0	-0.4682289272111328	2.2598051586788186	5.746984684114061	0.0	True	False	True	False	False	False	0.0	0.15267845481695033
chr11_117380805_G_C_b38	0.263242	4.5217885770490405	4.5217885770490405	0	0	0	0	0	1	0	0	1	0	0	1	0	1	50.0	0.0	-0.4682289272111328	2.2598051586788186	5.746984684114061	0.0	True	False	True	False	False	False	0.0	0.15267845481695033
chr11_117380805_G_C_b38	0.102062	4.5217885770490405	4.5217885770490405	0	0	0	0	0	1	0	0	1	0	0	1	0	1	50.0	0.0	-0.4682289272111328	2.2598051586788186	5.746984684114061	0.0	True	False	True	False	False	False	0.0	0.15267845481695033
chr12_4726716_T_G_b38	0.714413	4.736198448394496	4.51085950651685	1	0	0	0	0	0	0	0	0	0	0	0	0	1	60.0	0.903	-3.877273256454859	0.0	-0.3051087189122796	0.0	False	True	True	False	False	False	0.0	0.15267680364624497
chr9_114301116_G_A_b38	0.136252	5.318119993844216	2.302585092994046	0	0	1	0	0	0	0	0	0	1	0	0	0	1	80.0	1.0	9.675375121353948	0.0	3.740073239464501	2.140249257476676	False	True	True	False	False	False	0.0	0.1526752048909182
chr9_114301116_G_A_b38	0.136252	5.318119993844216	2.302585092994046	0	0	1	0	0	0	0	0	0	1	0	0	0	1	80.0	1.0	9.675375121353948	0.0	3.740073239464501	2.140249257476676	False	True	True	False	False	False	0.0	0.1526752048909182
chr9_114301116_G_A_b38	0.136252	5.318119993844216	2.302585092994046	0	0	1	0	0	0	0	0	0	1	0	0	0	1	80.0	1.0	9.675375121353948	0.0	3.740073239464501	2.140249257476676	False	True	True	False	False	False	0.0	0.1526752048909182
chr2_241686546_C_T_b38	0.0291286	4.6913478822291435	4.68213122712422	0	0	0	1	1	1	1	1	1	1	0	1	0	0	40.0	0.106	1.3232366790876071	6.614279675600302	5.074438303515834	0.0	True	False	True	False	False	False	0.0	0.15267338886836487
chr2_241686546_C_T_b38	0.00451791	4.6913478822291435	4.68213122712422	0	0	0	1	1	1	1	1	1	1	0	1	0	0	40.0	0.106	1.3232366790876071	6.614279675600302	5.074438303515834	0.0	True	False	True	False	False	False	0.0	0.15267338886836487
chr2_241686546_C_T_b38	0.00451791	4.6913478822291435	4.68213122712422	0	0	0	1	1	1	1	1	1	1	0	1	0	0	40.0	0.106	1.3232366790876071	6.614279675600302	5.074438303515834	0.0	True	False	True	False	False	False	0.0	0.15267338886836487
chr2_241686546_C_T_b38	0.0291286	4.6913478822291435	4.68213122712422	0	0	0	1	1	1	1	1	1	1	0	1	0	0	40.0	0.106	1.3232366790876071	6.614279675600302	5.074438303515834	0.0	True	False	True	False	False	False	0.0	0.15267338886836487
chr9_111756017_G_C_b38	0.00651892	4.356708826689592	5.730099782973574	0	0	0	0	0	0	0	0	0	0	0	0	0	1	60.0	0.001	-2.106409879016572	0.0	1.4299234793710198	0.026482755389153345	True	False	True	False	False	False	0.0	0.15267260273088828
chr7_44108695_G_A_b38	0.0302813	5.3230099791384085	5.318119993844216	0	0	1	0	0	1	0	0	1	1	0	1	0	1	70.0	0.0	2.4291266862384155	11.063373505772727	2.6330065190567424	0.9674168784110933	True	False	True	False	False	False	0.0	0.15266993364048345
chr7_44108695_G_A_b38	0.0302813	5.3230099791384085	5.318119993844216	0	0	1	0	0	1	0	0	1	1	0	1	0	1	70.0	0.0	2.4291266862384155	11.063373505772727	2.6330065190567424	0.9674168784110933	True	False	True	False	False	False	0.0	0.15266993364048345
chr19_18783001_A_G_b38	0.213998	5.262690188904886	3.713572066704308	0	0	0	0	0	0	0	0	0	0	1	1	0	0	70.0	0.0	-6.101036655153636	0.0	13.225965795207737	0.0	True	False	True	False	False	False	0.0	0.1526648131023431
chr3_126704900_G_T_b38	0.0116505	5.60947179518496	6.218600119691729	0	0	0	1	0	1	1	1	1	1	1	1	1	0	60.0	0.0	2.7545675597537738	9.735738965699747	6.337464189123672	0.0	True	False	True	False	False	False	0.0	0.15266365917274316
chr3_126704900_G_T_b38	0.0116505	5.60947179518496	6.218600119691729	0	0	0	1	0	1	1	1	1	1	1	1	1	0	60.0	0.0	2.7545675597537738	9.735738965699747	6.337464189123672	0.0	True	False	True	False	False	False	0.0	0.15266365917274316
chr12_49965105_G_A_b38	0.0284056	4.736198448394496	4.74493212836325	0	0	1	0	0	1	0	0	1	1	0	0	0	0	60.0	0.974	5.168688041121848	8.500989112169766	-9.261436853155471	0.5550377880974242	False	True	True	False	False	False	0.0	0.1526629794864347
chr12_49965105_G_A_b38	0.0165633	4.736198448394496	4.74493212836325	0	0	1	0	0	1	0	0	1	1	0	0	0	0	60.0	0.974	5.168688041121848	8.500989112169766	-9.261436853155471	0.5550377880974242	False	True	True	False	False	False	0.0	0.1526629794864347
chr12_49965105_G_A_b38	0.0165633	4.736198448394496	4.74493212836325	0	0	1	0	0	1	0	0	1	1	0	0	0	0	60.0	0.974	5.168688041121848	8.500989112169766	-9.261436853155471	0.5550377880974242	False	True	True	False	False	False	0.0	0.1526629794864347
chr12_49965105_G_A_b38	0.0284056	4.736198448394496	4.74493212836325	0	0	1	0	0	1	0	0	1	1	0	0	0	0	60.0	0.974	5.168688041121848	8.500989112169766	-9.261436853155471	0.5550377880974242	False	True	True	False	False	False	0.0	0.1526629794864347
chr17_82163482_T_C_b38	0.104865	4.532599493153256	4.532599493153256	0	0	0	0	0	0	0	0	0	0	0	1	0	1	60.0	0.0	2.2652468658141918	0.0	-0.1962673095926632	0.0	True	False	True	False	False	False	0.0	0.15266220734485186
chr17_82163482_T_C_b38	0.104865	4.532599493153256	4.532599493153256	0	0	0	0	0	0	0	0	0	0	0	1	0	1	60.0	0.0	2.2652468658141918	0.0	-0.1962673095926632	0.0	True	False	True	False	False	False	0.0	0.15266220734485186
chr17_82163482_T_C_b38	0.104865	4.532599493153256	4.532599493153256	0	0	0	0	0	0	0	0	0	0	0	1	0	1	60.0	0.0	2.2652468658141918	0.0	-0.1962673095926632	0.0	True	False	True	False	False	False	0.0	0.15266220734485186
chr16_23478804_C_T_b38	0.051877	4.382026634673881	4.3694478524670215	0	0	0	0	0	0	0	0	0	0	0	1	0	1	60.0	0.0	3.5661858629309453	0.0	1.0864039553394989	0.0	True	False	True	False	False	False	0.0	0.15265976816324384
chr16_23478804_C_T_b38	0.051877	4.382026634673881	4.3694478524670215	0	0	0	0	0	0	0	0	0	0	0	1	0	1	60.0	0.0	3.5661858629309453	0.0	1.0864039553394989	0.0	True	False	True	False	False	False	0.0	0.15265976816324384
chr9_95111057_G_A_b38	0.0051689	5.666426688112432	5.666426688112432	1	0	0	0	1	1	0	0	1	1	1	1	0	1	80.0	0.96	-5.486256637911876	0.3122156094439532	6.100209176521581	0.07201322207263416	False	True	True	False	False	False	0.0	0.15265233858050198
chr9_95111057_G_A_b38	0.0051689	5.666426688112432	5.666426688112432	1	0	0	0	1	1	0	0	1	1	1	1	0	1	80.0	0.96	-5.486256637911876	0.3122156094439532	6.100209176521581	0.07201322207263416	False	True	True	False	False	False	0.0	0.15265233858050198
chr9_95111057_G_A_b38	0.0051689	5.666426688112432	5.666426688112432	1	0	0	0	1	1	0	0	1	1	1	1	0	1	80.0	0.96	-5.486256637911876	0.3122156094439532	6.100209176521581	0.07201322207263416	False	True	True	False	False	False	0.0	0.15265233858050198
chr1_179884891_A_T_b38	0.0357593	4.812184355372417	4.812184355372417	0	0	0	0	0	1	0	0	1	1	0	1	0	1	60.0	0.0	-4.84506079186996	5.80439906634912	1.7364635349436313	0.0	True	False	True	False	False	False	0.0	0.15264922494723818
chr1_179884891_A_T_b38	0.0357593	4.812184355372417	4.812184355372417	0	0	0	0	0	1	0	0	1	1	0	1	0	1	60.0	0.0	-4.84506079186996	5.80439906634912	1.7364635349436313	0.0	True	False	True	False	False	False	0.0	0.15264922494723818
chr1_179884891_A_T_b38	0.0357593	4.812184355372417	4.812184355372417	0	0	0	0	0	1	0	0	1	1	0	1	0	1	60.0	0.0	-4.84506079186996	5.80439906634912	1.7364635349436313	0.0	True	False	True	False	False	False	0.0	0.15264922494723818
chr17_81272792_G_C_b38	0.0335892	5.111987788356544	5.111987788356544	0	0	1	0	1	1	0	1	1	1	0	1	0	1	50.0	0.343	-2.4655498436277044	3.925267090024587	4.703804263178689	0.0	True	False	True	False	False	False	0.1058	0.15264719180196884
chr17_81272792_G_C_b38	0.0449345	5.111987788356544	5.111987788356544	0	0	1	0	1	1	0	1	1	1	0	1	0	1	50.0	0.343	-2.4655498436277044	3.925267090024587	4.703804263178689	0.0	True	False	True	False	False	False	0.1058	0.15264719180196884
chr11_114311948_A_G_b38	0.00158072	4.584967478670572	4.574710978503383	0	0	0	0	0	1	0	0	1	0	0	1	0	1	50.0	0.0	-2.6467050545612096	15.853809719339306	2.262478986010535	0.0	True	False	True	False	False	False	0.0	0.152644927894878
chr17_38497698_G_A_b38	0.0216883	4.859812404361672	4.465908118654584	0	0	1	0	0	0	0	0	0	1	0	0	0	1	80.0	0.0	-2.09554812126483	0.0	0.8694132560120238	0.0	True	False	True	False	False	False	0.0	0.15264475958055265
chr17_38497698_G_A_b38	0.0216883	4.859812404361672	4.465908118654584	0	0	1	0	0	0	0	0	0	1	0	0	0	1	80.0	0.0	-2.09554812126483	0.0	0.8694132560120238	0.0	True	False	True	False	False	False	0.0	0.15264475958055265
chr17_38497698_G_A_b38	0.0216883	4.859812404361672	4.465908118654584	0	0	1	0	0	0	0	0	0	1	0	0	0	1	80.0	0.0	-2.09554812126483	0.0	0.8694132560120238	0.0	True	False	True	False	False	False	0.0	0.15264475958055265
chr11_116836622_A_G_b38	0.0194395	5.356586274672012	5.356586274672012	0	0	0	0	0	1	1	1	1	1	1	1	1	0	60.0	0.0	-5.280785345283912	0.0	8.324671990076432	0.0	True	False	True	False	False	False	0.0	0.15264353679968476
chr11_116836622_A_G_b38	0.151721	5.356586274672012	5.356586274672012	0	0	0	0	0	1	1	1	1	1	1	1	1	0	60.0	0.0	-5.280785345283912	0.0	8.324671990076432	0.0	True	False	True	False	False	False	0.0	0.15264353679968476
chr14_64128436_G_A_b38	0.0258841	0.0	2.772588722239781	0	0	0	0	0	0	0	0	0	0	0	0	0	1	40.0	0.0	-11.8845267738451	0.0	9.168334144767575	0.5277934868132146	True	False	False	False	False	True	0.0	0.15263682404357268
chr14_64128436_G_A_b38	0.00166436	0.0	2.772588722239781	0	0	0	0	0	0	0	0	0	0	0	0	0	1	40.0	0.0	-11.8845267738451	0.0	9.168334144767575	0.5277934868132146	True	False	False	False	False	True	0.0	0.15263682404357268
chr14_64128436_G_A_b38	0.00142593	0.0	2.772588722239781	0	0	0	0	0	0	0	0	0	0	0	0	0	1	40.0	0.0	-11.8845267738451	0.0	9.168334144767575	0.5277934868132146	True	False	False	False	False	True	0.0	0.15263682404357268
chr14_64128436_G_A_b38	0.0258841	0.0	2.772588722239781	0	0	0	0	0	0	0	0	0	0	0	0	0	1	40.0	0.0	-11.8845267738451	0.0	9.168334144767575	0.5277934868132146	True	False	False	False	False	True	0.0	0.15263682404357268
chr14_64128436_G_A_b38	0.00142593	0.0	2.772588722239781	0	0	0	0	0	0	0	0	0	0	0	0	0	1	40.0	0.0	-11.8845267738451	0.0	9.168334144767575	0.5277934868132146	True	False	False	False	False	True	0.0	0.15263682404357268
chr14_64128436_G_A_b38	0.00166436	0.0	2.772588722239781	0	0	0	0	0	0	0	0	0	0	0	0	0	1	40.0	0.0	-11.8845267738451	0.0	9.168334144767575	0.5277934868132146	True	False	False	False	False	True	0.0	0.15263682404357268
chr16_31108233_G_A_b38	0.0731811	5.5093883366279774	4.110873864173311	0	0	1	1	1	1	1	1	1	1	1	1	1	0	70.0	0.0	-9.57873228061229	0.0	-11.785013330021684	0.0	True	False	True	False	False	False	0.0	0.15263600149877374
chr16_31108233_G_A_b38	0.0731811	5.5093883366279774	4.110873864173311	0	0	1	1	1	1	1	1	1	1	1	1	1	0	70.0	0.0	-9.57873228061229	0.0	-11.785013330021684	0.0	True	False	True	False	False	False	0.0	0.15263600149877374
chr7_30771788_G_T_b38	0.0578857	5.4510384535657	5.4510384535657	0	0	0	0	1	1	1	1	1	1	1	1	1	0	80.0	0.0	-4.437285906166604	4.0163726571939975	1.7376832490240162	0.07599878922427195	True	False	True	False	False	False		0.15263399216335966
chr14_50115795_G_T_b38	0.0459561	4.762173934797756	3.784189633918261	0	0	1	0	0	1	1	0	1	1	1	1	0	0	40.0	0.0	-11.363038594575505	4.935412825410511	1.6398925308173204	0.0	True	False	True	False	False	False	0.0	0.1526304591252865
chr14_50115795_G_T_b38	0.0459561	4.762173934797756	3.784189633918261	0	0	1	0	0	1	1	0	1	1	1	1	0	0	40.0	0.0	-11.363038594575505	4.935412825410511	1.6398925308173204	0.0	True	False	True	False	False	False	0.0	0.1526304591252865
chr14_50115795_G_T_b38	0.0459561	4.762173934797756	3.784189633918261	0	0	1	0	0	1	1	0	1	1	1	1	0	0	40.0	0.0	-11.363038594575505	4.935412825410511	1.6398925308173204	0.0	True	False	True	False	False	False	0.0	0.1526304591252865
chr14_50115795_G_T_b38	0.0459561	4.762173934797756	3.784189633918261	0	0	1	0	0	1	1	0	1	1	1	1	0	0	40.0	0.0	-11.363038594575505	4.935412825410511	1.6398925308173204	0.0	True	False	True	False	False	False	0.0	0.1526304591252865
chr14_50115795_G_T_b38	0.0459561	4.762173934797756	3.784189633918261	0	0	1	0	0	1	1	0	1	1	1	1	0	0	40.0	0.0	-11.363038594575505	4.935412825410511	1.6398925308173204	0.0	True	False	True	False	False	False	0.0	0.1526304591252865
chr22_50523357_C_T_b38	0.0524749	6.285998094508865	4.7535901911063645	1	1	1	0	0	1	0	1	1	1	1	1	0	1	80.0	0.997	-5.964240340348274	0.0	4.171980852502848	1.0126283082488285	False	True	True	False	False	False	0.0	0.15262959004772753
chr22_50523357_C_T_b38	0.0524749	6.285998094508865	4.7535901911063645	1	1	1	0	0	1	0	1	1	1	1	1	0	1	80.0	0.997	-5.964240340348274	0.0	4.171980852502848	1.0126283082488285	False	True	True	False	False	False	0.0	0.15262959004772753
chr22_50523357_C_T_b38	0.0524749	6.285998094508865	4.7535901911063645	1	1	1	0	0	1	0	1	1	1	1	1	0	1	80.0	0.997	-5.964240340348274	0.0	4.171980852502848	1.0126283082488285	False	True	True	False	False	False	0.0	0.15262959004772753
chr22_50523357_C_T_b38	0.0524749	6.285998094508865	4.7535901911063645	1	1	1	0	0	1	0	1	1	1	1	1	0	1	80.0	0.997	-5.964240340348274	0.0	4.171980852502848	1.0126283082488285	False	True	True	False	False	False	0.0	0.15262959004772753
chr22_50523357_C_T_b38	0.0524749	6.285998094508865	4.7535901911063645	1	1	1	0	0	1	0	1	1	1	1	1	0	1	80.0	0.997	-5.964240340348274	0.0	4.171980852502848	1.0126283082488285	False	True	True	False	False	False	0.0	0.15262959004772753
chr22_50523357_C_T_b38	0.0524749	6.285998094508865	4.7535901911063645	1	1	1	0	0	1	0	1	1	1	1	1	0	1	80.0	0.997	-5.964240340348274	0.0	4.171980852502848	1.0126283082488285	False	True	True	False	False	False	0.0	0.15262959004772753
chr22_50523357_C_T_b38	0.0524749	6.285998094508865	4.7535901911063645	1	1	1	0	0	1	0	1	1	1	1	1	0	1	80.0	0.997	-5.964240340348274	0.0	4.171980852502848	1.0126283082488285	False	True	True	False	False	False	0.0	0.15262959004772753
chr22_50523357_C_T_b38	0.0524749	6.285998094508865	4.7535901911063645	1	1	1	0	0	1	0	1	1	1	1	1	0	1	80.0	0.997	-5.964240340348274	0.0	4.171980852502848	1.0126283082488285	False	True	True	False	False	False	0.0	0.15262959004772753
chr22_50523357_C_T_b38	0.0524749	6.285998094508865	4.7535901911063645	1	1	1	0	0	1	0	1	1	1	1	1	0	1	80.0	0.997	-5.964240340348274	0.0	4.171980852502848	1.0126283082488285	False	True	True	False	False	False	0.0	0.15262959004772753
chr22_50523357_C_T_b38	0.0524749	6.285998094508865	4.7535901911063645	1	1	1	0	0	1	0	1	1	1	1	1	0	1	80.0	0.997	-5.964240340348274	0.0	4.171980852502848	1.0126283082488285	False	True	True	False	False	False	0.0	0.15262959004772753
chr22_50523357_C_T_b38	0.0524749	6.285998094508865	4.7535901911063645	1	1	1	0	0	1	0	1	1	1	1	1	0	1	80.0	0.997	-5.964240340348274	0.0	4.171980852502848	1.0126283082488285	False	True	True	False	False	False	0.0	0.15262959004772753
chr2_233540816_T_C_b38	0.0213096	3.871201010907891	3.9318256327243257	0	0	1	0	0	0	0	0	0	0	0	0	0	1	20.0	0.0	-4.8398746472964325	2.8377819431279923	6.036712240206072	0.5361917267565284	True	False	True	False	False	False	0.0	0.15262756491595927
chr2_233540816_T_C_b38	0.0213096	3.871201010907891	3.9318256327243257	0	0	1	0	0	0	0	0	0	0	0	0	0	1	20.0	0.0	-4.8398746472964325	2.8377819431279923	6.036712240206072	0.5361917267565284	True	False	True	False	False	False	0.0	0.15262756491595927
chr12_123687952_A_C_b38	0.137709	4.605170185988092	4.59511985013459	0	0	0	0	1	1	0	1	1	0	0	1	1	1	50.0	0.001	2.986101597770723	3.5615983915079266	1.5829327131682902	3.533818954440548	True	False	True	False	False	False	0.0	0.15262676692939894
chr8_30679815_C_A_b38	0.0147253	4.990432586778736	4.990432586778736	0	0	1	0	0	0	0	0	0	0	1	1	0	1	60.0	0.104	0.8632534050722853	1.3736325165432046	-7.955394861877295	0.3408187172494834	True	False	True	False	False	False	0.0	0.15262037441373194
chr1_46563249_C_T_b38	0.0191515	4.653960350157523	5.3706380281276624	0	0	1	0	0	1	0	0	1	0	0	1	0	1	60.0	0.0	-6.709558845587693	6.206570508808881	0.1810978801242981	1.4861445181426376	True	False	True	False	False	False	0.0	0.1526180013879926
chr1_46563249_C_T_b38	0.0191515	4.653960350157523	5.3706380281276624	0	0	1	0	0	1	0	0	1	0	0	1	0	1	60.0	0.0	-6.709558845587693	6.206570508808881	0.1810978801242981	1.4861445181426376	True	False	True	False	False	False	0.0	0.1526180013879926
chr20_62941710_C_T_b38	0.0383235	4.51085950651685	4.51085950651685	0	0	1	1	0	1	0	0	1	1	0	1	0	1	30.0	0.0	-0.5911016371547326	0.7549026198598305	3.148466073588821	0.04326242631049082	True	False	True	False	False	False	0.0	0.15261627458743435
chr20_62941710_C_T_b38	0.0383235	4.51085950651685	4.51085950651685	0	0	1	1	0	1	0	0	1	1	0	1	0	1	30.0	0.0	-0.5911016371547326	0.7549026198598305	3.148466073588821	0.04326242631049082	True	False	True	False	False	False	0.0	0.15261627458743435
chr1_236525609_G_C_b38	0.0311632	5.225746673713202	4.174387269895637	0	0	0	0	0	1	0	0	1	1	1	1	0	1	50.0	0.0	-0.3734942606911762	0.4454496841079604	4.620078478132612	0.0	True	False	True	False	False	False	0.0	0.15261533546387004
chr1_236525609_G_C_b38	0.0311632	5.225746673713202	4.174387269895637	0	0	0	0	0	1	0	0	1	1	1	1	0	1	50.0	0.0	-0.3734942606911762	0.4454496841079604	4.620078478132612	0.0	True	False	True	False	False	False	0.0	0.15261533546387004
chr6_47719063_C_A_b38	0.0582677	4.330733340286331	6.428105272684596	0	0	0	0	0	1	0	0	1	0	0	1	0	0	40.0	0.0	-10.319817089332949	0.0	6.950241118384206	0.9446438743814483	True	False	True	False	False	False	0.0	0.15261358758904664
chr6_47719063_C_A_b38	0.0354114	4.330733340286331	6.428105272684596	0	0	0	0	0	1	0	0	1	0	0	1	0	0	40.0	0.0	-10.319817089332949	0.0	6.950241118384206	0.9446438743814483	True	False	True	False	False	False	0.0	0.15261358758904664
chr12_117046531_G_A_b38	0.0899065	5.730099782973574	3.970291913552122	1	0	0	0	0	1	0	1	1	1	0	1	0	1	80.0	0.0	-3.37292343486155	0.9354938817182624	3.6302499974861817	0.0	False	True	True	False	False	False	0.0	0.1526119981316599
chr12_117046531_G_A_b38	0.0899065	5.730099782973574	3.970291913552122	1	0	0	0	0	1	0	1	1	1	0	1	0	1	80.0	0.0	-3.37292343486155	0.9354938817182624	3.6302499974861817	0.0	False	True	True	False	False	False	0.0	0.1526119981316599
chr12_117046531_G_A_b38	0.0899065	5.730099782973574	3.970291913552122	1	0	0	0	0	1	0	1	1	1	0	1	0	1	80.0	0.0	-3.37292343486155	0.9354938817182624	3.6302499974861817	0.0	False	True	True	False	False	False	0.0	0.1526119981316599
chr12_117046531_G_A_b38	0.0265224	5.730099782973574	3.970291913552122	1	0	0	0	0	1	0	1	1	1	0	1	0	1	80.0	0.0	-3.37292343486155	0.9354938817182624	3.6302499974861817	0.0	False	True	True	False	False	False	0.0	0.1526119981316599
chr12_117046531_G_A_b38	0.0899065	5.730099782973574	3.970291913552122	1	0	0	0	0	1	0	1	1	1	0	1	0	1	80.0	0.0	-3.37292343486155	0.9354938817182624	3.6302499974861817	0.0	False	True	True	False	False	False	0.0	0.1526119981316599
chr12_117046531_G_A_b38	0.0265224	5.730099782973574	3.970291913552122	1	0	0	0	0	1	0	1	1	1	0	1	0	1	80.0	0.0	-3.37292343486155	0.9354938817182624	3.6302499974861817	0.0	False	True	True	False	False	False	0.0	0.1526119981316599
chr12_117046531_G_A_b38	0.0265224	5.730099782973574	3.970291913552122	1	0	0	0	0	1	0	1	1	1	0	1	0	1	80.0	0.0	-3.37292343486155	0.9354938817182624	3.6302499974861817	0.0	False	True	True	False	False	False	0.0	0.1526119981316599
chr12_117046531_G_A_b38	0.0899065	5.730099782973574	3.970291913552122	1	0	0	0	0	1	0	1	1	1	0	1	0	1	80.0	0.0	-3.37292343486155	0.9354938817182624	3.6302499974861817	0.0	False	True	True	False	False	False	0.0	0.1526119981316599
chr12_117046531_G_A_b38	0.0265224	5.730099782973574	3.970291913552122	1	0	0	0	0	1	0	1	1	1	0	1	0	1	80.0	0.0	-3.37292343486155	0.9354938817182624	3.6302499974861817	0.0	False	True	True	False	False	False	0.0	0.1526119981316599
chr12_117046531_G_A_b38	0.0265224	5.730099782973574	3.970291913552122	1	0	0	0	0	1	0	1	1	1	0	1	0	1	80.0	0.0	-3.37292343486155	0.9354938817182624	3.6302499974861817	0.0	False	True	True	False	False	False	0.0	0.1526119981316599
chr12_117046531_G_A_b38	0.0265224	5.730099782973574	3.970291913552122	1	0	0	0	0	1	0	1	1	1	0	1	0	1	80.0	0.0	-3.37292343486155	0.9354938817182624	3.6302499974861817	0.0	False	True	True	False	False	False	0.0	0.1526119981316599
chr12_117046531_G_A_b38	0.0899065	5.730099782973574	3.970291913552122	1	0	0	0	0	1	0	1	1	1	0	1	0	1	80.0	0.0	-3.37292343486155	0.9354938817182624	3.6302499974861817	0.0	False	True	True	False	False	False	0.0	0.1526119981316599
chr4_107996088_T_G_b38	0.0139425	4.454347296253507	8.703672758358856	0	0	1	0	0	1	0	0	1	0	0	1	0	1	40.0	0.0	-4.242952474491955	3.240795031926893	3.931871273513572	2.416359422365055	True	False	True	False	False	False		0.15261150964181275
chr10_80408398_G_A_b38	0.0266286	5.5053315359323625	4.477336814478207	0	0	0	0	1	1	1	1	1	1	1	1	0	0	80.0	0.0	-6.308639095601486	0.0	-5.277235365459163	0.0	True	False	True	False	False	False	0.0	0.15261146176243456
chr6_11213599_T_C_b38	0.0156071	4.859812404361672	4.859812404361672	1	1	0	0	1	1	0	1	1	1	0	1	1	1	60.0	1.0	2.8651805378231874	0.0	-1.8783674522226832	0.2198376612588926	False	True	True	False	False	False	0.0	0.15260886510744823
chr6_11213599_T_C_b38	0.0156071	4.859812404361672	4.859812404361672	1	1	0	0	1	1	0	1	1	1	0	1	1	1	60.0	1.0	2.8651805378231874	0.0	-1.8783674522226832	0.2198376612588926	False	True	True	False	False	False	0.0	0.15260886510744823
chr19_11375170_G_A_b38	0.0750885	5.488937726156687	5.488937726156687	0	0	1	1	1	1	1	1	1	1	1	1	0	0	60.0	0.007	-0.9088232285816192	5.894987245815705	-0.0312437206908455	0.7581370447904591	True	False	True	False	False	False	0.0	0.15260699541382658
chr19_11375170_G_A_b38	0.0750885	5.488937726156687	5.488937726156687	0	0	1	1	1	1	1	1	1	1	1	1	0	0	60.0	0.007	-0.9088232285816192	5.894987245815705	-0.0312437206908455	0.7581370447904591	True	False	True	False	False	False	0.0	0.15260699541382658
chr6_159762350_C_T_b38	0.00785882	5.342334251964811	4.976733742420574	1	1	0	0	1	1	1	1	1	1	1	1	0	0	70.0	0.0	5.776333715559063	3.750916889708544	2.6100025288719806	0.0	True	False	True	False	False	False	0.5787	0.152605416298224
chr6_159762350_C_T_b38	0.00785882	5.342334251964811	4.976733742420574	1	1	0	0	1	1	1	1	1	1	1	1	0	0	70.0	0.0	5.776333715559063	3.750916889708544	2.6100025288719806	0.0	True	False	True	False	False	False	0.5787	0.152605416298224
chr6_159762350_C_T_b38	0.00785882	5.342334251964811	4.976733742420574	1	1	0	0	1	1	1	1	1	1	1	1	0	0	70.0	0.0	5.776333715559063	3.750916889708544	2.6100025288719806	0.0	True	False	True	False	False	False	0.5787	0.152605416298224
chr2_143224267_C_G_b38	0.0114807	4.564348191467836	8.25088114470065	0	0	1	1	0	1	0	0	1	0	0	1	0	1	30.0	0.0	0.4124340108893605	11.89705061018486	4.110617376085365	6.750415002480089	True	False	True	False	False	False	0.0	0.15260503581948592
chr2_143224267_C_G_b38	0.0114807	4.564348191467836	8.25088114470065	0	0	1	1	0	1	0	0	1	0	0	1	0	1	30.0	0.0	0.4124340108893605	11.89705061018486	4.110617376085365	6.750415002480089	True	False	True	False	False	False	0.0	0.15260503581948592
chr2_143224267_C_G_b38	0.0114807	4.564348191467836	8.25088114470065	0	0	1	1	0	1	0	0	1	0	0	1	0	1	30.0	0.0	0.4124340108893605	11.89705061018486	4.110617376085365	6.750415002480089	True	False	True	False	False	False	0.0	0.15260503581948592
chr2_143224267_C_G_b38	0.00499136	4.564348191467836	8.25088114470065	0	0	1	1	0	1	0	0	1	0	0	1	0	1	30.0	0.0	0.4124340108893605	11.89705061018486	4.110617376085365	6.750415002480089	True	False	True	False	False	False	0.0	0.15260503581948592
chr2_143224267_C_G_b38	0.00499136	4.564348191467836	8.25088114470065	0	0	1	1	0	1	0	0	1	0	0	1	0	1	30.0	0.0	0.4124340108893605	11.89705061018486	4.110617376085365	6.750415002480089	True	False	True	False	False	False	0.0	0.15260503581948592
chr2_143224267_C_G_b38	0.00499136	4.564348191467836	8.25088114470065	0	0	1	1	0	1	0	0	1	0	0	1	0	1	30.0	0.0	0.4124340108893605	11.89705061018486	4.110617376085365	6.750415002480089	True	False	True	False	False	False	0.0	0.15260503581948592
chr7_148809271_T_G_b38	0.0344418	4.787491742782046	3.6635616461296463	0	1	0	0	0	0	0	0	0	0	1	1	0	1	50.0	0.0	-4.3076134598700495	0.0	6.077679608600619	0.0	True	False	True	False	False	False	0.0	0.15260404865677465
chr7_148809271_T_G_b38	0.0191688	4.787491742782046	3.6635616461296463	0	1	0	0	0	0	0	0	0	0	1	1	0	1	50.0	0.0	-4.3076134598700495	0.0	6.077679608600619	0.0	True	False	True	False	False	False	0.0	0.15260404865677465
chr7_148809271_T_G_b38	0.0191688	4.787491742782046	3.6635616461296463	0	1	0	0	0	0	0	0	0	0	1	1	0	1	50.0	0.0	-4.3076134598700495	0.0	6.077679608600619	0.0	True	False	True	False	False	False	0.0	0.15260404865677465
chr7_148809271_T_G_b38	0.0344418	4.787491742782046	3.6635616461296463	0	1	0	0	0	0	0	0	0	0	1	1	0	1	50.0	0.0	-4.3076134598700495	0.0	6.077679608600619	0.0	True	False	True	False	False	False	0.0	0.15260404865677465
chr19_4098949_G_A_b38	0.0140604	5.225746673713202	5.5053315359323625	0	0	0	1	0	1	0	1	1	1	0	1	0	1	60.0	0.0	-6.147270341683545	1.0646439662933078	-1.5119333873605711	0.0	True	False	True	False	False	False	0.0	0.1525967190207995
chr19_4098949_G_A_b38	0.0140604	5.225746673713202	5.5053315359323625	0	0	0	1	0	1	0	1	1	1	0	1	0	1	60.0	0.0	-6.147270341683545	1.0646439662933078	-1.5119333873605711	0.0	True	False	True	False	False	False	0.0	0.1525967190207995
chr8_144111231_C_G_b38	0.018759	5.545177444479562	4.882801922586371	0	0	0	0	0	0	0	0	0	1	0	1	0	1	70.0	0.0	-1.3623814300418993	0.0	4.791634899889651	0.0	False	True	True	False	False	False	0.0	0.15259479189491768
chr8_144111231_C_G_b38	0.018759	5.545177444479562	4.882801922586371	0	0	0	0	0	0	0	0	0	1	0	1	0	1	70.0	0.0	-1.3623814300418993	0.0	4.791634899889651	0.0	False	True	True	False	False	False	0.0	0.15259479189491768
chr8_144111231_C_G_b38	0.018759	5.545177444479562	4.882801922586371	0	0	0	0	0	0	0	0	0	1	0	1	0	1	70.0	0.0	-1.3623814300418993	0.0	4.791634899889651	0.0	False	True	True	False	False	False	0.0	0.15259479189491768
chr8_144111231_C_G_b38	0.018759	5.545177444479562	4.882801922586371	0	0	0	0	0	0	0	0	0	1	0	1	0	1	70.0	0.0	-1.3623814300418993	0.0	4.791634899889651	0.0	False	True	True	False	False	False	0.0	0.15259479189491768
chr8_144111231_C_G_b38	0.018759	5.545177444479562	4.882801922586371	0	0	0	0	0	0	0	0	0	1	0	1	0	1	70.0	0.0	-1.3623814300418993	0.0	4.791634899889651	0.0	False	True	True	False	False	False	0.0	0.15259479189491768
chr8_144111231_C_G_b38	0.018759	5.545177444479562	4.882801922586371	0	0	0	0	0	0	0	0	0	1	0	1	0	1	70.0	0.0	-1.3623814300418993	0.0	4.791634899889651	0.0	False	True	True	False	False	False	0.0	0.15259479189491768
chr8_144111231_C_G_b38	0.018759	5.545177444479562	4.882801922586371	0	0	0	0	0	0	0	0	0	1	0	1	0	1	70.0	0.0	-1.3623814300418993	0.0	4.791634899889651	0.0	False	True	True	False	False	False	0.0	0.15259479189491768
chr8_144111231_C_G_b38	0.018759	5.545177444479562	4.882801922586371	0	0	0	0	0	0	0	0	0	1	0	1	0	1	70.0	0.0	-1.3623814300418993	0.0	4.791634899889651	0.0	False	True	True	False	False	False	0.0	0.15259479189491768
chr15_99118115_C_A_b38	0.0101296	5.181783550292085	8.38958706681109	0	0	0	0	0	1	0	0	1	1	0	1	0	1	80.0	0.0	5.060176116984962	0.0	6.488117319621949	0.7307109957407789	True	False	True	False	False	False	0.0	0.15259436979838822
chr19_51016003_C_T_b38	0.0304302	5.0369526024136295	2.0794415416798357	1	0	1	0	0	0	0	0	0	1	0	1	0	0	60.0	0.982	-0.0402378942117604	0.0	5.510528540398155	2.2913282685085505	False	True	True	False	False	False	0.0	0.15259163339124254
chr19_51016003_C_T_b38	0.0304302	5.0369526024136295	2.0794415416798357	1	0	1	0	0	0	0	0	0	1	0	1	0	0	60.0	0.982	-0.0402378942117604	0.0	5.510528540398155	2.2913282685085505	False	True	True	False	False	False	0.0	0.15259163339124254
chr6_132749259_A_G_b38	0.0285697	4.68213122712422	6.077642243349034	0	0	1	0	1	1	0	1	1	0	0	1	0	0	40.0	0.002	-5.179201032044055	0.0	5.065346479934121	0.8369776702866147	True	False	True	False	False	False	0.0	0.1525889601559434
chr9_135769258_C_T_b38	0.0153636	5.7745515455444085	5.7745515455444085	0	0	0	1	0	0	0	1	0	0	0	1	0	1	80.0	0.492	7.468575599247322	8.223994099211264	7.7257834007760735	0.14233927620374232	True	False	True	False	False	False	0.0	0.15258820621266755
chr9_135769258_C_T_b38	0.0153636	5.7745515455444085	5.7745515455444085	0	0	0	1	0	0	0	1	0	0	0	1	0	1	80.0	0.492	7.468575599247322	8.223994099211264	7.7257834007760735	0.14233927620374232	True	False	True	False	False	False	0.0	0.15258820621266755
chr9_135769258_C_T_b38	0.0153636	5.7745515455444085	5.7745515455444085	0	0	0	1	0	0	0	1	0	0	0	1	0	1	80.0	0.492	7.468575599247322	8.223994099211264	7.7257834007760735	0.14233927620374232	True	False	True	False	False	False	0.0	0.15258820621266755
chr9_135769258_C_T_b38	0.0153636	5.7745515455444085	5.7745515455444085	0	0	0	1	0	0	0	1	0	0	0	1	0	1	80.0	0.492	7.468575599247322	8.223994099211264	7.7257834007760735	0.14233927620374232	True	False	True	False	False	False	0.0	0.15258820621266755
chr1_43222879_T_C_b38	0.782623	4.77912349311153	8.920923462230686	0	0	0	0	0	1	0	0	1	0	0	1	0	1	40.0	0.999	-3.073509616827716	0.0	7.979519317339452	0.0	True	False	True	False	False	False	0.0	0.1525861489257688
chr3_53178367_C_T_b38	0.0414965	5.14166355650266	3.6109179126442243	0	0	0	0	1	1	0	0	1	1	0	1	0	1	90.0	0.0	-2.3163222983517704	0.8317698056881921	8.528500753911068	0.0	True	False	True	False	False	False	0.0	0.1525777973657599
chr3_53178367_C_T_b38	0.0414965	5.14166355650266	3.6109179126442243	0	0	0	0	1	1	0	0	1	1	0	1	0	1	90.0	0.0	-2.3163222983517704	0.8317698056881921	8.528500753911068	0.0	True	False	True	False	False	False	0.0	0.1525777973657599
chr3_53178367_C_T_b38	0.161348	5.14166355650266	3.6109179126442243	0	0	0	0	1	1	0	0	1	1	0	1	0	1	90.0	0.0	-2.3163222983517704	0.8317698056881921	8.528500753911068	0.0	True	False	True	False	False	False	0.0	0.1525777973657599
chr3_53178367_C_T_b38	0.161348	5.14166355650266	3.6109179126442243	0	0	0	0	1	1	0	0	1	1	0	1	0	1	90.0	0.0	-2.3163222983517704	0.8317698056881921	8.528500753911068	0.0	True	False	True	False	False	False	0.0	0.1525777973657599
chr12_9149717_A_G_b38	0.0628544	4.7535901911063645	4.7535901911063645	0	0	1	1	1	0	0	1	0	0	1	1	0	0	30.0	0.003	-3.299424306465506	1.246383656596914	3.4262192495274846	0.0	True	False	True	False	False	False	0.0	0.1525774317263426
chr1_179807706_A_G_b38	0.0023913	4.532599493153256	4.5217885770490405	0	0	1	0	0	0	0	0	0	1	0	1	0	0	60.0	0.0	-6.440724054378517	0.0	-0.0730769406131841	0.0706094670282767	True	False	True	False	False	False	0.0	0.15257556389128663
chr16_83907796_A_G_b38	0.00721631	4.77912349311153	5.799092654460526	0	0	1	1	0	1	0	0	1	1	0	1	0	1	40.0	0.0	-8.762464030123153	2.0073919237201974	-0.5757433178297475	0.0	True	False	True	False	False	False	0.0	0.1525752823811163
chr16_83907796_A_G_b38	0.00721631	4.77912349311153	5.799092654460526	0	0	1	1	0	1	0	0	1	1	0	1	0	1	40.0	0.0	-8.762464030123153	2.0073919237201974	-0.5757433178297475	0.0	True	False	True	False	False	False	0.0	0.1525752823811163
chr16_83907796_A_G_b38	0.00721631	4.77912349311153	5.799092654460526	0	0	1	1	0	1	0	0	1	1	0	1	0	1	40.0	0.0	-8.762464030123153	2.0073919237201974	-0.5757433178297475	0.0	True	False	True	False	False	False	0.0	0.1525752823811163
chr16_83907796_A_G_b38	0.00721631	4.77912349311153	5.799092654460526	0	0	1	1	0	1	0	0	1	1	0	1	0	1	40.0	0.0	-8.762464030123153	2.0073919237201974	-0.5757433178297475	0.0	True	False	True	False	False	False	0.0	0.1525752823811163
chr16_83907796_A_G_b38	0.00721631	4.77912349311153	5.799092654460526	0	0	1	1	0	1	0	0	1	1	0	1	0	1	40.0	0.0	-8.762464030123153	2.0073919237201974	-0.5757433178297475	0.0	True	False	True	False	False	False	0.0	0.1525752823811163
chr16_83907796_A_G_b38	0.00721631	4.77912349311153	5.799092654460526	0	0	1	1	0	1	0	0	1	1	0	1	0	1	40.0	0.0	-8.762464030123153	2.0073919237201974	-0.5757433178297475	0.0	True	False	True	False	False	False	0.0	0.1525752823811163
chr8_24341841_T_C_b38	0.142807	4.442651256490317	4.442651256490317	0	0	0	0	0	1	0	1	1	0	0	0	0	0	40.0	0.0	-6.462653769388403	0.0	3.552339887656771	0.0	True	False	True	False	False	False	0.0	0.15257450090443503
chr8_24341841_T_C_b38	0.142807	4.442651256490317	4.442651256490317	0	0	0	0	0	1	0	1	1	0	0	0	0	0	40.0	0.0	-6.462653769388403	0.0	3.552339887656771	0.0	True	False	True	False	False	False	0.0	0.15257450090443503
chr8_24341841_T_C_b38	0.142807	4.442651256490317	4.442651256490317	0	0	0	0	0	1	0	1	1	0	0	0	0	0	40.0	0.0	-6.462653769388403	0.0	3.552339887656771	0.0	True	False	True	False	False	False	0.0	0.15257450090443503
chr8_24341841_T_C_b38	0.142807	4.442651256490317	4.442651256490317	0	0	0	0	0	1	0	1	1	0	0	0	0	0	40.0	0.0	-6.462653769388403	0.0	3.552339887656771	0.0	True	False	True	False	False	False	0.0	0.15257450090443503
chr8_24341841_T_C_b38	0.142807	4.442651256490317	4.442651256490317	0	0	0	0	0	1	0	1	1	0	0	0	0	0	40.0	0.0	-6.462653769388403	0.0	3.552339887656771	0.0	True	False	True	False	False	False	0.0	0.15257450090443503
chr2_32721719_A_C_b38	0.0534182	4.31748811353631	9.401704256754366	0	0	0	0	0	0	0	1	0	0	0	1	0	1	40.0	0.014	-6.547038173799596	0.0	-5.666141157946065	0.0	True	False	True	False	False	False		0.15257317824559485
chr2_32721719_A_C_b38	0.300776	4.31748811353631	9.401704256754366	0	0	0	0	0	0	0	1	0	0	0	1	0	1	40.0	0.014	-6.547038173799596	0.0	-5.666141157946065	0.0	True	False	True	False	False	False		0.15257317824559485
chr17_81222648_G_A_b38	0.00219226	4.804021044733257	4.795790545596741	0	0	0	0	1	1	1	1	1	1	0	1	0	0	70.0	0.0	10.632559357901163	0.0	1.8005706590413697	0.0	True	False	True	False	False	False	0.0	0.152567685421052
chr17_81222648_G_A_b38	0.00219226	4.804021044733257	4.795790545596741	0	0	0	0	1	1	1	1	1	1	0	1	0	0	70.0	0.0	10.632559357901163	0.0	1.8005706590413697	0.0	True	False	True	False	False	False	0.0	0.152567685421052
chr22_43238744_T_C_b38	0.0727486	5.351858133476067	5.351858133476067	1	0	0	0	1	1	0	1	1	1	0	1	0	1	80.0	0.0	-8.208737364016896	0.0	-0.6160344966465843	0.7473641053083213	False	True	True	False	False	False	0.0	0.15256691560682015
chr22_43238744_T_C_b38	0.069794	5.351858133476067	5.351858133476067	1	0	0	0	1	1	0	1	1	1	0	1	0	1	80.0	0.0	-8.208737364016896	0.0	-0.6160344966465843	0.7473641053083213	False	True	True	False	False	False	0.0	0.15256691560682015
chr20_63926906_T_C_b38	0.157496	4.634728988229636	7.264730177929867	0	0	0	0	0	1	0	1	1	1	0	1	0	1	40.0	0.002	-0.0385551890210908	2.502828798342632	0.5793741436604591	0.0	True	False	True	False	False	False	0.0	0.15256404968131457
chr10_37856214_T_C_b38	0.0010936	4.418840607796598	4.406719247264253	0	0	1	1	0	1	0	0	1	1	0	1	0	0	20.0	0.0	-10.4672699605801	0.0	-2.323974990387491	0.0	True	False	True	False	False	False	0.0	0.15256298500131776
chr6_13182763_G_A_b38	0.117802	4.356708826689592	4.356708826689592	0	0	0	0	0	0	0	0	0	0	0	1	0	1	60.0	0.001	-8.295521502983883	4.659504378699564	1.7316461852875449	4.0158232053501095	True	False	True	False	False	False	0.0	0.15256174943538875
chr6_13182763_G_A_b38	0.0347362	4.356708826689592	4.356708826689592	0	0	0	0	0	0	0	0	0	0	0	1	0	1	60.0	0.001	-8.295521502983883	4.659504378699564	1.7316461852875449	4.0158232053501095	True	False	True	False	False	False	0.0	0.15256174943538875
chr2_181531841_A_G_b38	0.0222138	4.189654742026425	4.189654742026425	0	0	0	1	0	0	0	0	0	0	0	0	0	1	40.0	0.0	-2.808757361295995	0.0	1.6592686100147986	0.08016949156423414	True	False	True	False	False	False	0.0	0.15255944451440123
chr2_181531841_A_G_b38	0.0222138	4.189654742026425	4.189654742026425	0	0	0	1	0	0	0	0	0	0	0	0	0	1	40.0	0.0	-2.808757361295995	0.0	1.6592686100147986	0.08016949156423414	True	False	True	False	False	False	0.0	0.15255944451440123
chr1_33295463_G_A_b38	0.0411954	5.0689042022202315	5.0689042022202315	0	0	1	1	1	1	0	1	1	1	0	1	0	0	60.0	0.0	-12.089336939746904	4.884381064127057	8.113871037196972	0.0	True	False	True	False	False	False	0.0	0.15255520149775692
chr1_33295463_G_A_b38	0.0411954	5.0689042022202315	5.0689042022202315	0	0	1	1	1	1	0	1	1	1	0	1	0	0	60.0	0.0	-12.089336939746904	4.884381064127057	8.113871037196972	0.0	True	False	True	False	False	False	0.0	0.15255520149775692
chr1_33295463_G_A_b38	0.0234364	5.0689042022202315	5.0689042022202315	0	0	1	1	1	1	0	1	1	1	0	1	0	0	60.0	0.0	-12.089336939746904	4.884381064127057	8.113871037196972	0.0	True	False	True	False	False	False	0.0	0.15255520149775692
chr1_33295463_G_A_b38	0.0234364	5.0689042022202315	5.0689042022202315	0	0	1	1	1	1	0	1	1	1	0	1	0	0	60.0	0.0	-12.089336939746904	4.884381064127057	8.113871037196972	0.0	True	False	True	False	False	False	0.0	0.15255520149775692
chr6_16289341_G_A_b38	0.0174806	4.454347296253507	5.176149732573829	0	0	1	0	0	0	0	1	0	0	0	1	0	1	30.0	0.0	-1.678220635060401	12.300967163876692	0.5211190672836565	0.0	True	False	True	False	False	False	0.0	0.1525496012524296
chr10_103419457_C_T_b38	0.0377069	4.406719247264253	4.394449154672439	0	0	0	0	0	0	0	0	0	1	0	1	0	1	50.0	0.0	-10.623848868682895	0.0	1.8899878741785727	0.7322078462582269	True	False	True	False	False	False	0.0	0.1525490258770894
chr10_103419457_C_T_b38	0.0377069	4.406719247264253	4.394449154672439	0	0	0	0	0	0	0	0	0	1	0	1	0	1	50.0	0.0	-10.623848868682895	0.0	1.8899878741785727	0.7322078462582269	True	False	True	False	False	False	0.0	0.1525490258770894
chr10_103419457_C_T_b38	0.0377069	4.406719247264253	4.394449154672439	0	0	0	0	0	0	0	0	0	1	0	1	0	1	50.0	0.0	-10.623848868682895	0.0	1.8899878741785727	0.7322078462582269	True	False	True	False	False	False	0.0	0.1525490258770894
chr10_103419457_C_T_b38	0.0377069	4.406719247264253	4.394449154672439	0	0	0	0	0	0	0	0	0	1	0	1	0	1	50.0	0.0	-10.623848868682895	0.0	1.8899878741785727	0.7322078462582269	True	False	True	False	False	False	0.0	0.1525490258770894
chr10_77079626_C_A_b38	0.0506197	4.343805421853684	2.70805020110221	0	0	1	0	0	1	0	0	1	0	0	1	0	0	40.0	0.0	0.3398451320145869	0.0	3.37539014871426	0.0	True	False	True	False	False	False	0.0	0.1525475825647957
chr10_77079626_C_A_b38	0.0541196	4.343805421853684	2.70805020110221	0	0	1	0	0	1	0	0	1	0	0	1	0	0	40.0	0.0	0.3398451320145869	0.0	3.37539014871426	0.0	True	False	True	False	False	False	0.0	0.1525475825647957
chr22_46326503_T_C_b38	0.0210167	5.0238805208462765	4.23410650459726	0	0	1	0	0	0	0	0	0	0	0	0	0	1	60.0	0.0	-0.3729330269312955	0.0	3.402328906696773	0.0	False	True	True	False	False	False	0.0	0.15254710413605144
chr11_2917931_G_A_b38	0.0294143	5.10594547390058	4.04305126783455	0	0	0	1	0	0	0	0	0	1	0	1	0	1	80.0	0.0	2.514533411928692	0.0	4.691323036764928	0.0	True	False	True	False	False	False	0.0	0.1525466623093252
chr1_19085970_C_T_b38	0.00189126	5.170483995038151	5.1647859739235145	0	0	1	1	0	1	0	0	1	1	0	1	0	1	60.0	0.0	-5.742224862512782	0.0	3.514137163362584	0.0	True	False	True	False	False	False	0.0	0.1525462869446285
chr1_19085970_C_T_b38	0.00959053	5.170483995038151	5.1647859739235145	0	0	1	1	0	1	0	0	1	1	0	1	0	1	60.0	0.0	-5.742224862512782	0.0	3.514137163362584	0.0	True	False	True	False	False	False	0.0	0.1525462869446285
chr1_19085970_C_T_b38	0.00959053	5.170483995038151	5.1647859739235145	0	0	1	1	0	1	0	0	1	1	0	1	0	1	60.0	0.0	-5.742224862512782	0.0	3.514137163362584	0.0	True	False	True	False	False	False	0.0	0.1525462869446285
chr1_19085970_C_T_b38	0.00959053	5.170483995038151	5.1647859739235145	0	0	1	1	0	1	0	0	1	1	0	1	0	1	60.0	0.0	-5.742224862512782	0.0	3.514137163362584	0.0	True	False	True	False	False	False	0.0	0.1525462869446285
chr1_19085970_C_T_b38	0.00959053	5.170483995038151	5.1647859739235145	0	0	1	1	0	1	0	0	1	1	0	1	0	1	60.0	0.0	-5.742224862512782	0.0	3.514137163362584	0.0	True	False	True	False	False	False	0.0	0.1525462869446285
chr1_19085970_C_T_b38	0.00189126	5.170483995038151	5.1647859739235145	0	0	1	1	0	1	0	0	1	1	0	1	0	1	60.0	0.0	-5.742224862512782	0.0	3.514137163362584	0.0	True	False	True	False	False	False	0.0	0.1525462869446285
chr1_19085970_C_T_b38	0.00189126	5.170483995038151	5.1647859739235145	0	0	1	1	0	1	0	0	1	1	0	1	0	1	60.0	0.0	-5.742224862512782	0.0	3.514137163362584	0.0	True	False	True	False	False	False	0.0	0.1525462869446285
chr1_19085970_C_T_b38	0.00959053	5.170483995038151	5.1647859739235145	0	0	1	1	0	1	0	0	1	1	0	1	0	1	60.0	0.0	-5.742224862512782	0.0	3.514137163362584	0.0	True	False	True	False	False	False	0.0	0.1525462869446285
chr1_19085970_C_T_b38	0.00189126	5.170483995038151	5.1647859739235145	0	0	1	1	0	1	0	0	1	1	0	1	0	1	60.0	0.0	-5.742224862512782	0.0	3.514137163362584	0.0	True	False	True	False	False	False	0.0	0.1525462869446285
chr1_19085970_C_T_b38	0.00189126	5.170483995038151	5.1647859739235145	0	0	1	1	0	1	0	0	1	1	0	1	0	1	60.0	0.0	-5.742224862512782	0.0	3.514137163362584	0.0	True	False	True	False	False	False	0.0	0.1525462869446285
chr2_26175111_C_T_b38	0.0185502	4.897839799950911	7.117205503164344	0	0	0	0	0	1	0	1	1	0	0	1	0	0	60.0	0.0	-0.0385551890210908	0.0	-0.8576558221357047	0.6439788815123819	True	False	True	False	False	False	0.0	0.15254294345849428
chr2_26175111_C_T_b38	0.0185502	4.897839799950911	7.117205503164344	0	0	0	0	0	1	0	1	1	0	0	1	0	0	60.0	0.0	-0.0385551890210908	0.0	-0.8576558221357047	0.6439788815123819	True	False	True	False	False	False	0.0	0.15254294345849428
chr2_26175111_C_T_b38	0.0157026	4.897839799950911	7.117205503164344	0	0	0	0	0	1	0	1	1	0	0	1	0	0	60.0	0.0	-0.0385551890210908	0.0	-0.8576558221357047	0.6439788815123819	True	False	True	False	False	False	0.0	0.15254294345849428
chr2_26175111_C_T_b38	0.0157026	4.897839799950911	7.117205503164344	0	0	0	0	0	1	0	1	1	0	0	1	0	0	60.0	0.0	-0.0385551890210908	0.0	-0.8576558221357047	0.6439788815123819	True	False	True	False	False	False	0.0	0.15254294345849428
chr12_82687403_A_C_b38	0.0225152	5.58724865840025	5.58724865840025	1	0	0	1	0	1	1	1	1	1	1	0	1	0	80.0	0.002	-5.190427095176795	0.0	-4.459882220573739	0.0	False	True	True	False	False	False	0.0	0.15254266509338707
chr12_82687403_A_C_b38	0.042767	5.58724865840025	5.58724865840025	1	0	0	1	0	1	1	1	1	1	1	0	1	0	80.0	0.002	-5.190427095176795	0.0	-4.459882220573739	0.0	False	True	True	False	False	False	0.0	0.15254266509338707
chr1_26994920_T_C_b38	0.053824	5.673323267171493	5.673323267171493	0	0	0	0	0	1	1	1	1	1	1	1	0	0	80.0	0.0	-6.921280148449995	0.0	0.3407232433267779	0.7419757360186949	True	False	True	False	False	False	0.0	0.15254164871082412
chr1_26994920_T_C_b38	0.053824	5.673323267171493	5.673323267171493	0	0	0	0	0	1	1	1	1	1	1	1	0	0	80.0	0.0	-6.921280148449995	0.0	0.3407232433267779	0.7419757360186949	True	False	True	False	False	False	0.0	0.15254164871082412
chr1_26994920_T_C_b38	0.0714669	5.673323267171493	5.673323267171493	0	0	0	0	0	1	1	1	1	1	1	1	0	0	80.0	0.0	-6.921280148449995	0.0	0.3407232433267779	0.7419757360186949	True	False	True	False	False	False	0.0	0.15254164871082412
chr1_26994920_T_C_b38	0.0714669	5.673323267171493	5.673323267171493	0	0	0	0	0	1	1	1	1	1	1	1	0	0	80.0	0.0	-6.921280148449995	0.0	0.3407232433267779	0.7419757360186949	True	False	True	False	False	False	0.0	0.15254164871082412
chr16_78055_G_A_b38	0.0334653	5.631211781821365	2.0794415416798357	0	0	0	0	1	1	1	1	1	1	1	1	0	0	80.0	0.0	-1.3522095693113512	0.0	12.139340305727096	1.2761458532833316	True	False	True	False	False	False	0.0	0.15253978616668903
chr16_78055_G_A_b38	0.0334653	5.631211781821365	2.0794415416798357	0	0	0	0	1	1	1	1	1	1	1	1	0	0	80.0	0.0	-1.3522095693113512	0.0	12.139340305727096	1.2761458532833316	True	False	True	False	False	False	0.0	0.15253978616668903
chr16_78055_G_A_b38	0.0419467	5.631211781821365	2.0794415416798357	0	0	0	0	1	1	1	1	1	1	1	1	0	0	80.0	0.0	-1.3522095693113512	0.0	12.139340305727096	1.2761458532833316	True	False	True	False	False	False	0.0	0.15253978616668903
chr16_78055_G_A_b38	0.0334653	5.631211781821365	2.0794415416798357	0	0	0	0	1	1	1	1	1	1	1	1	0	0	80.0	0.0	-1.3522095693113512	0.0	12.139340305727096	1.2761458532833316	True	False	True	False	False	False	0.0	0.15253978616668903
chr16_78055_G_A_b38	0.0334653	5.631211781821365	2.0794415416798357	0	0	0	0	1	1	1	1	1	1	1	1	0	0	80.0	0.0	-1.3522095693113512	0.0	12.139340305727096	1.2761458532833316	True	False	True	False	False	False	0.0	0.15253978616668903
chr16_78055_G_A_b38	0.0419467	5.631211781821365	2.0794415416798357	0	0	0	0	1	1	1	1	1	1	1	1	0	0	80.0	0.0	-1.3522095693113512	0.0	12.139340305727096	1.2761458532833316	True	False	True	False	False	False	0.0	0.15253978616668903
chr16_78055_G_A_b38	0.0419467	5.631211781821365	2.0794415416798357	0	0	0	0	1	1	1	1	1	1	1	1	0	0	80.0	0.0	-1.3522095693113512	0.0	12.139340305727096	1.2761458532833316	True	False	True	False	False	False	0.0	0.15253978616668903
chr16_78055_G_A_b38	0.0419467	5.631211781821365	2.0794415416798357	0	0	0	0	1	1	1	1	1	1	1	1	0	0	80.0	0.0	-1.3522095693113512	0.0	12.139340305727096	1.2761458532833316	True	False	True	False	False	False	0.0	0.15253978616668903
chr5_112161428_G_T_b38	0.0876745	4.897839799950911	7.081708586105575	0	0	0	0	1	1	1	1	1	1	1	1	0	0	40.0	0.0	0.7238311421336717	0.9016829371452434	1.140487207991228	0.0	True	False	True	False	False	False	0.0	0.15253835742614721
chr5_112161428_G_T_b38	0.0876745	4.897839799950911	7.081708586105575	0	0	0	0	1	1	1	1	1	1	1	1	0	0	40.0	0.0	0.7238311421336717	0.9016829371452434	1.140487207991228	0.0	True	False	True	False	False	False	0.0	0.15253835742614721
chr9_5747390_C_A_b38	0.041417	4.7535901911063645	4.499809670330265	0	1	1	1	0	0	0	0	0	0	0	1	0	1	50.0	0.557	-8.255989602684922	1.5700227084392022	-5.074654980275227	1.2305387716246727	False	True	True	False	False	False	0.0	0.152538016587984
chr9_5747390_C_A_b38	0.041417	4.7535901911063645	4.499809670330265	0	1	1	1	0	0	0	0	0	0	0	1	0	1	50.0	0.557	-8.255989602684922	1.5700227084392022	-5.074654980275227	1.2305387716246727	False	True	True	False	False	False	0.0	0.152538016587984
chr9_5747390_C_A_b38	0.130209	4.7535901911063645	4.499809670330265	0	1	1	1	0	0	0	0	0	0	0	1	0	1	50.0	0.557	-8.255989602684922	1.5700227084392022	-5.074654980275227	1.2305387716246727	False	True	True	False	False	False	0.0	0.152538016587984
chr9_5747390_C_A_b38	0.130209	4.7535901911063645	4.499809670330265	0	1	1	1	0	0	0	0	0	0	0	1	0	1	50.0	0.557	-8.255989602684922	1.5700227084392022	-5.074654980275227	1.2305387716246727	False	True	True	False	False	False	0.0	0.152538016587984
chr9_5747390_C_A_b38	0.0180647	4.7535901911063645	4.499809670330265	0	1	1	1	0	0	0	0	0	0	0	1	0	1	50.0	0.557	-8.255989602684922	1.5700227084392022	-5.074654980275227	1.2305387716246727	False	True	True	False	False	False	0.0	0.152538016587984
chr9_5747390_C_A_b38	0.0180647	4.7535901911063645	4.499809670330265	0	1	1	1	0	0	0	0	0	0	0	1	0	1	50.0	0.557	-8.255989602684922	1.5700227084392022	-5.074654980275227	1.2305387716246727	False	True	True	False	False	False	0.0	0.152538016587984
chr9_136523808_A_G_b38	0.0107712	5.147494476813453	4.51085950651685	0	0	1	0	0	1	0	0	1	1	0	1	0	1	60.0	0.993	-9.129625740691193	0.0	-2.7210017995716456	0.0	False	True	True	False	False	False	0.0	0.1525368429903697
chr7_21690957_G_A_b38	0.0404823	4.343805421853684	4.343805421853684	0	0	0	1	1	1	0	1	1	0	0	1	0	0	30.0	0.0	-0.9988989161435828	0.5416000935910129	2.9528315726130145	0.0	True	False	True	False	False	False	0.0	0.15253650784850112
chr1_153813838_C_T_b38	0.417274	4.727387818712341	5.958424693029782	0	0	0	0	0	0	0	0	0	1	0	1	0	1	70.0	0.003	-11.264879854180933	0.8327141510688989	5.994238167134014	0.0	True	False	True	False	False	False	0.0	0.15253114867680972
chr1_153813838_C_T_b38	0.417274	4.727387818712341	5.958424693029782	0	0	0	0	0	0	0	0	0	1	0	1	0	1	70.0	0.003	-11.264879854180933	0.8327141510688989	5.994238167134014	0.0	True	False	True	False	False	False	0.0	0.15253114867680972
chr5_65680860_C_T_b38	0.0143842	4.204692619390966	4.204692619390966	0	0	1	0	0	0	0	0	0	0	0	1	0	1	40.0	0.0	-2.1618990568705945	0.0	-1.2294646748646656	0.0	True	False	True	False	False	False	0.0	0.15253053314032428
chr5_65680860_C_T_b38	0.0143842	4.204692619390966	4.204692619390966	0	0	1	0	0	0	0	0	0	0	0	1	0	1	40.0	0.0	-2.1618990568705945	0.0	-1.2294646748646656	0.0	True	False	True	False	False	False	0.0	0.15253053314032428
chr5_65680860_C_T_b38	0.105161	4.204692619390966	4.204692619390966	0	0	1	0	0	0	0	0	0	0	0	1	0	1	40.0	0.0	-2.1618990568705945	0.0	-1.2294646748646656	0.0	True	False	True	False	False	False	0.0	0.15253053314032428
chr5_65680860_C_T_b38	0.105161	4.204692619390966	4.204692619390966	0	0	1	0	0	0	0	0	0	0	0	1	0	1	40.0	0.0	-2.1618990568705945	0.0	-1.2294646748646656	0.0	True	False	True	False	False	False	0.0	0.15253053314032428
chr5_65680860_C_T_b38	0.105161	4.204692619390966	4.204692619390966	0	0	1	0	0	0	0	0	0	0	0	1	0	1	40.0	0.0	-2.1618990568705945	0.0	-1.2294646748646656	0.0	True	False	True	False	False	False	0.0	0.15253053314032428
chr5_65680860_C_T_b38	0.0143842	4.204692619390966	4.204692619390966	0	0	1	0	0	0	0	0	0	0	0	1	0	1	40.0	0.0	-2.1618990568705945	0.0	-1.2294646748646656	0.0	True	False	True	False	False	False	0.0	0.15253053314032428
chr1_186119940_G_A_b38	0.00972614	4.07753744390572	4.07753744390572	0	0	1	0	0	0	0	0	0	0	0	1	0	0	30.0	0.004	-11.21703300532684	0.0	6.29638211186618	0.0	True	False	True	False	False	False	0.0	0.15252820313769205
chr17_41904597_G_A_b38	0.0285836	5.267858159063328	5.0689042022202315	0	1	0	0	0	1	0	0	1	0	0	1	0	1	60.0	0.0	-0.4952693956511312	0.0	1.0857737804783838	0.30896538967557774	False	True	True	False	False	False	0.0	0.1525254479823041
chr17_41904597_G_A_b38	0.0141226	5.267858159063328	5.0689042022202315	0	1	0	0	0	1	0	0	1	0	0	1	0	1	60.0	0.0	-0.4952693956511312	0.0	1.0857737804783838	0.30896538967557774	False	True	True	False	False	False	0.0	0.1525254479823041
chr17_41904597_G_A_b38	0.0285836	5.267858159063328	5.0689042022202315	0	1	0	0	0	1	0	0	1	0	0	1	0	1	60.0	0.0	-0.4952693956511312	0.0	1.0857737804783838	0.30896538967557774	False	True	True	False	False	False	0.0	0.1525254479823041
chr17_41904597_G_A_b38	0.0285836	5.267858159063328	5.0689042022202315	0	1	0	0	0	1	0	0	1	0	0	1	0	1	60.0	0.0	-0.4952693956511312	0.0	1.0857737804783838	0.30896538967557774	False	True	True	False	False	False	0.0	0.1525254479823041
chr17_41904597_G_A_b38	0.0141226	5.267858159063328	5.0689042022202315	0	1	0	0	0	1	0	0	1	0	0	1	0	1	60.0	0.0	-0.4952693956511312	0.0	1.0857737804783838	0.30896538967557774	False	True	True	False	False	False	0.0	0.1525254479823041
chr17_41904597_G_A_b38	0.0141226	5.267858159063328	5.0689042022202315	0	1	0	0	0	1	0	0	1	0	0	1	0	1	60.0	0.0	-0.4952693956511312	0.0	1.0857737804783838	0.30896538967557774	False	True	True	False	False	False	0.0	0.1525254479823041
chr17_6755650_T_C_b38	0.0219799	0.0	0.6931471805599453	1	0	1	0	1	1	1	1	1	1	1	1	0	0	50.0	0.0	5.923839697018592	0.6889516373520888	8.728030152982214	0.0	False	True	False	False	False	True	0.0	0.15252200930016405
chr17_6755650_T_C_b38	0.0219799	0.0	0.6931471805599453	1	0	1	0	1	1	1	1	1	1	1	1	0	0	50.0	0.0	5.923839697018592	0.6889516373520888	8.728030152982214	0.0	False	True	False	False	False	True	0.0	0.15252200930016405
chr17_6755650_T_C_b38	0.0219799	0.0	0.6931471805599453	1	0	1	0	1	1	1	1	1	1	1	1	0	0	50.0	0.0	5.923839697018592	0.6889516373520888	8.728030152982214	0.0	False	True	False	False	False	True	0.0	0.15252200930016405
chr17_6755650_T_C_b38	0.169225	0.0	0.6931471805599453	1	0	1	0	1	1	1	1	1	1	1	1	0	0	50.0	0.0	5.923839697018592	0.6889516373520888	8.728030152982214	0.0	False	True	False	False	False	True	0.0	0.15252200930016405
chr17_6755650_T_C_b38	0.169225	0.0	0.6931471805599453	1	0	1	0	1	1	1	1	1	1	1	1	0	0	50.0	0.0	5.923839697018592	0.6889516373520888	8.728030152982214	0.0	False	True	False	False	False	True	0.0	0.15252200930016405
chr17_6755650_T_C_b38	0.169225	0.0	0.6931471805599453	1	0	1	0	1	1	1	1	1	1	1	1	0	0	50.0	0.0	5.923839697018592	0.6889516373520888	8.728030152982214	0.0	False	True	False	False	False	True	0.0	0.15252200930016405
chr6_33081354_G_A_b38	0.00237373	4.820281565605037	4.812184355372417	0	0	1	0	0	1	1	1	1	1	0	1	1	0	60.0	0.0	0.8239092320100326	0.0	-7.430817098304487	2.848392880400156	True	False	True	False	False	False	0.0	0.15252155694831998
chr6_33081354_G_A_b38	0.00237373	4.820281565605037	4.812184355372417	0	0	1	0	0	1	1	1	1	1	0	1	1	0	60.0	0.0	0.8239092320100326	0.0	-7.430817098304487	2.848392880400156	True	False	True	False	False	False	0.0	0.15252155694831998
chr6_33081354_G_A_b38	0.00237373	4.820281565605037	4.812184355372417	0	0	1	0	0	1	1	1	1	1	0	1	1	0	60.0	0.0	0.8239092320100326	0.0	-7.430817098304487	2.848392880400156	True	False	True	False	False	False	0.0	0.15252155694831998
chr10_3069116_G_A_b38	0.0480582	5.6131281063880705	4.762173934797756	0	0	0	0	1	1	1	1	1	1	1	1	0	0	80.0	0.0	-0.5908513487827416	2.5112293582256946	8.469523935498913	5.94495822680021	True	False	True	False	False	False	0.0	0.15251696143001095
chr10_3069116_G_A_b38	0.0161995	5.6131281063880705	4.762173934797756	0	0	0	0	1	1	1	1	1	1	1	1	0	0	80.0	0.0	-0.5908513487827416	2.5112293582256946	8.469523935498913	5.94495822680021	True	False	True	False	False	False	0.0	0.15251696143001095
chr10_3069116_G_A_b38	0.0480582	5.6131281063880705	4.762173934797756	0	0	0	0	1	1	1	1	1	1	1	1	0	0	80.0	0.0	-0.5908513487827416	2.5112293582256946	8.469523935498913	5.94495822680021	True	False	True	False	False	False	0.0	0.15251696143001095
chr10_3069116_G_A_b38	0.0161995	5.6131281063880705	4.762173934797756	0	0	0	0	1	1	1	1	1	1	1	1	0	0	80.0	0.0	-0.5908513487827416	2.5112293582256946	8.469523935498913	5.94495822680021	True	False	True	False	False	False	0.0	0.15251696143001095
chr4_6292111_A_G_b38	0.0402182	4.74493212836325	4.74493212836325	0	1	0	0	1	0	0	0	0	1	0	1	0	1	80.0	0.0	-5.158930577879191	1.4130615360395158	8.902071818058914	2.3223829734234585	True	False	True	False	False	False	0.1906	0.15251130773528884
chr4_6292111_A_G_b38	0.0427277	4.74493212836325	4.74493212836325	0	1	0	0	1	0	0	0	0	1	0	1	0	1	80.0	0.0	-5.158930577879191	1.4130615360395158	8.902071818058914	2.3223829734234585	True	False	True	False	False	False	0.1906	0.15251130773528884
chr4_6292111_A_G_b38	0.0427277	4.74493212836325	4.74493212836325	0	1	0	0	1	0	0	0	0	1	0	1	0	1	80.0	0.0	-5.158930577879191	1.4130615360395158	8.902071818058914	2.3223829734234585	True	False	True	False	False	False	0.1906	0.15251130773528884
chr4_6292111_A_G_b38	0.0427277	4.74493212836325	4.74493212836325	0	1	0	0	1	0	0	0	0	1	0	1	0	1	80.0	0.0	-5.158930577879191	1.4130615360395158	8.902071818058914	2.3223829734234585	True	False	True	False	False	False	0.1906	0.15251130773528884
chr4_6292111_A_G_b38	0.0427277	4.74493212836325	4.74493212836325	0	1	0	0	1	0	0	0	0	1	0	1	0	1	80.0	0.0	-5.158930577879191	1.4130615360395158	8.902071818058914	2.3223829734234585	True	False	True	False	False	False	0.1906	0.15251130773528884
chr4_6292111_A_G_b38	0.0427277	4.74493212836325	4.74493212836325	0	1	0	0	1	0	0	0	0	1	0	1	0	1	80.0	0.0	-5.158930577879191	1.4130615360395158	8.902071818058914	2.3223829734234585	True	False	True	False	False	False	0.1906	0.15251130773528884
chr4_6292111_A_G_b38	0.0427277	4.74493212836325	4.74493212836325	0	1	0	0	1	0	0	0	0	1	0	1	0	1	80.0	0.0	-5.158930577879191	1.4130615360395158	8.902071818058914	2.3223829734234585	True	False	True	False	False	False	0.1906	0.15251130773528884
chr4_6292111_A_G_b38	0.0402182	4.74493212836325	4.74493212836325	0	1	0	0	1	0	0	0	0	1	0	1	0	1	80.0	0.0	-5.158930577879191	1.4130615360395158	8.902071818058914	2.3223829734234585	True	False	True	False	False	False	0.1906	0.15251130773528884
chr4_6292111_A_G_b38	0.0253669	4.74493212836325	4.74493212836325	0	1	0	0	1	0	0	0	0	1	0	1	0	1	80.0	0.0	-5.158930577879191	1.4130615360395158	8.902071818058914	2.3223829734234585	True	False	True	False	False	False	0.1906	0.15251130773528884
chr4_6292111_A_G_b38	0.0402182	4.74493212836325	4.74493212836325	0	1	0	0	1	0	0	0	0	1	0	1	0	1	80.0	0.0	-5.158930577879191	1.4130615360395158	8.902071818058914	2.3223829734234585	True	False	True	False	False	False	0.1906	0.15251130773528884
chr4_6292111_A_G_b38	0.0402182	4.74493212836325	4.74493212836325	0	1	0	0	1	0	0	0	0	1	0	1	0	1	80.0	0.0	-5.158930577879191	1.4130615360395158	8.902071818058914	2.3223829734234585	True	False	True	False	False	False	0.1906	0.15251130773528884
chr4_6292111_A_G_b38	0.0402182	4.74493212836325	4.74493212836325	0	1	0	0	1	0	0	0	0	1	0	1	0	1	80.0	0.0	-5.158930577879191	1.4130615360395158	8.902071818058914	2.3223829734234585	True	False	True	False	False	False	0.1906	0.15251130773528884
chr4_6292111_A_G_b38	0.0253669	4.74493212836325	4.74493212836325	0	1	0	0	1	0	0	0	0	1	0	1	0	1	80.0	0.0	-5.158930577879191	1.4130615360395158	8.902071818058914	2.3223829734234585	True	False	True	False	False	False	0.1906	0.15251130773528884
chr4_6292111_A_G_b38	0.0253669	4.74493212836325	4.74493212836325	0	1	0	0	1	0	0	0	0	1	0	1	0	1	80.0	0.0	-5.158930577879191	1.4130615360395158	8.902071818058914	2.3223829734234585	True	False	True	False	False	False	0.1906	0.15251130773528884
chr4_6292111_A_G_b38	0.0253669	4.74493212836325	4.74493212836325	0	1	0	0	1	0	0	0	0	1	0	1	0	1	80.0	0.0	-5.158930577879191	1.4130615360395158	8.902071818058914	2.3223829734234585	True	False	True	False	False	False	0.1906	0.15251130773528884
chr4_6292111_A_G_b38	0.0253669	4.74493212836325	4.74493212836325	0	1	0	0	1	0	0	0	0	1	0	1	0	1	80.0	0.0	-5.158930577879191	1.4130615360395158	8.902071818058914	2.3223829734234585	True	False	True	False	False	False	0.1906	0.15251130773528884
chr4_6292111_A_G_b38	0.0253669	4.74493212836325	4.74493212836325	0	1	0	0	1	0	0	0	0	1	0	1	0	1	80.0	0.0	-5.158930577879191	1.4130615360395158	8.902071818058914	2.3223829734234585	True	False	True	False	False	False	0.1906	0.15251130773528884
chr4_6292111_A_G_b38	0.0402182	4.74493212836325	4.74493212836325	0	1	0	0	1	0	0	0	0	1	0	1	0	1	80.0	0.0	-5.158930577879191	1.4130615360395158	8.902071818058914	2.3223829734234585	True	False	True	False	False	False	0.1906	0.15251130773528884
chr11_46369130_C_A_b38	0.00461643	5.056245805348308	3.828641396489095	0	0	0	0	0	0	0	0	0	0	0	1	0	1	60.0	0.001	-3.962523517244624	4.118590549159589	0.0997592792765047	1.5053941414712853	False	True	True	False	False	False	0.0	0.1525078503013793
chr11_46369130_C_A_b38	0.00461643	5.056245805348308	3.828641396489095	0	0	0	0	0	0	0	0	0	0	0	1	0	1	60.0	0.001	-3.962523517244624	4.118590549159589	0.0997592792765047	1.5053941414712853	False	True	True	False	False	False	0.0	0.1525078503013793
chr11_46369130_C_A_b38	0.00461643	5.056245805348308	3.828641396489095	0	0	0	0	0	0	0	0	0	0	0	1	0	1	60.0	0.001	-3.962523517244624	4.118590549159589	0.0997592792765047	1.5053941414712853	False	True	True	False	False	False	0.0	0.1525078503013793
chr11_46369130_C_A_b38	0.00461643	5.056245805348308	3.828641396489095	0	0	0	0	0	0	0	0	0	0	0	1	0	1	60.0	0.001	-3.962523517244624	4.118590549159589	0.0997592792765047	1.5053941414712853	False	True	True	False	False	False	0.0	0.1525078503013793
chr11_46369130_C_A_b38	0.00461643	5.056245805348308	3.828641396489095	0	0	0	0	0	0	0	0	0	0	0	1	0	1	60.0	0.001	-3.962523517244624	4.118590549159589	0.0997592792765047	1.5053941414712853	False	True	True	False	False	False	0.0	0.1525078503013793
chr11_46369130_C_A_b38	0.00461643	5.056245805348308	3.828641396489095	0	0	0	0	0	0	0	0	0	0	0	1	0	1	60.0	0.001	-3.962523517244624	4.118590549159589	0.0997592792765047	1.5053941414712853	False	True	True	False	False	False	0.0	0.1525078503013793
chr11_46369130_C_A_b38	0.00461643	5.056245805348308	3.828641396489095	0	0	0	0	0	0	0	0	0	0	0	1	0	1	60.0	0.001	-3.962523517244624	4.118590549159589	0.0997592792765047	1.5053941414712853	False	True	True	False	False	False	0.0	0.1525078503013793
chr17_75846811_C_T_b38	0.0266819	5.159055299214529	3.2188758248682006	0	0	1	0	0	1	0	0	1	1	1	1	1	1	40.0	0.0	3.256143125594736	0.0	10.959302847480563	0.0	True	False	True	False	False	False	0.0	0.15250471273886235
chr17_75846811_C_T_b38	0.0266819	5.159055299214529	3.2188758248682006	0	0	1	0	0	1	0	0	1	1	1	1	1	1	40.0	0.0	3.256143125594736	0.0	10.959302847480563	0.0	True	False	True	False	False	False	0.0	0.15250471273886235
chr10_126039199_A_G_b38	0.00360454	4.564348191467836	4.553876891600541	0	0	0	0	0	1	0	0	1	0	0	0	0	0	70.0	0.0	-1.3069690724500946	0.0	-4.967050588526597	0.0	True	False	True	False	False	False	0.0	0.15250398303430923
chr5_80632405_C_A_b38	0.00426349	4.6443908991413725	6.704414354964107	0	0	1	0	0	1	0	0	1	1	0	1	1	1	40.0	0.002	2.2662878528513235	13.33490989380138	0.0882597828244229	0.0	True	False	True	False	False	False	0.0	0.15250241679771104
chr5_80632405_C_A_b38	0.00426349	4.6443908991413725	6.704414354964107	0	0	1	0	0	1	0	0	1	1	0	1	1	1	40.0	0.002	2.2662878528513235	13.33490989380138	0.0882597828244229	0.0	True	False	True	False	False	False	0.0	0.15250241679771104
chr13_72745098_C_T_b38	0.0164265	4.770684624465665	3.6635616461296463	0	0	0	0	0	0	0	0	0	0	0	1	0	1	60.0	0.896	-10.135518065516964	1.081864440365024	3.7205345629006095	0.10323459879107366	False	True	True	False	False	False	0.0	0.15250042816802686
chr5_136047668_G_A_b38	0.0043536	5.517452896464707	7.556427969440253	1	0	0	1	0	1	0	0	1	1	0	1	0	1	60.0	0.0	8.195269051462809	4.375226053013648	3.747238976553199	1.1294990297202507	False	True	True	False	False	False	0.0	0.15249849215136518
chr5_136047668_G_A_b38	0.0901532	5.517452896464707	7.556427969440253	1	0	0	1	0	1	0	0	1	1	0	1	0	1	60.0	0.0	8.195269051462809	4.375226053013648	3.747238976553199	1.1294990297202507	False	True	True	False	False	False	0.0	0.15249849215136518
chr5_136047668_G_A_b38	0.0657002	5.517452896464707	7.556427969440253	1	0	0	1	0	1	0	0	1	1	0	1	0	1	60.0	0.0	8.195269051462809	4.375226053013648	3.747238976553199	1.1294990297202507	False	True	True	False	False	False	0.0	0.15249849215136518
chr19_54239181_G_A_b38	0.0177654	4.532599493153256	4.532599493153256	0	0	1	0	0	0	0	0	0	1	0	1	0	0	60.0	0.0	-1.4193749957250243	0.7782166150078955	3.4971348048109547	0.0	True	False	True	False	False	False	0.0	0.15249529340135737
chr5_41064666_C_G_b38	0.0342385	4.574710978503383	4.574710978503383	0	0	0	0	0	0	0	0	0	0	0	1	0	0	70.0	0.0	-4.946968160448402	0.0	9.68429647261162	0.0	True	False	True	False	False	False	0.0	0.1524951272542997
chr2_241136873_G_A_b38	0.0285302	4.882801922586371	4.875197323201151	0	0	1	0	0	1	0	0	1	1	0	1	0	1	60.0	0.0	2.9953575424710355	4.38595297749848	0.9381307332280286	0.0	True	False	True	False	False	False	0.0	0.15249337955553552
chr16_3500977_C_G_b38	0.0275246	0.0	1.0986122886681098	1	0	0	0	1	1	1	1	1	1	1	1	0	0	60.0	0.013	-2.251175910560576	0.8427834393461033	2.8293837346358472	0.6286311594014222	False	True	False	False	False	True	0.0	0.1524912116531964
chr16_3500977_C_G_b38	0.0420009	0.0	1.0986122886681098	1	0	0	0	1	1	1	1	1	1	1	1	0	0	60.0	0.013	-2.251175910560576	0.8427834393461033	2.8293837346358472	0.6286311594014222	False	True	False	False	False	True	0.0	0.1524912116531964
chr7_1439813_G_A_b38	0.0809381	4.727387818712341	4.07753744390572	0	0	0	0	1	0	0	1	0	0	0	0	0	1	80.0	0.0	5.296928987984123	0.0	-3.088993927858361	0.0	False	True	True	False	False	False	0.0	0.1524885017649638
chr7_1439813_G_A_b38	0.0809381	4.727387818712341	4.07753744390572	0	0	0	0	1	0	0	1	0	0	0	0	0	1	80.0	0.0	5.296928987984123	0.0	-3.088993927858361	0.0	False	True	True	False	False	False	0.0	0.1524885017649638
chr7_1439813_G_A_b38	0.0809381	4.727387818712341	4.07753744390572	0	0	0	0	1	0	0	1	0	0	0	0	0	1	80.0	0.0	5.296928987984123	0.0	-3.088993927858361	0.0	False	True	True	False	False	False	0.0	0.1524885017649638
chr7_1439813_G_A_b38	0.0809381	4.727387818712341	4.07753744390572	0	0	0	0	1	0	0	1	0	0	0	0	0	1	80.0	0.0	5.296928987984123	0.0	-3.088993927858361	0.0	False	True	True	False	False	False	0.0	0.1524885017649638
chr7_1439813_G_A_b38	0.0809381	4.727387818712341	4.07753744390572	0	0	0	0	1	0	0	1	0	0	0	0	0	1	80.0	0.0	5.296928987984123	0.0	-3.088993927858361	0.0	False	True	True	False	False	False	0.0	0.1524885017649638
chr7_1439813_G_A_b38	0.0809381	4.727387818712341	4.07753744390572	0	0	0	0	1	0	0	1	0	0	0	0	0	1	80.0	0.0	5.296928987984123	0.0	-3.088993927858361	0.0	False	True	True	False	False	False	0.0	0.1524885017649638
chr7_1439813_G_A_b38	0.0809381	4.727387818712341	4.07753744390572	0	0	0	0	1	0	0	1	0	0	0	0	0	1	80.0	0.0	5.296928987984123	0.0	-3.088993927858361	0.0	False	True	True	False	False	False	0.0	0.1524885017649638
chr3_52832920_A_G_b38	0.0575644	5.272999558563747	5.267858159063328	0	0	0	1	0	1	0	0	1	1	1	1	0	1	40.0	0.0	-1.6532789322213266	0.0	10.890007591615898	1.533082690764168	True	False	True	False	False	False	0.0	0.1524843002859997
chr3_52832920_A_G_b38	0.0508042	5.272999558563747	5.267858159063328	0	0	0	1	0	1	0	0	1	1	1	1	0	1	40.0	0.0	-1.6532789322213266	0.0	10.890007591615898	1.533082690764168	True	False	True	False	False	False	0.0	0.1524843002859997
chr3_52832920_A_G_b38	0.0575644	5.272999558563747	5.267858159063328	0	0	0	1	0	1	0	0	1	1	1	1	0	1	40.0	0.0	-1.6532789322213266	0.0	10.890007591615898	1.533082690764168	True	False	True	False	False	False	0.0	0.1524843002859997
chr3_52832920_A_G_b38	0.0508042	5.272999558563747	5.267858159063328	0	0	0	1	0	1	0	0	1	1	1	1	0	1	40.0	0.0	-1.6532789322213266	0.0	10.890007591615898	1.533082690764168	True	False	True	False	False	False	0.0	0.1524843002859997
chr3_52832920_A_G_b38	0.0575644	5.272999558563747	5.267858159063328	0	0	0	1	0	1	0	0	1	1	1	1	0	1	40.0	0.0	-1.6532789322213266	0.0	10.890007591615898	1.533082690764168	True	False	True	False	False	False	0.0	0.1524843002859997
chr3_52832920_A_G_b38	0.0575644	5.272999558563747	5.267858159063328	0	0	0	1	0	1	0	0	1	1	1	1	0	1	40.0	0.0	-1.6532789322213266	0.0	10.890007591615898	1.533082690764168	True	False	True	False	False	False	0.0	0.1524843002859997
chr3_52832920_A_G_b38	0.0508042	5.272999558563747	5.267858159063328	0	0	0	1	0	1	0	0	1	1	1	1	0	1	40.0	0.0	-1.6532789322213266	0.0	10.890007591615898	1.533082690764168	True	False	True	False	False	False	0.0	0.1524843002859997
chr3_52832920_A_G_b38	0.0508042	5.272999558563747	5.267858159063328	0	0	0	1	0	1	0	0	1	1	1	1	0	1	40.0	0.0	-1.6532789322213266	0.0	10.890007591615898	1.533082690764168	True	False	True	False	False	False	0.0	0.1524843002859997
chr19_36974218_G_C_b38	0.0119426	5.313205979041787	5.308267697401205	0	0	0	0	0	1	0	0	1	1	0	1	0	1	80.0	0.001	2.471875177184653	6.429937729535426	6.491272726683192	0.0	True	False	True	False	False	False	0.0	0.1524811289164037
chr19_36974218_G_C_b38	0.0312378	5.313205979041787	5.308267697401205	0	0	0	0	0	1	0	0	1	1	0	1	0	1	80.0	0.001	2.471875177184653	6.429937729535426	6.491272726683192	0.0	True	False	True	False	False	False	0.0	0.1524811289164037
chr1_75275144_C_T_b38	0.047519	4.634728988229636	4.634728988229636	0	0	1	1	0	1	0	0	1	0	0	0	0	0	60.0	0.0	8.22431511500317	0.0	-1.836635814208691	0.6493395934227593	True	False	True	False	False	False	0.0	0.1524790454229285
chr2_100977542_G_A_b38	0.0442078	5.1298987149230735	5.123963979403259	0	0	0	1	0	1	0	0	1	1	0	1	0	1	60.0	0.0	1.6047231481373596	5.2756427185295145	9.257410259319812	0.2379529803510767	True	False	True	False	False	False	0.0	0.15247669918435097
chr2_100977542_G_A_b38	0.0442078	5.1298987149230735	5.123963979403259	0	0	0	1	0	1	0	0	1	1	0	1	0	1	60.0	0.0	1.6047231481373596	5.2756427185295145	9.257410259319812	0.2379529803510767	True	False	True	False	False	False	0.0	0.15247669918435097
chr2_100977542_G_A_b38	0.0442078	5.1298987149230735	5.123963979403259	0	0	0	1	0	1	0	0	1	1	0	1	0	1	60.0	0.0	1.6047231481373596	5.2756427185295145	9.257410259319812	0.2379529803510767	True	False	True	False	False	False	0.0	0.15247669918435097
chr14_30874833_A_G_b38	0.024176	5.602118820879701	4.2626798770413155	1	0	0	1	1	1	1	1	1	1	1	1	1	0	80.0	0.0	4.214586419764932	0.0	2.7312709135448188	1.6183825789615867	False	True	True	False	False	False	0.0	0.1524757918737996
chr4_4269166_C_T_b38	0.0248081	5.575949103146316	5.459585514144159	0	0	0	0	0	1	0	0	1	1	1	1	0	1	70.0	0.0	1.2969044014191624	0.0	9.809922491383531	2.018864496180335	True	False	True	False	False	False	0.0	0.15247512276853623
chr17_17206939_A_C_b38	0.0287796	4.875197323201151	8.576781982827894	0	0	0	0	1	1	1	1	1	1	0	1	1	0	70.0	0.0	-7.1389625349299415	0.0	2.9633162270423554	0.1658445527950363	True	False	True	False	False	False	0.0	0.15247435731502898
chr17_17206939_A_C_b38	0.0287796	4.875197323201151	8.576781982827894	0	0	0	0	1	1	1	1	1	1	0	1	1	0	70.0	0.0	-7.1389625349299415	0.0	2.9633162270423554	0.1658445527950363	True	False	True	False	False	False	0.0	0.15247435731502898
chr17_17206939_A_C_b38	0.0278598	4.875197323201151	8.576781982827894	0	0	0	0	1	1	1	1	1	1	0	1	1	0	70.0	0.0	-7.1389625349299415	0.0	2.9633162270423554	0.1658445527950363	True	False	True	False	False	False	0.0	0.15247435731502898
chr17_17206939_A_C_b38	0.0278598	4.875197323201151	8.576781982827894	0	0	0	0	1	1	1	1	1	1	0	1	1	0	70.0	0.0	-7.1389625349299415	0.0	2.9633162270423554	0.1658445527950363	True	False	True	False	False	False	0.0	0.15247435731502898
chr7_2250268_G_A_b38	0.01002	5.58724865840025	5.58724865840025	0	0	1	0	0	1	0	1	1	1	1	1	0	1	50.0	0.0	-4.096272406038365	0.0	2.3249111997865626	0.6372058152619076	True	False	True	False	False	False	0.0	0.15246982229628203
chr7_2646821_C_A_b38	0.0125672	5.308267697401205	3.4657359027997265	0	1	0	0	1	1	0	1	1	1	0	1	1	1	80.0	0.0	-3.019493549730263	0.0430562130853755	10.382914171832056	0.0	True	False	True	False	False	False	0.0	0.15246896553997172
chr7_2646821_C_A_b38	0.0125672	5.308267697401205	3.4657359027997265	0	1	0	0	1	1	0	1	1	1	0	1	1	1	80.0	0.0	-3.019493549730263	0.0430562130853755	10.382914171832056	0.0	True	False	True	False	False	False	0.0	0.15246896553997172
chr14_104771043_G_A_b38	0.0619075	5.2832037287379885	7.251344983372214	0	0	0	0	1	0	0	1	0	1	1	1	0	0	60.0	0.0	-3.4823521311072803	2.4205682886782283	9.556505540619774	0.0	False	True	True	False	False	False	0.0	0.15245696886533625
chr14_104771043_G_A_b38	0.162419	5.2832037287379885	7.251344983372214	0	0	0	0	1	0	0	1	0	1	1	1	0	0	60.0	0.0	-3.4823521311072803	2.4205682886782283	9.556505540619774	0.0	False	True	True	False	False	False	0.0	0.15245696886533625
chr14_104771043_G_A_b38	0.162419	5.2832037287379885	7.251344983372214	0	0	0	0	1	0	0	1	0	1	1	1	0	0	60.0	0.0	-3.4823521311072803	2.4205682886782283	9.556505540619774	0.0	False	True	True	False	False	False	0.0	0.15245696886533625
chr14_104771043_G_A_b38	0.0619075	5.2832037287379885	7.251344983372214	0	0	0	0	1	0	0	1	0	1	1	1	0	0	60.0	0.0	-3.4823521311072803	2.4205682886782283	9.556505540619774	0.0	False	True	True	False	False	False	0.0	0.15245696886533625
chr1_162705250_T_C_b38	0.100328	4.787491742782046	4.787491742782046	0	0	0	0	1	1	0	0	1	1	0	1	0	1	60.0	0.0	-4.026942929939714	4.619726972065789	7.915292916568354	0.0	True	False	True	False	False	False		0.15245200261800612
chr1_162705250_T_C_b38	0.0275932	4.787491742782046	4.787491742782046	0	0	0	0	1	1	0	0	1	1	0	1	0	1	60.0	0.0	-4.026942929939714	4.619726972065789	7.915292916568354	0.0	True	False	True	False	False	False		0.15245200261800612
chr22_37231805_G_A_b38	0.0111951	5.247024072160486	4.844187086458591	0	0	0	0	0	1	0	1	1	1	0	1	1	1	70.0	0.0	-9.40935003114995	0.0	-0.325429131853781	2.0127915595731167	True	False	True	False	False	False	0.0	0.15245083254550487
chr22_37231805_G_A_b38	0.0111951	5.247024072160486	4.844187086458591	0	0	0	0	0	1	0	1	1	1	0	1	1	1	70.0	0.0	-9.40935003114995	0.0	-0.325429131853781	2.0127915595731167	True	False	True	False	False	False	0.0	0.15245083254550487
chr1_179082165_T_C_b38	0.0559182	5.14166355650266	4.394449154672439	1	1	0	1	1	1	1	1	1	1	1	1	0	0	50.0	0.001	-8.917916188659857	0.0	3.964668594090398	0.6419041075022776	False	True	True	False	False	False	0.0	0.1524501756514489
chr1_179082165_T_C_b38	0.0559182	5.14166355650266	4.394449154672439	1	1	0	1	1	1	1	1	1	1	1	1	0	0	50.0	0.001	-8.917916188659857	0.0	3.964668594090398	0.6419041075022776	False	True	True	False	False	False	0.0	0.1524501756514489
chr7_76511088_C_T_b38	0.00364413	5.225746673713202	3.6109179126442243	0	0	0	0	0	1	0	0	1	1	1	1	0	0	60.0	0.001	0.9650984396633676	0.4633236740782633	-0.9527307634079918	0.0	True	False	True	False	False	False	0.0	0.15244895564651254
chr7_76511088_C_T_b38	0.00364413	5.225746673713202	3.6109179126442243	0	0	0	0	0	1	0	0	1	1	1	1	0	0	60.0	0.001	0.9650984396633676	0.4633236740782633	-0.9527307634079918	0.0	True	False	True	False	False	False	0.0	0.15244895564651254
chr7_76511088_C_T_b38	0.00364413	5.225746673713202	3.6109179126442243	0	0	0	0	0	1	0	0	1	1	1	1	0	0	60.0	0.001	0.9650984396633676	0.4633236740782633	-0.9527307634079918	0.0	True	False	True	False	False	False	0.0	0.15244895564651254
chr13_36327786_G_A_b38	0.0299393	4.430816798843313	6.9930151229329605	0	0	0	0	0	0	0	0	0	0	0	1	0	1	50.0	0.001	-20.08799249035779	0.0	6.048589150717881	0.0	True	False	True	False	False	False	0.0	0.15244735414259475
chr13_36327786_G_A_b38	0.0299393	4.430816798843313	6.9930151229329605	0	0	0	0	0	0	0	0	0	0	0	1	0	1	50.0	0.001	-20.08799249035779	0.0	6.048589150717881	0.0	True	False	True	False	False	False	0.0	0.15244735414259475
chr13_36327786_G_A_b38	0.0299393	4.430816798843313	6.9930151229329605	0	0	0	0	0	0	0	0	0	0	0	1	0	1	50.0	0.001	-20.08799249035779	0.0	6.048589150717881	0.0	True	False	True	False	False	False	0.0	0.15244735414259475
chr19_49976502_T_A_b38	0.0471352	5.645446897643238	2.4849066497880004	1	0	0	0	0	0	0	0	0	0	1	1	0	1	60.0	0.044	-7.118933000537958	0.0	5.4263820564075615	0.0	False	True	True	False	False	False	0.0	0.15244335745296908
chr19_49976502_T_A_b38	0.101986	5.645446897643238	2.4849066497880004	1	0	0	0	0	0	0	0	0	0	1	1	0	1	60.0	0.044	-7.118933000537958	0.0	5.4263820564075615	0.0	False	True	True	False	False	False	0.0	0.15244335745296908
chr19_49976502_T_A_b38	0.0471352	5.645446897643238	2.4849066497880004	1	0	0	0	0	0	0	0	0	0	1	1	0	1	60.0	0.044	-7.118933000537958	0.0	5.4263820564075615	0.0	False	True	True	False	False	False	0.0	0.15244335745296908
chr19_49976502_T_A_b38	0.0362461	5.645446897643238	2.4849066497880004	1	0	0	0	0	0	0	0	0	0	1	1	0	1	60.0	0.044	-7.118933000537958	0.0	5.4263820564075615	0.0	False	True	True	False	False	False	0.0	0.15244335745296908
chr19_49976502_T_A_b38	0.101986	5.645446897643238	2.4849066497880004	1	0	0	0	0	0	0	0	0	0	1	1	0	1	60.0	0.044	-7.118933000537958	0.0	5.4263820564075615	0.0	False	True	True	False	False	False	0.0	0.15244335745296908
chr19_49976502_T_A_b38	0.0362461	5.645446897643238	2.4849066497880004	1	0	0	0	0	0	0	0	0	0	1	1	0	1	60.0	0.044	-7.118933000537958	0.0	5.4263820564075615	0.0	False	True	True	False	False	False	0.0	0.15244335745296908
chr19_49976502_T_A_b38	0.0471352	5.645446897643238	2.4849066497880004	1	0	0	0	0	0	0	0	0	0	1	1	0	1	60.0	0.044	-7.118933000537958	0.0	5.4263820564075615	0.0	False	True	True	False	False	False	0.0	0.15244335745296908
chr19_49976502_T_A_b38	0.101986	5.645446897643238	2.4849066497880004	1	0	0	0	0	0	0	0	0	0	1	1	0	1	60.0	0.044	-7.118933000537958	0.0	5.4263820564075615	0.0	False	True	True	False	False	False	0.0	0.15244335745296908
chr19_49976502_T_A_b38	0.0362461	5.645446897643238	2.4849066497880004	1	0	0	0	0	0	0	0	0	0	1	1	0	1	60.0	0.044	-7.118933000537958	0.0	5.4263820564075615	0.0	False	True	True	False	False	False	0.0	0.15244335745296908
chr19_49976502_T_A_b38	0.101986	5.645446897643238	2.4849066497880004	1	0	0	0	0	0	0	0	0	0	1	1	0	1	60.0	0.044	-7.118933000537958	0.0	5.4263820564075615	0.0	False	True	True	False	False	False	0.0	0.15244335745296908
chr19_49976502_T_A_b38	0.101986	5.645446897643238	2.4849066497880004	1	0	0	0	0	0	0	0	0	0	1	1	0	1	60.0	0.044	-7.118933000537958	0.0	5.4263820564075615	0.0	False	True	True	False	False	False	0.0	0.15244335745296908
chr19_49976502_T_A_b38	0.0471352	5.645446897643238	2.4849066497880004	1	0	0	0	0	0	0	0	0	0	1	1	0	1	60.0	0.044	-7.118933000537958	0.0	5.4263820564075615	0.0	False	True	True	False	False	False	0.0	0.15244335745296908
chr19_49976502_T_A_b38	0.0362461	5.645446897643238	2.4849066497880004	1	0	0	0	0	0	0	0	0	0	1	1	0	1	60.0	0.044	-7.118933000537958	0.0	5.4263820564075615	0.0	False	True	True	False	False	False	0.0	0.15244335745296908
chr19_49976502_T_A_b38	0.0471352	5.645446897643238	2.4849066497880004	1	0	0	0	0	0	0	0	0	0	1	1	0	1	60.0	0.044	-7.118933000537958	0.0	5.4263820564075615	0.0	False	True	True	False	False	False	0.0	0.15244335745296908
chr19_49976502_T_A_b38	0.0362461	5.645446897643238	2.4849066497880004	1	0	0	0	0	0	0	0	0	0	1	1	0	1	60.0	0.044	-7.118933000537958	0.0	5.4263820564075615	0.0	False	True	True	False	False	False	0.0	0.15244335745296908
chr5_126836307_T_C_b38	0.0126758	4.442651256490317	4.454347296253507	1	0	0	1	0	0	0	0	0	0	0	1	0	1	30.0	0.949	-3.696372537202949	0.0	4.185291345394916	0.7666050610094572	False	True	True	False	False	False	0.0	0.1524432622701037
chr2_233273202_C_T_b38	0.0597446	5.017279836814924	5.472270673671475	0	0	0	0	0	1	0	0	1	1	0	1	0	1	50.0	0.0	2.374425420476341	0.1144627000703519	2.2086770476917152	0.12362749471006307	False	True	True	False	False	False	0.0	0.1524414337279193
chr2_233273202_C_T_b38	0.0597446	5.017279836814924	5.472270673671475	0	0	0	0	0	1	0	0	1	1	0	1	0	1	50.0	0.0	2.374425420476341	0.1144627000703519	2.2086770476917152	0.12362749471006307	False	True	True	False	False	False	0.0	0.1524414337279193
chr2_233273202_C_T_b38	0.0597446	5.017279836814924	5.472270673671475	0	0	0	0	0	1	0	0	1	1	0	1	0	1	50.0	0.0	2.374425420476341	0.1144627000703519	2.2086770476917152	0.12362749471006307	False	True	True	False	False	False	0.0	0.1524414337279193
chr2_233273202_C_T_b38	0.176843	5.017279836814924	5.472270673671475	0	0	0	0	0	1	0	0	1	1	0	1	0	1	50.0	0.0	2.374425420476341	0.1144627000703519	2.2086770476917152	0.12362749471006307	False	True	True	False	False	False	0.0	0.1524414337279193
chr2_233273202_C_T_b38	0.176843	5.017279836814924	5.472270673671475	0	0	0	0	0	1	0	0	1	1	0	1	0	1	50.0	0.0	2.374425420476341	0.1144627000703519	2.2086770476917152	0.12362749471006307	False	True	True	False	False	False	0.0	0.1524414337279193
chr2_233273202_C_T_b38	0.176843	5.017279836814924	5.472270673671475	0	0	0	0	0	1	0	0	1	1	0	1	0	1	50.0	0.0	2.374425420476341	0.1144627000703519	2.2086770476917152	0.12362749471006307	False	True	True	False	False	False	0.0	0.1524414337279193
chr19_6176357_A_G_b38	0.0121987	4.406719247264253	4.430816798843313	1	0	0	0	0	0	0	0	0	0	0	0	0	0	50.0	1.0	-7.520104771396693	0.8769889821493715	3.629458785749876	1.556310956958335	False	True	True	False	False	False	0.0	0.15243895795852136
chr9_113505321_C_G_b38	0.00303225	4.804021044733257	4.110873864173311	0	0	0	0	1	1	1	1	1	1	0	1	0	0	60.0	0.001	-8.975809609295622	1.3209880533490352	6.774241720548311	2.3476742263807537	False	True	True	False	False	False	0.0	0.15243693015512116
chr9_113505321_C_G_b38	0.00303225	4.804021044733257	4.110873864173311	0	0	0	0	1	1	1	1	1	1	0	1	0	0	60.0	0.001	-8.975809609295622	1.3209880533490352	6.774241720548311	2.3476742263807537	False	True	True	False	False	False	0.0	0.15243693015512116
chr9_113505321_C_G_b38	0.00303225	4.804021044733257	4.110873864173311	0	0	0	0	1	1	1	1	1	1	0	1	0	0	60.0	0.001	-8.975809609295622	1.3209880533490352	6.774241720548311	2.3476742263807537	False	True	True	False	False	False	0.0	0.15243693015512116
chr9_113505321_C_G_b38	0.00303225	4.804021044733257	4.110873864173311	0	0	0	0	1	1	1	1	1	1	0	1	0	0	60.0	0.001	-8.975809609295622	1.3209880533490352	6.774241720548311	2.3476742263807537	False	True	True	False	False	False	0.0	0.15243693015512116
chr9_113505321_C_G_b38	0.00303225	4.804021044733257	4.110873864173311	0	0	0	0	1	1	1	1	1	1	0	1	0	0	60.0	0.001	-8.975809609295622	1.3209880533490352	6.774241720548311	2.3476742263807537	False	True	True	False	False	False	0.0	0.15243693015512116
chr11_118645061_G_A_b38	0.0951675	5.69035945432406	6.380122536899765	0	1	1	0	0	1	0	0	1	1	0	1	0	1	60.0	0.002	-7.359159702485124	0.0	4.364478805591453	1.6510173223033604	False	True	True	False	False	False	0.0	0.15243603274557668
chr11_118645061_G_A_b38	0.22665	5.69035945432406	6.380122536899765	0	1	1	0	0	1	0	0	1	1	0	1	0	1	60.0	0.002	-7.359159702485124	0.0	4.364478805591453	1.6510173223033604	False	True	True	False	False	False	0.0	0.15243603274557668
chr3_179601867_C_A_b38	0.0354693	4.356708826689592	4.356708826689592	0	0	0	1	0	0	0	0	0	1	0	0	0	1	40.0	0.095	2.6403626985297266	4.895696469572719	1.693676895907778	0.0	True	False	True	False	False	False	0.0	0.15242953044110913
chr3_179601867_C_A_b38	0.207147	4.356708826689592	4.356708826689592	0	0	0	1	0	0	0	0	0	1	0	0	0	1	40.0	0.095	2.6403626985297266	4.895696469572719	1.693676895907778	0.0	True	False	True	False	False	False	0.0	0.15242953044110913
chr3_179601867_C_A_b38	0.0354693	4.356708826689592	4.356708826689592	0	0	0	1	0	0	0	0	0	1	0	0	0	1	40.0	0.095	2.6403626985297266	4.895696469572719	1.693676895907778	0.0	True	False	True	False	False	False	0.0	0.15242953044110913
chr3_179601867_C_A_b38	0.207147	4.356708826689592	4.356708826689592	0	0	0	1	0	0	0	0	0	1	0	0	0	1	40.0	0.095	2.6403626985297266	4.895696469572719	1.693676895907778	0.0	True	False	True	False	False	False	0.0	0.15242953044110913
chr1_184703045_A_G_b38	0.0370189	3.912023005428146	3.912023005428146	0	0	0	0	0	0	0	0	0	0	0	0	0	1	30.0	0.0	-11.276842124537843	0.0	-2.469315588198405	0.0	True	False	True	False	False	False	0.0	0.15242868473362786
chr9_114337676_G_A_b38	0.132863	4.406719247264253	5.916202062607435	0	0	0	0	0	0	0	0	0	0	0	0	0	1	60.0	0.0	-5.919425103163696	0.0	4.004420068066821	0.0	True	False	True	False	False	False	0.0	0.1524281257746849
chr9_114337676_G_A_b38	0.0645803	4.406719247264253	5.916202062607435	0	0	0	0	0	0	0	0	0	0	0	0	0	1	60.0	0.0	-5.919425103163696	0.0	4.004420068066821	0.0	True	False	True	False	False	False	0.0	0.1524281257746849
chr9_114337676_G_A_b38	0.0645803	4.406719247264253	5.916202062607435	0	0	0	0	0	0	0	0	0	0	0	0	0	1	60.0	0.0	-5.919425103163696	0.0	4.004420068066821	0.0	True	False	True	False	False	False	0.0	0.1524281257746849
chr9_114337676_G_A_b38	0.0645803	4.406719247264253	5.916202062607435	0	0	0	0	0	0	0	0	0	0	0	0	0	1	60.0	0.0	-5.919425103163696	0.0	4.004420068066821	0.0	True	False	True	False	False	False	0.0	0.1524281257746849
chr9_114337676_G_A_b38	0.132863	4.406719247264253	5.916202062607435	0	0	0	0	0	0	0	0	0	0	0	0	0	1	60.0	0.0	-5.919425103163696	0.0	4.004420068066821	0.0	True	False	True	False	False	False	0.0	0.1524281257746849
chr9_114337676_G_A_b38	0.132863	4.406719247264253	5.916202062607435	0	0	0	0	0	0	0	0	0	0	0	0	0	1	60.0	0.0	-5.919425103163696	0.0	4.004420068066821	0.0	True	False	True	False	False	False	0.0	0.1524281257746849
chr10_93600654_G_A_b38	0.0209171	5.0106352940962555	2.5649493574615367	0	1	0	0	1	1	1	1	1	1	0	1	1	0	80.0	0.0	-0.8124268576320061	0.0	8.712789741906448	0.0	True	False	True	False	False	False	0.0	0.1524186287630739
chr10_93600654_G_A_b38	0.0209171	5.0106352940962555	2.5649493574615367	0	1	0	0	1	1	1	1	1	1	0	1	1	0	80.0	0.0	-0.8124268576320061	0.0	8.712789741906448	0.0	True	False	True	False	False	False	0.0	0.1524186287630739
chr10_93600654_G_A_b38	0.0209171	5.0106352940962555	2.5649493574615367	0	1	0	0	1	1	1	1	1	1	0	1	1	0	80.0	0.0	-0.8124268576320061	0.0	8.712789741906448	0.0	True	False	True	False	False	False	0.0	0.1524186287630739
chr10_93600654_G_A_b38	0.0209171	5.0106352940962555	2.5649493574615367	0	1	0	0	1	1	1	1	1	1	0	1	1	0	80.0	0.0	-0.8124268576320061	0.0	8.712789741906448	0.0	True	False	True	False	False	False	0.0	0.1524186287630739
chr10_93600654_G_A_b38	0.0209171	5.0106352940962555	2.5649493574615367	0	1	0	0	1	1	1	1	1	1	0	1	1	0	80.0	0.0	-0.8124268576320061	0.0	8.712789741906448	0.0	True	False	True	False	False	False	0.0	0.1524186287630739
chr3_196712392_G_A_b38	0.149197	5.53338948872752	3.58351893845611	1	0	0	0	1	1	1	1	1	1	1	1	0	0	80.0	0.0	-2.3323003012721317	0.0	1.279735520976459	0.0	False	True	True	False	False	False	0.0	0.15241562381311907
chr11_1449865_C_T_b38	0.0556146	4.499809670330265	3.4011973816621555	0	0	1	0	0	0	0	0	0	0	0	1	0	0	60.0	0.0	-5.900088881959468	0.0	4.697261278026005	0.6752220617009783	True	False	True	False	False	False	0.0	0.1524135365798191
chr11_1449865_C_T_b38	0.0556146	4.499809670330265	3.4011973816621555	0	0	1	0	0	0	0	0	0	0	0	1	0	0	60.0	0.0	-5.900088881959468	0.0	4.697261278026005	0.6752220617009783	True	False	True	False	False	False	0.0	0.1524135365798191
chr11_1449865_C_T_b38	0.0055105	4.499809670330265	3.4011973816621555	0	0	1	0	0	0	0	0	0	0	0	1	0	0	60.0	0.0	-5.900088881959468	0.0	4.697261278026005	0.6752220617009783	True	False	True	False	False	False	0.0	0.1524135365798191
chr11_1449865_C_T_b38	0.0055105	4.499809670330265	3.4011973816621555	0	0	1	0	0	0	0	0	0	0	0	1	0	0	60.0	0.0	-5.900088881959468	0.0	4.697261278026005	0.6752220617009783	True	False	True	False	False	False	0.0	0.1524135365798191
chr19_12847546_T_C_b38	0.0110921	4.955827057601261	9.402529747968487	0	0	1	0	1	1	0	1	1	1	0	1	1	0	60.0	0.007	2.6074471639020462	0.0	4.620697258062727	0.0	True	False	True	False	False	False	0.0	0.15241296189940898
chr17_1507099_A_C_b38	0.0113689	4.787491742782046	4.795790545596741	1	0	0	0	1	1	0	1	1	1	0	1	0	1	40.0	0.766	-4.686639899247841	0.0	7.657400127524369	0.45960420396648516	False	True	True	False	False	False	0.0	0.1524103000256008
chr17_1507099_A_C_b38	0.0113689	4.787491742782046	4.795790545596741	1	0	0	0	1	1	0	1	1	1	0	1	0	1	40.0	0.766	-4.686639899247841	0.0	7.657400127524369	0.45960420396648516	False	True	True	False	False	False	0.0	0.1524103000256008
chr17_1507099_A_C_b38	0.0113689	4.787491742782046	4.795790545596741	1	0	0	0	1	1	0	1	1	1	0	1	0	1	40.0	0.766	-4.686639899247841	0.0	7.657400127524369	0.45960420396648516	False	True	True	False	False	False	0.0	0.1524103000256008
chr17_1507099_A_C_b38	0.0113689	4.787491742782046	4.795790545596741	1	0	0	0	1	1	0	1	1	1	0	1	0	1	40.0	0.766	-4.686639899247841	0.0	7.657400127524369	0.45960420396648516	False	True	True	False	False	False	0.0	0.1524103000256008
chr17_1507099_A_C_b38	0.0113689	4.787491742782046	4.795790545596741	1	0	0	0	1	1	0	1	1	1	0	1	0	1	40.0	0.766	-4.686639899247841	0.0	7.657400127524369	0.45960420396648516	False	True	True	False	False	False	0.0	0.1524103000256008
chr17_1507099_A_C_b38	0.0113689	4.787491742782046	4.795790545596741	1	0	0	0	1	1	0	1	1	1	0	1	0	1	40.0	0.766	-4.686639899247841	0.0	7.657400127524369	0.45960420396648516	False	True	True	False	False	False	0.0	0.1524103000256008
chr10_71667024_A_G_b38	0.0359287	5.003946305945459	8.998136760700307	0	0	0	0	1	0	0	1	0	1	0	1	0	0	60.0	0.952	-0.1153545388044642	5.453618458294549	10.391338905318593	0.0	True	False	True	False	False	False		0.15240922070499013
chr4_39977084_G_C_b38	0.0473552	5.10594547390058	5.921578419643816	0	0	0	0	1	1	1	1	1	1	0	1	0	0	80.0	0.001	-3.4741099959175177	0.0	7.120096153996855	0.0	True	False	True	False	False	False	0.0	0.15240763583885153
chr4_39977084_G_C_b38	0.0473552	5.10594547390058	5.921578419643816	0	0	0	0	1	1	1	1	1	1	0	1	0	0	80.0	0.001	-3.4741099959175177	0.0	7.120096153996855	0.0	True	False	True	False	False	False	0.0	0.15240763583885153
chr4_39977084_G_C_b38	0.0473552	5.10594547390058	5.921578419643816	0	0	0	0	1	1	1	1	1	1	0	1	0	0	80.0	0.001	-3.4741099959175177	0.0	7.120096153996855	0.0	True	False	True	False	False	False	0.0	0.15240763583885153
chr15_89799122_G_A_b38	0.00308101	4.9344739331306915	4.927253685157205	0	0	0	0	0	0	0	0	0	0	0	1	0	1	80.0	0.0	-2.294923607768994	7.807310637789812	7.8950922947771645	0.0	True	False	True	False	False	False	0.0	0.15240719623667642
chr15_89799122_G_A_b38	0.00308101	4.9344739331306915	4.927253685157205	0	0	0	0	0	0	0	0	0	0	0	1	0	1	80.0	0.0	-2.294923607768994	7.807310637789812	7.8950922947771645	0.0	True	False	True	False	False	False	0.0	0.15240719623667642
chr15_89799122_G_A_b38	0.00308101	4.9344739331306915	4.927253685157205	0	0	0	0	0	0	0	0	0	0	0	1	0	1	80.0	0.0	-2.294923607768994	7.807310637789812	7.8950922947771645	0.0	True	False	True	False	False	False	0.0	0.15240719623667642
chr15_89799122_G_A_b38	0.00308101	4.9344739331306915	4.927253685157205	0	0	0	0	0	0	0	0	0	0	0	1	0	1	80.0	0.0	-2.294923607768994	7.807310637789812	7.8950922947771645	0.0	True	False	True	False	False	False	0.0	0.15240719623667642
chr17_32049913_C_A_b38	0.0193292	4.51085950651685	4.499809670330265	0	0	1	0	0	0	0	0	0	0	0	0	0	1	60.0	0.0	-7.313913917129455	0.0	1.0554953359048582	0.5633969907188572	True	False	True	False	False	False	0.0	0.15240642586444808
chr12_119713099_T_C_b38	0.0308902	5.278114659230517	4.406719247264253	0	0	0	0	0	1	0	0	1	0	1	1	0	1	50.0	0.173	-18.673089419538098	0.0	1.4066465899480391	1.027481330684921	False	True	True	False	False	False	0.0	0.15240317712690604
chr12_119713099_T_C_b38	0.0308902	5.278114659230517	4.406719247264253	0	0	0	0	0	1	0	0	1	0	1	1	0	1	50.0	0.173	-18.673089419538098	0.0	1.4066465899480391	1.027481330684921	False	True	True	False	False	False	0.0	0.15240317712690604
chr12_119713099_T_C_b38	0.0308902	5.278114659230517	4.406719247264253	0	0	0	0	0	1	0	0	1	0	1	1	0	1	50.0	0.173	-18.673089419538098	0.0	1.4066465899480391	1.027481330684921	False	True	True	False	False	False	0.0	0.15240317712690604
chr12_119713099_T_C_b38	0.0582781	5.278114659230517	4.406719247264253	0	0	0	0	0	1	0	0	1	0	1	1	0	1	50.0	0.173	-18.673089419538098	0.0	1.4066465899480391	1.027481330684921	False	True	True	False	False	False	0.0	0.15240317712690604
chr12_119713099_T_C_b38	0.0582781	5.278114659230517	4.406719247264253	0	0	0	0	0	1	0	0	1	0	1	1	0	1	50.0	0.173	-18.673089419538098	0.0	1.4066465899480391	1.027481330684921	False	True	True	False	False	False	0.0	0.15240317712690604
chr12_119713099_T_C_b38	0.0582781	5.278114659230517	4.406719247264253	0	0	0	0	0	1	0	0	1	0	1	1	0	1	50.0	0.173	-18.673089419538098	0.0	1.4066465899480391	1.027481330684921	False	True	True	False	False	False	0.0	0.15240317712690604
chr12_119713099_T_C_b38	0.0582781	5.278114659230517	4.406719247264253	0	0	0	0	0	1	0	0	1	0	1	1	0	1	50.0	0.173	-18.673089419538098	0.0	1.4066465899480391	1.027481330684921	False	True	True	False	False	False	0.0	0.15240317712690604
chr12_119713099_T_C_b38	0.0308902	5.278114659230517	4.406719247264253	0	0	0	0	0	1	0	0	1	0	1	1	0	1	50.0	0.173	-18.673089419538098	0.0	1.4066465899480391	1.027481330684921	False	True	True	False	False	False	0.0	0.15240317712690604
chr9_20684110_C_G_b38	0.0192202	5.214935757608986	4.897839799950911	1	0	0	0	1	1	1	1	1	1	0	1	0	0	80.0	0.0	-3.634870347756528	0.0	2.5927660158857364	1.848358813532009	False	True	True	False	False	False	0.0	0.15240316682655058
chr5_10282116_C_T_b38	0.0325407	4.406719247264253	4.394449154672439	0	0	0	0	0	0	0	0	0	0	0	0	0	1	60.0	0.004	-5.5309612867567886	1.0681375417292518	5.981054843783028	0.0	True	False	True	False	False	False	0.0	0.15239891121359486
chr5_10282116_C_T_b38	0.0325407	4.406719247264253	4.394449154672439	0	0	0	0	0	0	0	0	0	0	0	0	0	1	60.0	0.004	-5.5309612867567886	1.0681375417292518	5.981054843783028	0.0	True	False	True	False	False	False	0.0	0.15239891121359486
chr7_74042520_G_A_b38	0.0146436	4.553876891600541	4.543294782270004	0	0	0	0	1	1	0	1	1	1	0	1	0	0	50.0	0.0	-0.0168078300899899	2.1417726241696813	-2.443943116082273	0.26248408592822203	True	False	True	False	False	False	0.0	0.15239386808881195
chr7_74042520_G_A_b38	0.0146436	4.553876891600541	4.543294782270004	0	0	0	0	1	1	0	1	1	1	0	1	0	0	50.0	0.0	-0.0168078300899899	2.1417726241696813	-2.443943116082273	0.26248408592822203	True	False	True	False	False	False	0.0	0.15239386808881195
chr7_74042520_G_A_b38	0.0488101	4.553876891600541	4.543294782270004	0	0	0	0	1	1	0	1	1	1	0	1	0	0	50.0	0.0	-0.0168078300899899	2.1417726241696813	-2.443943116082273	0.26248408592822203	True	False	True	False	False	False	0.0	0.15239386808881195
chr7_74042520_G_A_b38	0.0146436	4.553876891600541	4.543294782270004	0	0	0	0	1	1	0	1	1	1	0	1	0	0	50.0	0.0	-0.0168078300899899	2.1417726241696813	-2.443943116082273	0.26248408592822203	True	False	True	False	False	False	0.0	0.15239386808881195
chr7_74042520_G_A_b38	0.0488101	4.553876891600541	4.543294782270004	0	0	0	0	1	1	0	1	1	1	0	1	0	0	50.0	0.0	-0.0168078300899899	2.1417726241696813	-2.443943116082273	0.26248408592822203	True	False	True	False	False	False	0.0	0.15239386808881195
chr7_74042520_G_A_b38	0.0146436	4.553876891600541	4.543294782270004	0	0	0	0	1	1	0	1	1	1	0	1	0	0	50.0	0.0	-0.0168078300899899	2.1417726241696813	-2.443943116082273	0.26248408592822203	True	False	True	False	False	False	0.0	0.15239386808881195
chr7_74042520_G_A_b38	0.0488101	4.553876891600541	4.543294782270004	0	0	0	0	1	1	0	1	1	1	0	1	0	0	50.0	0.0	-0.0168078300899899	2.1417726241696813	-2.443943116082273	0.26248408592822203	True	False	True	False	False	False	0.0	0.15239386808881195
chr7_74042520_G_A_b38	0.0146436	4.553876891600541	4.543294782270004	0	0	0	0	1	1	0	1	1	1	0	1	0	0	50.0	0.0	-0.0168078300899899	2.1417726241696813	-2.443943116082273	0.26248408592822203	True	False	True	False	False	False	0.0	0.15239386808881195
chr7_74042520_G_A_b38	0.0488101	4.553876891600541	4.543294782270004	0	0	0	0	1	1	0	1	1	1	0	1	0	0	50.0	0.0	-0.0168078300899899	2.1417726241696813	-2.443943116082273	0.26248408592822203	True	False	True	False	False	False	0.0	0.15239386808881195
chr7_74042520_G_A_b38	0.0146436	4.553876891600541	4.543294782270004	0	0	0	0	1	1	0	1	1	1	0	1	0	0	50.0	0.0	-0.0168078300899899	2.1417726241696813	-2.443943116082273	0.26248408592822203	True	False	True	False	False	False	0.0	0.15239386808881195
chr7_74042520_G_A_b38	0.0488101	4.553876891600541	4.543294782270004	0	0	0	0	1	1	0	1	1	1	0	1	0	0	50.0	0.0	-0.0168078300899899	2.1417726241696813	-2.443943116082273	0.26248408592822203	True	False	True	False	False	False	0.0	0.15239386808881195
chr7_74042520_G_A_b38	0.0488101	4.553876891600541	4.543294782270004	0	0	0	0	1	1	0	1	1	1	0	1	0	0	50.0	0.0	-0.0168078300899899	2.1417726241696813	-2.443943116082273	0.26248408592822203	True	False	True	False	False	False	0.0	0.15239386808881195
chr19_15118171_C_T_b38	0.0448355	5.056245805348308	5.056245805348308	0	0	1	1	0	0	0	1	0	0	0	1	0	1	60.0	0.0	0.3406606102840331	0.0	1.1837055544425965	0.0	True	False	True	False	False	False	0.0	0.15239334299124702
chr19_15118171_C_T_b38	0.0448355	5.056245805348308	5.056245805348308	0	0	1	1	0	0	0	1	0	0	0	1	0	1	60.0	0.0	0.3406606102840331	0.0	1.1837055544425965	0.0	True	False	True	False	False	False	0.0	0.15239334299124702
chr19_15118171_C_T_b38	0.0448355	5.056245805348308	5.056245805348308	0	0	1	1	0	0	0	1	0	0	0	1	0	1	60.0	0.0	0.3406606102840331	0.0	1.1837055544425965	0.0	True	False	True	False	False	False	0.0	0.15239334299124702
chr19_15118171_C_T_b38	0.0448355	5.056245805348308	5.056245805348308	0	0	1	1	0	0	0	1	0	0	0	1	0	1	60.0	0.0	0.3406606102840331	0.0	1.1837055544425965	0.0	True	False	True	False	False	False	0.0	0.15239334299124702
chr19_15118171_C_T_b38	0.0448355	5.056245805348308	5.056245805348308	0	0	1	1	0	0	0	1	0	0	0	1	0	1	60.0	0.0	0.3406606102840331	0.0	1.1837055544425965	0.0	True	False	True	False	False	False	0.0	0.15239334299124702
chr13_113084912_T_C_b38	0.442379	4.290459441148391	3.091042453358316	1	0	1	0	0	1	0	0	1	0	0	1	0	0	40.0	1.0	0.9089737881015932	0.0	-5.044200499447761	0.0	False	True	True	False	False	False	0.0	0.15239242587079105
chr13_113084912_T_C_b38	0.442379	4.290459441148391	3.091042453358316	1	0	1	0	0	1	0	0	1	0	0	1	0	0	40.0	1.0	0.9089737881015932	0.0	-5.044200499447761	0.0	False	True	True	False	False	False	0.0	0.15239242587079105
chr13_113084912_T_C_b38	0.442379	4.290459441148391	3.091042453358316	1	0	1	0	0	1	0	0	1	0	0	1	0	0	40.0	1.0	0.9089737881015932	0.0	-5.044200499447761	0.0	False	True	True	False	False	False	0.0	0.15239242587079105
chr13_113084912_T_C_b38	0.442379	4.290459441148391	3.091042453358316	1	0	1	0	0	1	0	0	1	0	0	1	0	0	40.0	1.0	0.9089737881015932	0.0	-5.044200499447761	0.0	False	True	True	False	False	False	0.0	0.15239242587079105
chr13_113084912_T_C_b38	0.442379	4.290459441148391	3.091042453358316	1	0	1	0	0	1	0	0	1	0	0	1	0	0	40.0	1.0	0.9089737881015932	0.0	-5.044200499447761	0.0	False	True	True	False	False	False	0.0	0.15239242587079105
chr5_150756338_C_T_b38	0.0238128	4.382026634673881	4.3694478524670215	0	0	0	0	0	0	0	0	0	0	0	1	0	1	60.0	0.001	2.48533662742512	0.0	0.088348215953502	0.0	True	False	True	False	False	False	0.0	0.15239177005040425
chr5_150756338_C_T_b38	0.00245101	4.382026634673881	4.3694478524670215	0	0	0	0	0	0	0	0	0	0	0	1	0	1	60.0	0.001	2.48533662742512	0.0	0.088348215953502	0.0	True	False	True	False	False	False	0.0	0.15239177005040425
chr5_150756338_C_T_b38	0.00245101	4.382026634673881	4.3694478524670215	0	0	0	0	0	0	0	0	0	0	0	1	0	1	60.0	0.001	2.48533662742512	0.0	0.088348215953502	0.0	True	False	True	False	False	False	0.0	0.15239177005040425
chr5_150756338_C_T_b38	0.00245101	4.382026634673881	4.3694478524670215	0	0	0	0	0	0	0	0	0	0	0	1	0	1	60.0	0.001	2.48533662742512	0.0	0.088348215953502	0.0	True	False	True	False	False	False	0.0	0.15239177005040425
chr5_150756338_C_T_b38	0.00245101	4.382026634673881	4.3694478524670215	0	0	0	0	0	0	0	0	0	0	0	1	0	1	60.0	0.001	2.48533662742512	0.0	0.088348215953502	0.0	True	False	True	False	False	False	0.0	0.15239177005040425
chr5_150756338_C_T_b38	0.00245101	4.382026634673881	4.3694478524670215	0	0	0	0	0	0	0	0	0	0	0	1	0	1	60.0	0.001	2.48533662742512	0.0	0.088348215953502	0.0	True	False	True	False	False	False	0.0	0.15239177005040425
chr5_150756338_C_T_b38	0.00245101	4.382026634673881	4.3694478524670215	0	0	0	0	0	0	0	0	0	0	0	1	0	1	60.0	0.001	2.48533662742512	0.0	0.088348215953502	0.0	True	False	True	False	False	False	0.0	0.15239177005040425
chr5_150756338_C_T_b38	0.0238128	4.382026634673881	4.3694478524670215	0	0	0	0	0	0	0	0	0	0	0	1	0	1	60.0	0.001	2.48533662742512	0.0	0.088348215953502	0.0	True	False	True	False	False	False	0.0	0.15239177005040425
chr5_150756338_C_T_b38	0.0238128	4.382026634673881	4.3694478524670215	0	0	0	0	0	0	0	0	0	0	0	1	0	1	60.0	0.001	2.48533662742512	0.0	0.088348215953502	0.0	True	False	True	False	False	False	0.0	0.15239177005040425
chr5_150756338_C_T_b38	0.0238128	4.382026634673881	4.3694478524670215	0	0	0	0	0	0	0	0	0	0	0	1	0	1	60.0	0.001	2.48533662742512	0.0	0.088348215953502	0.0	True	False	True	False	False	False	0.0	0.15239177005040425
chr5_150756338_C_T_b38	0.0238128	4.382026634673881	4.3694478524670215	0	0	0	0	0	0	0	0	0	0	0	1	0	1	60.0	0.001	2.48533662742512	0.0	0.088348215953502	0.0	True	False	True	False	False	False	0.0	0.15239177005040425
chr5_150756338_C_T_b38	0.0172159	4.382026634673881	4.3694478524670215	0	0	0	0	0	0	0	0	0	0	0	1	0	1	60.0	0.001	2.48533662742512	0.0	0.088348215953502	0.0	True	False	True	False	False	False	0.0	0.15239177005040425
chr5_150756338_C_T_b38	0.0172159	4.382026634673881	4.3694478524670215	0	0	0	0	0	0	0	0	0	0	0	1	0	1	60.0	0.001	2.48533662742512	0.0	0.088348215953502	0.0	True	False	True	False	False	False	0.0	0.15239177005040425
chr5_150756338_C_T_b38	0.0172159	4.382026634673881	4.3694478524670215	0	0	0	0	0	0	0	0	0	0	0	1	0	1	60.0	0.001	2.48533662742512	0.0	0.088348215953502	0.0	True	False	True	False	False	False	0.0	0.15239177005040425
chr5_150756338_C_T_b38	0.0172159	4.382026634673881	4.3694478524670215	0	0	0	0	0	0	0	0	0	0	0	1	0	1	60.0	0.001	2.48533662742512	0.0	0.088348215953502	0.0	True	False	True	False	False	False	0.0	0.15239177005040425
chr5_150756338_C_T_b38	0.0172159	4.382026634673881	4.3694478524670215	0	0	0	0	0	0	0	0	0	0	0	1	0	1	60.0	0.001	2.48533662742512	0.0	0.088348215953502	0.0	True	False	True	False	False	False	0.0	0.15239177005040425
chr5_150756338_C_T_b38	0.0172159	4.382026634673881	4.3694478524670215	0	0	0	0	0	0	0	0	0	0	0	1	0	1	60.0	0.001	2.48533662742512	0.0	0.088348215953502	0.0	True	False	True	False	False	False	0.0	0.15239177005040425
chr5_150756338_C_T_b38	0.0238128	4.382026634673881	4.3694478524670215	0	0	0	0	0	0	0	0	0	0	0	1	0	1	60.0	0.001	2.48533662742512	0.0	0.088348215953502	0.0	True	False	True	False	False	False	0.0	0.15239177005040425
chr12_56087991_A_G_b38	0.0167578	5.2832037287379885	5.1298987149230735	1	1	0	0	0	1	0	0	1	1	0	1	0	1	30.0	0.0	3.8233665887170902	3.8564444582431903	8.617768142736395	0.0	False	True	True	False	False	False	0.0	0.15239041271784456
chr12_56087991_A_G_b38	0.0267759	5.2832037287379885	5.1298987149230735	1	1	0	0	0	1	0	0	1	1	0	1	0	1	30.0	0.0	3.8233665887170902	3.8564444582431903	8.617768142736395	0.0	False	True	True	False	False	False	0.0	0.15239041271784456
chr12_56087991_A_G_b38	0.0267759	5.2832037287379885	5.1298987149230735	1	1	0	0	0	1	0	0	1	1	0	1	0	1	30.0	0.0	3.8233665887170902	3.8564444582431903	8.617768142736395	0.0	False	True	True	False	False	False	0.0	0.15239041271784456
chr12_56087991_A_G_b38	0.0167578	5.2832037287379885	5.1298987149230735	1	1	0	0	0	1	0	0	1	1	0	1	0	1	30.0	0.0	3.8233665887170902	3.8564444582431903	8.617768142736395	0.0	False	True	True	False	False	False	0.0	0.15239041271784456
chr10_119037457_G_A_b38	0.0247275	4.74493212836325	5.003946305945459	0	0	0	0	0	0	0	1	0	0	0	1	0	1	60.0	0.0	-3.340951235437944	0.0	9.21722775226946	3.0377763248371625	True	False	True	False	False	False	0.0	0.15238625474799863
chr10_119037457_G_A_b38	0.0247275	4.74493212836325	5.003946305945459	0	0	0	0	0	0	0	1	0	0	0	1	0	1	60.0	0.0	-3.340951235437944	0.0	9.21722775226946	3.0377763248371625	True	False	True	False	False	False	0.0	0.15238625474799863
chr11_113688123_G_A_b38	0.101984	5.0238805208462765	5.0238805208462765	1	0	1	0	1	0	0	1	0	0	1	1	0	0	50.0	0.009	-6.44693925463555	0.7814613482769204	2.2342753442732004	2.621549362145977	False	True	True	False	False	False	0.0	0.15238444715318572
chr11_113688123_G_A_b38	0.0387699	5.0238805208462765	5.0238805208462765	1	0	1	0	1	0	0	1	0	0	1	1	0	0	50.0	0.009	-6.44693925463555	0.7814613482769204	2.2342753442732004	2.621549362145977	False	True	True	False	False	False	0.0	0.15238444715318572
chr16_1774074_A_G_b38	0.178436	5.231108616854587	5.225746673713202	0	1	0	0	1	1	1	1	1	1	1	1	1	0	60.0	0.0	-13.167367902088804	0.3965460914590011	5.605216696424023	1.5201148224554615	True	False	True	False	False	False	0.0	0.1523841905855734
chr16_1774074_A_G_b38	0.178436	5.231108616854587	5.225746673713202	0	1	0	0	1	1	1	1	1	1	1	1	1	0	60.0	0.0	-13.167367902088804	0.3965460914590011	5.605216696424023	1.5201148224554615	True	False	True	False	False	False	0.0	0.1523841905855734
chr16_1774074_A_G_b38	0.178436	5.231108616854587	5.225746673713202	0	1	0	0	1	1	1	1	1	1	1	1	1	0	60.0	0.0	-13.167367902088804	0.3965460914590011	5.605216696424023	1.5201148224554615	True	False	True	False	False	False	0.0	0.1523841905855734
chr5_168409778_C_T_b38	0.0267445	4.976733742420574	4.969813299576001	0	0	0	0	1	1	0	1	1	1	0	1	1	1	60.0	0.0	-3.545449899627842	0.0	4.49115727188488	0.31894248070448583	True	False	True	False	False	False	0.0	0.15238299487270765
chr5_168409778_C_T_b38	0.0267445	4.976733742420574	4.969813299576001	0	0	0	0	1	1	0	1	1	1	0	1	1	1	60.0	0.0	-3.545449899627842	0.0	4.49115727188488	0.31894248070448583	True	False	True	False	False	False	0.0	0.15238299487270765
chr7_94545542_T_C_b38	0.00252455	0.0	1.0986122886681098	0	1	0	1	0	0	0	0	0	0	0	0	0	1	20.0	1.0	2.427735527657397	3.2584656399609084	12.283182105304949	0.664700937135823	True	False	False	False	False	True	0.0	0.15238007017742275
chr5_171400111_C_A_b38	0.0745983	4.605170185988092	3.7376696182833684	0	0	0	0	0	1	0	1	1	0	0	1	0	1	40.0	0.0	-2.022423169864787	0.0	6.067785830536991	0.0	True	False	True	False	False	False	0.0	0.15237626790524317
chr5_171400111_C_A_b38	0.0564687	4.605170185988092	3.7376696182833684	0	0	0	0	0	1	0	1	1	0	0	1	0	1	40.0	0.0	-2.022423169864787	0.0	6.067785830536991	0.0	True	False	True	False	False	False	0.0	0.15237626790524317
chr22_37933278_G_A_b38	0.059062	5.117993812416755	5.117993812416755	0	0	1	1	0	1	0	0	1	1	0	1	0	1	60.0	0.0	-2.8251535333148223	0.0	-0.1855775491418825	0.0	True	False	True	False	False	False	0.0	0.15237280663777733
chr22_37933278_G_A_b38	0.059062	5.117993812416755	5.117993812416755	0	0	1	1	0	1	0	0	1	1	0	1	0	1	60.0	0.0	-2.8251535333148223	0.0	-0.1855775491418825	0.0	True	False	True	False	False	False	0.0	0.15237280663777733
chr22_37933278_G_A_b38	0.059062	5.117993812416755	5.117993812416755	0	0	1	1	0	1	0	0	1	1	0	1	0	1	60.0	0.0	-2.8251535333148223	0.0	-0.1855775491418825	0.0	True	False	True	False	False	False	0.0	0.15237280663777733
chr22_37933278_G_A_b38	0.059062	5.117993812416755	5.117993812416755	0	0	1	1	0	1	0	0	1	1	0	1	0	1	60.0	0.0	-2.8251535333148223	0.0	-0.1855775491418825	0.0	True	False	True	False	False	False	0.0	0.15237280663777733
chr22_37933278_G_A_b38	0.059062	5.117993812416755	5.117993812416755	0	0	1	1	0	1	0	0	1	1	0	1	0	1	60.0	0.0	-2.8251535333148223	0.0	-0.1855775491418825	0.0	True	False	True	False	False	False	0.0	0.15237280663777733
chr22_37933278_G_A_b38	0.059062	5.117993812416755	5.117993812416755	0	0	1	1	0	1	0	0	1	1	0	1	0	1	60.0	0.0	-2.8251535333148223	0.0	-0.1855775491418825	0.0	True	False	True	False	False	False	0.0	0.15237280663777733
chr1_236544737_T_C_b38	0.591385	0.0	2.5649493574615367	0	0	0	1	0	0	0	0	0	0	0	1	0	1	20.0	0.049	-14.593431832802198	0.0	9.337551318453656	0.5391256084103162	True	False	False	False	False	True	0.0	0.15237270921830517
chr1_236544737_T_C_b38	0.395269	0.0	2.5649493574615367	0	0	0	1	0	0	0	0	0	0	0	1	0	1	20.0	0.049	-14.593431832802198	0.0	9.337551318453656	0.5391256084103162	True	False	False	False	False	True	0.0	0.15237270921830517
chr1_236544737_T_C_b38	0.591385	0.0	2.5649493574615367	0	0	0	1	0	0	0	0	0	0	0	1	0	1	20.0	0.049	-14.593431832802198	0.0	9.337551318453656	0.5391256084103162	True	False	False	False	False	True	0.0	0.15237270921830517
chr1_236544737_T_C_b38	0.591385	0.0	2.5649493574615367	0	0	0	1	0	0	0	0	0	0	0	1	0	1	20.0	0.049	-14.593431832802198	0.0	9.337551318453656	0.5391256084103162	True	False	False	False	False	True	0.0	0.15237270921830517
chr1_236544737_T_C_b38	0.395269	0.0	2.5649493574615367	0	0	0	1	0	0	0	0	0	0	0	1	0	1	20.0	0.049	-14.593431832802198	0.0	9.337551318453656	0.5391256084103162	True	False	False	False	False	True	0.0	0.15237270921830517
chr1_236544737_T_C_b38	0.0880022	0.0	2.5649493574615367	0	0	0	1	0	0	0	0	0	0	0	1	0	1	20.0	0.049	-14.593431832802198	0.0	9.337551318453656	0.5391256084103162	True	False	False	False	False	True	0.0	0.15237270921830517
chr1_236544737_T_C_b38	0.395269	0.0	2.5649493574615367	0	0	0	1	0	0	0	0	0	0	0	1	0	1	20.0	0.049	-14.593431832802198	0.0	9.337551318453656	0.5391256084103162	True	False	False	False	False	True	0.0	0.15237270921830517
chr1_236544737_T_C_b38	0.0880022	0.0	2.5649493574615367	0	0	0	1	0	0	0	0	0	0	0	1	0	1	20.0	0.049	-14.593431832802198	0.0	9.337551318453656	0.5391256084103162	True	False	False	False	False	True	0.0	0.15237270921830517
chr1_236544737_T_C_b38	0.541873	0.0	2.5649493574615367	0	0	0	1	0	0	0	0	0	0	0	1	0	1	20.0	0.049	-14.593431832802198	0.0	9.337551318453656	0.5391256084103162	True	False	False	False	False	True	0.0	0.15237270921830517
chr1_236544737_T_C_b38	0.0391081	0.0	2.5649493574615367	0	0	0	1	0	0	0	0	0	0	0	1	0	1	20.0	0.049	-14.593431832802198	0.0	9.337551318453656	0.5391256084103162	True	False	False	False	False	True	0.0	0.15237270921830517
chr1_236544737_T_C_b38	0.541873	0.0	2.5649493574615367	0	0	0	1	0	0	0	0	0	0	0	1	0	1	20.0	0.049	-14.593431832802198	0.0	9.337551318453656	0.5391256084103162	True	False	False	False	False	True	0.0	0.15237270921830517
chr1_236544737_T_C_b38	0.541873	0.0	2.5649493574615367	0	0	0	1	0	0	0	0	0	0	0	1	0	1	20.0	0.049	-14.593431832802198	0.0	9.337551318453656	0.5391256084103162	True	False	False	False	False	True	0.0	0.15237270921830517
chr1_236544737_T_C_b38	0.0880022	0.0	2.5649493574615367	0	0	0	1	0	0	0	0	0	0	0	1	0	1	20.0	0.049	-14.593431832802198	0.0	9.337551318453656	0.5391256084103162	True	False	False	False	False	True	0.0	0.15237270921830517
chr1_236544737_T_C_b38	0.0391081	0.0	2.5649493574615367	0	0	0	1	0	0	0	0	0	0	0	1	0	1	20.0	0.049	-14.593431832802198	0.0	9.337551318453656	0.5391256084103162	True	False	False	False	False	True	0.0	0.15237270921830517
chr1_236544737_T_C_b38	0.0391081	0.0	2.5649493574615367	0	0	0	1	0	0	0	0	0	0	0	1	0	1	20.0	0.049	-14.593431832802198	0.0	9.337551318453656	0.5391256084103162	True	False	False	False	False	True	0.0	0.15237270921830517
chr1_46558937_C_T_b38	0.0605309	4.927253685157205	4.927253685157205	0	0	1	0	0	1	0	0	1	0	1	1	0	1	40.0	0.0	-7.136370787393814	0.0	-5.364613456569153	2.060385204105536	True	False	True	False	False	False	0.0	0.15237135614785452
chr1_46558937_C_T_b38	0.0347098	4.927253685157205	4.927253685157205	0	0	1	0	0	1	0	0	1	0	1	1	0	1	40.0	0.0	-7.136370787393814	0.0	-5.364613456569153	2.060385204105536	True	False	True	False	False	False	0.0	0.15237135614785452
chr6_106644012_C_T_b38	0.0243026	4.762173934797756	6.827629234502852	0	0	1	1	0	0	0	0	0	0	0	1	0	1	60.0	0.072	2.874105918630807	3.413265044971852	3.3064263738586988	0.0	True	False	True	False	False	False	0.0	0.1523697295565523
chr19_50819558_T_A_b38	0.0674871	5.3471075307174685	5.3471075307174685	0	0	0	0	0	1	1	0	1	1	1	1	0	0	70.0	0.007	-10.267765992078749	0.0	5.384417049319346	0.0	True	False	True	False	False	False	0.0	0.15236256561578715
chr19_50819558_T_A_b38	0.0674871	5.3471075307174685	5.3471075307174685	0	0	0	0	0	1	1	0	1	1	1	1	0	0	70.0	0.007	-10.267765992078749	0.0	5.384417049319346	0.0	True	False	True	False	False	False	0.0	0.15236256561578715
chr10_132337784_A_G_b38	0.0129119	4.499809670330265	4.499809670330265	0	0	0	0	0	1	0	0	1	1	1	1	0	0	20.0	0.0	-8.384051909157606	6.862254674751648	3.192421626400538	0.1318149786706897	True	False	True	False	False	False	0.0	0.15235893602998057
chr10_132337784_A_G_b38	0.0174176	4.499809670330265	4.499809670330265	0	0	0	0	0	1	0	0	1	1	1	1	0	0	20.0	0.0	-8.384051909157606	6.862254674751648	3.192421626400538	0.1318149786706897	True	False	True	False	False	False	0.0	0.15235893602998057
chr10_132337784_A_G_b38	0.0174176	4.499809670330265	4.499809670330265	0	0	0	0	0	1	0	0	1	1	1	1	0	0	20.0	0.0	-8.384051909157606	6.862254674751648	3.192421626400538	0.1318149786706897	True	False	True	False	False	False	0.0	0.15235893602998057
chr10_132337784_A_G_b38	0.0174176	4.499809670330265	4.499809670330265	0	0	0	0	0	1	0	0	1	1	1	1	0	0	20.0	0.0	-8.384051909157606	6.862254674751648	3.192421626400538	0.1318149786706897	True	False	True	False	False	False	0.0	0.15235893602998057
chr10_132337784_A_G_b38	0.0129119	4.499809670330265	4.499809670330265	0	0	0	0	0	1	0	0	1	1	1	1	0	0	20.0	0.0	-8.384051909157606	6.862254674751648	3.192421626400538	0.1318149786706897	True	False	True	False	False	False	0.0	0.15235893602998057
chr10_132337784_A_G_b38	0.0129119	4.499809670330265	4.499809670330265	0	0	0	0	0	1	0	0	1	1	1	1	0	0	20.0	0.0	-8.384051909157606	6.862254674751648	3.192421626400538	0.1318149786706897	True	False	True	False	False	False	0.0	0.15235893602998057
chr10_132337784_A_G_b38	0.0174176	4.499809670330265	4.499809670330265	0	0	0	0	0	1	0	0	1	1	1	1	0	0	20.0	0.0	-8.384051909157606	6.862254674751648	3.192421626400538	0.1318149786706897	True	False	True	False	False	False	0.0	0.15235893602998057
chr10_132337784_A_G_b38	0.0129119	4.499809670330265	4.499809670330265	0	0	0	0	0	1	0	0	1	1	1	1	0	0	20.0	0.0	-8.384051909157606	6.862254674751648	3.192421626400538	0.1318149786706897	True	False	True	False	False	False	0.0	0.15235893602998057
chr17_76687998_G_A_b38	0.603033	5.187385805840755	4.74493212836325	0	0	0	1	0	1	0	0	1	1	0	1	0	1	70.0	0.0	5.075861991153738	4.4646589784948265	-5.619799150426971	0.6534361711387859	True	False	True	False	False	False	0.0	0.15235205084063158
chr17_76687998_G_A_b38	0.0455297	5.187385805840755	4.74493212836325	0	0	0	1	0	1	0	0	1	1	0	1	0	1	70.0	0.0	5.075861991153738	4.4646589784948265	-5.619799150426971	0.6534361711387859	True	False	True	False	False	False	0.0	0.15235205084063158
chr17_76687998_G_A_b38	0.603033	5.187385805840755	4.74493212836325	0	0	0	1	0	1	0	0	1	1	0	1	0	1	70.0	0.0	5.075861991153738	4.4646589784948265	-5.619799150426971	0.6534361711387859	True	False	True	False	False	False	0.0	0.15235205084063158
chr17_76687998_G_A_b38	0.603033	5.187385805840755	4.74493212836325	0	0	0	1	0	1	0	0	1	1	0	1	0	1	70.0	0.0	5.075861991153738	4.4646589784948265	-5.619799150426971	0.6534361711387859	True	False	True	False	False	False	0.0	0.15235205084063158
chr17_76687998_G_A_b38	0.0455297	5.187385805840755	4.74493212836325	0	0	0	1	0	1	0	0	1	1	0	1	0	1	70.0	0.0	5.075861991153738	4.4646589784948265	-5.619799150426971	0.6534361711387859	True	False	True	False	False	False	0.0	0.15235205084063158
chr17_76687998_G_A_b38	0.0455297	5.187385805840755	4.74493212836325	0	0	0	1	0	1	0	0	1	1	0	1	0	1	70.0	0.0	5.075861991153738	4.4646589784948265	-5.619799150426971	0.6534361711387859	True	False	True	False	False	False	0.0	0.15235205084063158
chr3_33798607_G_A_b38	0.0558523	5.802118375377063	3.5263605246161616	0	0	1	0	1	1	1	1	1	1	1	1	0	0	80.0	0.0	2.038668227360168	0.0	1.81613855855759	7.59753822436474	False	True	True	False	False	False	0.0	0.15234687025911375
chr3_33798607_G_A_b38	0.0273535	5.802118375377063	3.5263605246161616	0	0	1	0	1	1	1	1	1	1	1	1	0	0	80.0	0.0	2.038668227360168	0.0	1.81613855855759	7.59753822436474	False	True	True	False	False	False	0.0	0.15234687025911375
chr3_33798607_G_A_b38	0.0273535	5.802118375377063	3.5263605246161616	0	0	1	0	1	1	1	1	1	1	1	1	0	0	80.0	0.0	2.038668227360168	0.0	1.81613855855759	7.59753822436474	False	True	True	False	False	False	0.0	0.15234687025911375
chr3_33798607_G_A_b38	0.0558523	5.802118375377063	3.5263605246161616	0	0	1	0	1	1	1	1	1	1	1	1	0	0	80.0	0.0	2.038668227360168	0.0	1.81613855855759	7.59753822436474	False	True	True	False	False	False	0.0	0.15234687025911375
chr3_33798607_G_A_b38	0.149853	5.802118375377063	3.5263605246161616	0	0	1	0	1	1	1	1	1	1	1	1	0	0	80.0	0.0	2.038668227360168	0.0	1.81613855855759	7.59753822436474	False	True	True	False	False	False	0.0	0.15234687025911375
chr3_33798607_G_A_b38	0.149853	5.802118375377063	3.5263605246161616	0	0	1	0	1	1	1	1	1	1	1	1	0	0	80.0	0.0	2.038668227360168	0.0	1.81613855855759	7.59753822436474	False	True	True	False	False	False	0.0	0.15234687025911375
chr5_53646253_A_C_b38	0.075287	5.030437921392435	4.0943445622221	1	0	1	1	0	0	0	0	0	0	0	1	0	1	40.0	1.0	-10.800378749417824	0.0	3.959940388283236	7.687224285909345	False	True	True	False	False	False	0.0	0.15234519156154333
chr5_53646253_A_C_b38	0.0313422	5.030437921392435	4.0943445622221	1	0	1	1	0	0	0	0	0	0	0	1	0	1	40.0	1.0	-10.800378749417824	0.0	3.959940388283236	7.687224285909345	False	True	True	False	False	False	0.0	0.15234519156154333
chr17_80823266_T_A_b38	0.0518573	5.236441962829949	5.241747015059643	1	1	0	0	1	1	0	1	1	0	0	1	0	1	80.0	0.0	-2.8566089749684878	0.0	0.2413564965818793	0.2582883836761311	False	True	True	False	False	False	0.0	0.1523408843868552
chr17_80823266_T_A_b38	0.0518573	5.236441962829949	5.241747015059643	1	1	0	0	1	1	0	1	1	0	0	1	0	1	80.0	0.0	-2.8566089749684878	0.0	0.2413564965818793	0.2582883836761311	False	True	True	False	False	False	0.0	0.1523408843868552
chr5_172054292_T_C_b38	0.0130041	4.736198448394496	5.6240175061873385	0	0	1	1	0	0	0	0	0	1	0	1	0	1	60.0	0.0	0.2929202200814838	0.0	0.6593785056674122	0.0	True	False	True	False	False	False	0.0	0.1523406221212054
chr3_194137367_G_A_b38	0.0704266	5.476463551931511	4.430816798843313	0	1	1	1	1	1	1	1	1	1	1	1	0	0	60.0	0.0	-5.716852848461037	0.0	1.0916554848287705	0.47123915210575285	True	False	True	False	False	False	0.0	0.15234056740893098
chr3_194137367_G_A_b38	0.0704266	5.476463551931511	4.430816798843313	0	1	1	1	1	1	1	1	1	1	1	1	0	0	60.0	0.0	-5.716852848461037	0.0	1.0916554848287705	0.47123915210575285	True	False	True	False	False	False	0.0	0.15234056740893098
chr1_29260191_A_C_b38	0.0124835	4.997212273764115	2.4849066497880004	0	1	1	1	1	0	1	1	0	1	0	1	1	1	60.0	0.0	-6.744983671904598	0.5024332297261367	0.8549446566019938	1.2177848291286395	False	True	True	False	False	False	0.0	0.1523403173193868
chr1_29260191_A_C_b38	0.0124835	4.997212273764115	2.4849066497880004	0	1	1	1	1	0	1	1	0	1	0	1	1	1	60.0	0.0	-6.744983671904598	0.5024332297261367	0.8549446566019938	1.2177848291286395	False	True	True	False	False	False	0.0	0.1523403173193868
chr1_29260191_A_C_b38	0.0124835	4.997212273764115	2.4849066497880004	0	1	1	1	1	0	1	1	0	1	0	1	1	1	60.0	0.0	-6.744983671904598	0.5024332297261367	0.8549446566019938	1.2177848291286395	False	True	True	False	False	False	0.0	0.1523403173193868
chr1_29260191_A_C_b38	0.0124835	4.997212273764115	2.4849066497880004	0	1	1	1	1	0	1	1	0	1	0	1	1	1	60.0	0.0	-6.744983671904598	0.5024332297261367	0.8549446566019938	1.2177848291286395	False	True	True	False	False	False	0.0	0.1523403173193868
chr1_29260191_A_C_b38	0.0124835	4.997212273764115	2.4849066497880004	0	1	1	1	1	0	1	1	0	1	0	1	1	1	60.0	0.0	-6.744983671904598	0.5024332297261367	0.8549446566019938	1.2177848291286395	False	True	True	False	False	False	0.0	0.1523403173193868
chr2_149571002_C_T_b38	0.0416015	4.382026634673881	4.418840607796598	0	0	0	1	0	0	0	0	0	0	1	0	0	1	20.0	0.091	4.352555236372627	0.0	4.222479485107186	0.0	True	False	True	False	False	False	0.0	0.1523370505323803
chr1_177946363_G_A_b38	0.00280913	4.060443010546419	5.1298987149230735	0	0	0	1	1	1	0	1	1	0	0	1	0	0	40.0	0.001	-3.176606011552962	1.3197799334382108	1.4901395888833449	0.1856429794909289	False	True	True	False	False	False	0.0	0.15233694703509304
chr1_177946363_G_A_b38	0.00280913	4.060443010546419	5.1298987149230735	0	0	0	1	1	1	0	1	1	0	0	1	0	0	40.0	0.001	-3.176606011552962	1.3197799334382108	1.4901395888833449	0.1856429794909289	False	True	True	False	False	False	0.0	0.15233694703509304
chr1_177946363_G_A_b38	0.00280913	4.060443010546419	5.1298987149230735	0	0	0	1	1	1	0	1	1	0	0	1	0	0	40.0	0.001	-3.176606011552962	1.3197799334382108	1.4901395888833449	0.1856429794909289	False	True	True	False	False	False	0.0	0.15233694703509304
chr1_177946363_G_A_b38	0.00280913	4.060443010546419	5.1298987149230735	0	0	0	1	1	1	0	1	1	0	0	1	0	0	40.0	0.001	-3.176606011552962	1.3197799334382108	1.4901395888833449	0.1856429794909289	False	True	True	False	False	False	0.0	0.15233694703509304
chr18_24167508_C_T_b38	0.253076	4.1588830833596715	4.1588830833596715	0	0	0	1	0	0	0	0	0	0	0	0	0	1	40.0	0.0	-1.5749949936011696	0.0	-1.293374023373616	0.6333349185648915	True	False	True	False	False	False	0.0	0.15233597129211096
chr1_3842154_T_C_b38	0.0237742	4.477336814478207	6.86171134048073	0	0	1	0	0	0	0	0	0	0	0	0	0	1	60.0	0.0	-3.962523517244624	0.0	0.0997592792765047	0.0	True	False	True	False	False	False	0.0	0.1523348164382477
chr1_3842154_T_C_b38	0.0237742	4.477336814478207	6.86171134048073	0	0	1	0	0	0	0	0	0	0	0	0	0	1	60.0	0.0	-3.962523517244624	0.0	0.0997592792765047	0.0	True	False	True	False	False	False	0.0	0.1523348164382477
chr1_3842154_T_C_b38	0.0237742	4.477336814478207	6.86171134048073	0	0	1	0	0	0	0	0	0	0	0	0	0	1	60.0	0.0	-3.962523517244624	0.0	0.0997592792765047	0.0	True	False	True	False	False	False	0.0	0.1523348164382477
chr5_141985770_G_A_b38	0.322591	4.6913478822291435	6.731018100482083	0	0	1	1	0	0	0	0	0	1	0	1	0	1	60.0	0.003	-2.136194316712757	15.40732222605794	-3.3566194921094734	0.0767554012901428	True	False	True	False	False	False	0.1241	0.1523333407993877
chr5_141985770_G_A_b38	0.533237	4.6913478822291435	6.731018100482083	0	0	1	1	0	0	0	0	0	1	0	1	0	1	60.0	0.003	-2.136194316712757	15.40732222605794	-3.3566194921094734	0.0767554012901428	True	False	True	False	False	False	0.1241	0.1523333407993877
chr5_141985770_G_A_b38	0.533237	4.6913478822291435	6.731018100482083	0	0	1	1	0	0	0	0	0	1	0	1	0	1	60.0	0.003	-2.136194316712757	15.40732222605794	-3.3566194921094734	0.0767554012901428	True	False	True	False	False	False	0.1241	0.1523333407993877
chr5_141985770_G_A_b38	0.322591	4.6913478822291435	6.731018100482083	0	0	1	1	0	0	0	0	0	1	0	1	0	1	60.0	0.003	-2.136194316712757	15.40732222605794	-3.3566194921094734	0.0767554012901428	True	False	True	False	False	False	0.1241	0.1523333407993877
chr18_9594879_G_A_b38	0.00479899	4.941642422609304	5.181783550292085	1	0	0	0	1	1	0	1	1	1	0	1	0	1	40.0	0.001	-3.62253844312431	0.0	5.328457488271766	0.0	False	True	True	False	False	False	0.0	0.15233034709482562
chr18_9594879_G_A_b38	0.00479899	4.941642422609304	5.181783550292085	1	0	0	0	1	1	0	1	1	1	0	1	0	1	40.0	0.001	-3.62253844312431	0.0	5.328457488271766	0.0	False	True	True	False	False	False	0.0	0.15233034709482562
chr18_9594879_G_A_b38	0.0150412	4.941642422609304	5.181783550292085	1	0	0	0	1	1	0	1	1	1	0	1	0	1	40.0	0.001	-3.62253844312431	0.0	5.328457488271766	0.0	False	True	True	False	False	False	0.0	0.15233034709482562
chr18_9594879_G_A_b38	0.0150412	4.941642422609304	5.181783550292085	1	0	0	0	1	1	0	1	1	1	0	1	0	1	40.0	0.001	-3.62253844312431	0.0	5.328457488271766	0.0	False	True	True	False	False	False	0.0	0.15233034709482562
chr18_9594879_G_A_b38	0.00479899	4.941642422609304	5.181783550292085	1	0	0	0	1	1	0	1	1	1	0	1	0	1	40.0	0.001	-3.62253844312431	0.0	5.328457488271766	0.0	False	True	True	False	False	False	0.0	0.15233034709482562
chr18_9594879_G_A_b38	0.0150412	4.941642422609304	5.181783550292085	1	0	0	0	1	1	0	1	1	1	0	1	0	1	40.0	0.001	-3.62253844312431	0.0	5.328457488271766	0.0	False	True	True	False	False	False	0.0	0.15233034709482562
chr17_82876819_C_T_b38	0.300054	5.093750200806762	8.770283819098399	0	0	0	0	1	1	0	1	1	1	0	1	1	0	60.0	0.0	6.376099935602757	8.074906655620055	5.253369865248139	0.4364517901103957	True	False	True	False	False	False		0.1523297379570659
chr7_38217337_C_T_b38	0.027876	5.0106352940962555	3.4965075614664802	0	0	0	1	0	1	0	0	1	1	0	1	0	1	60.0	0.0	1.7413042929752875	6.268844701910586	-5.771984887206685	0.1044546385391385	True	False	True	False	False	False	0.0	0.15232795837484983
chr7_38217337_C_T_b38	0.282883	5.0106352940962555	3.4965075614664802	0	0	0	1	0	1	0	0	1	1	0	1	0	1	60.0	0.0	1.7413042929752875	6.268844701910586	-5.771984887206685	0.1044546385391385	True	False	True	False	False	False	0.0	0.15232795837484983
chr7_38217337_C_T_b38	0.027876	5.0106352940962555	3.4965075614664802	0	0	0	1	0	1	0	0	1	1	0	1	0	1	60.0	0.0	1.7413042929752875	6.268844701910586	-5.771984887206685	0.1044546385391385	True	False	True	False	False	False	0.0	0.15232795837484983
chr7_38217337_C_T_b38	0.282883	5.0106352940962555	3.4965075614664802	0	0	0	1	0	1	0	0	1	1	0	1	0	1	60.0	0.0	1.7413042929752875	6.268844701910586	-5.771984887206685	0.1044546385391385	True	False	True	False	False	False	0.0	0.15232795837484983
chr9_137498164_G_A_b38	0.147538	4.406719247264253	3.9512437185814275	0	0	0	0	1	1	0	0	1	0	0	1	0	1	60.0	1.0	-1.533849356133481	0.0	0.4821035016325297	0.0	False	True	True	False	False	False	0.0	0.15232760490300218
chr9_137498164_G_A_b38	0.0513641	4.406719247264253	3.9512437185814275	0	0	0	0	1	1	0	0	1	0	0	1	0	1	60.0	1.0	-1.533849356133481	0.0	0.4821035016325297	0.0	False	True	True	False	False	False	0.0	0.15232760490300218
chr9_137498164_G_A_b38	0.0513641	4.406719247264253	3.9512437185814275	0	0	0	0	1	1	0	0	1	0	0	1	0	1	60.0	1.0	-1.533849356133481	0.0	0.4821035016325297	0.0	False	True	True	False	False	False	0.0	0.15232760490300218
chr9_137498164_G_A_b38	0.0513641	4.406719247264253	3.9512437185814275	0	0	0	0	1	1	0	0	1	0	0	1	0	1	60.0	1.0	-1.533849356133481	0.0	0.4821035016325297	0.0	False	True	True	False	False	False	0.0	0.15232760490300218
chr9_137498164_G_A_b38	0.147538	4.406719247264253	3.9512437185814275	0	0	0	0	1	1	0	0	1	0	0	1	0	1	60.0	1.0	-1.533849356133481	0.0	0.4821035016325297	0.0	False	True	True	False	False	False	0.0	0.15232760490300218
chr9_137498164_G_A_b38	0.0513641	4.406719247264253	3.9512437185814275	0	0	0	0	1	1	0	0	1	0	0	1	0	1	60.0	1.0	-1.533849356133481	0.0	0.4821035016325297	0.0	False	True	True	False	False	False	0.0	0.15232760490300218
chr9_137498164_G_A_b38	0.147538	4.406719247264253	3.9512437185814275	0	0	0	0	1	1	0	0	1	0	0	1	0	1	60.0	1.0	-1.533849356133481	0.0	0.4821035016325297	0.0	False	True	True	False	False	False	0.0	0.15232760490300218
chr9_137498164_G_A_b38	0.0513641	4.406719247264253	3.9512437185814275	0	0	0	0	1	1	0	0	1	0	0	1	0	1	60.0	1.0	-1.533849356133481	0.0	0.4821035016325297	0.0	False	True	True	False	False	False	0.0	0.15232760490300218
chr9_137498164_G_A_b38	0.0142551	4.406719247264253	3.9512437185814275	0	0	0	0	1	1	0	0	1	0	0	1	0	1	60.0	1.0	-1.533849356133481	0.0	0.4821035016325297	0.0	False	True	True	False	False	False	0.0	0.15232760490300218
chr9_137498164_G_A_b38	0.147538	4.406719247264253	3.9512437185814275	0	0	0	0	1	1	0	0	1	0	0	1	0	1	60.0	1.0	-1.533849356133481	0.0	0.4821035016325297	0.0	False	True	True	False	False	False	0.0	0.15232760490300218
chr9_137498164_G_A_b38	0.0142551	4.406719247264253	3.9512437185814275	0	0	0	0	1	1	0	0	1	0	0	1	0	1	60.0	1.0	-1.533849356133481	0.0	0.4821035016325297	0.0	False	True	True	False	False	False	0.0	0.15232760490300218
chr9_137498164_G_A_b38	0.0142551	4.406719247264253	3.9512437185814275	0	0	0	0	1	1	0	0	1	0	0	1	0	1	60.0	1.0	-1.533849356133481	0.0	0.4821035016325297	0.0	False	True	True	False	False	False	0.0	0.15232760490300218
chr9_137498164_G_A_b38	0.0142551	4.406719247264253	3.9512437185814275	0	0	0	0	1	1	0	0	1	0	0	1	0	1	60.0	1.0	-1.533849356133481	0.0	0.4821035016325297	0.0	False	True	True	False	False	False	0.0	0.15232760490300218
chr9_137498164_G_A_b38	0.147538	4.406719247264253	3.9512437185814275	0	0	0	0	1	1	0	0	1	0	0	1	0	1	60.0	1.0	-1.533849356133481	0.0	0.4821035016325297	0.0	False	True	True	False	False	False	0.0	0.15232760490300218
chr9_137498164_G_A_b38	0.0142551	4.406719247264253	3.9512437185814275	0	0	0	0	1	1	0	0	1	0	0	1	0	1	60.0	1.0	-1.533849356133481	0.0	0.4821035016325297	0.0	False	True	True	False	False	False	0.0	0.15232760490300218
chr3_69311014_T_A_b38	0.0240978	4.574710978503383	5.517452896464707	0	0	0	1	0	1	0	0	1	0	0	1	0	1	40.0	0.0	-12.1505607198737	0.0	5.937611517725095	0.0	True	False	True	False	False	False	0.0	0.1523263506486805
chr7_129456935_T_C_b38	0.0403308	3.8501476017100584	5.683579767338681	0	1	1	0	0	0	0	0	0	0	0	1	0	1	20.0	0.0	2.935183116764891	0.0	1.435840940810877	0.0	True	False	True	False	False	False	0.0	0.15232275216812868
chr7_129456935_T_C_b38	0.0403308	3.8501476017100584	5.683579767338681	0	1	1	0	0	0	0	0	0	0	0	1	0	1	20.0	0.0	2.935183116764891	0.0	1.435840940810877	0.0	True	False	True	False	False	False	0.0	0.15232275216812868
chr7_129456935_T_C_b38	0.0403308	3.8501476017100584	5.683579767338681	0	1	1	0	0	0	0	0	0	0	0	1	0	1	20.0	0.0	2.935183116764891	0.0	1.435840940810877	0.0	True	False	True	False	False	False	0.0	0.15232275216812868
chr7_129456935_T_C_b38	0.0403308	3.8501476017100584	5.683579767338681	0	1	1	0	0	0	0	0	0	0	0	1	0	1	20.0	0.0	2.935183116764891	0.0	1.435840940810877	0.0	True	False	True	False	False	False	0.0	0.15232275216812868
chr17_8263742_C_G_b38	0.0190059	4.672828834461906	3.4965075614664802	0	0	0	0	0	0	0	0	0	1	0	1	0	1	60.0	0.0	-6.065215393062519	2.9631230031803044	6.513638524958452	0.0	True	False	True	False	False	False	0.0	0.15232015762250503
chr17_8263742_C_G_b38	0.0190059	4.672828834461906	3.4965075614664802	0	0	0	0	0	0	0	0	0	1	0	1	0	1	60.0	0.0	-6.065215393062519	2.9631230031803044	6.513638524958452	0.0	True	False	True	False	False	False	0.0	0.15232015762250503
chr7_30969841_G_T_b38	0.0193754	4.820281565605037	4.820281565605037	0	0	0	0	0	0	0	0	0	0	0	1	0	0	60.0	0.0	-6.536610407774499	2.595514584069313	6.665006081657346	0.0	False	True	True	False	False	False	0.0	0.15231765694586627
chr13_20512419_T_C_b38	0.015135	4.882801922586371	3.1780538303479458	0	0	1	0	1	1	0	0	1	1	0	1	0	1	60.0	0.0	3.867991127855852	0.0	6.144820991313992	0.0	True	False	True	False	False	False	0.0	0.1523141351702301
chr13_20512419_T_C_b38	0.02071	4.882801922586371	3.1780538303479458	0	0	1	0	1	1	0	0	1	1	0	1	0	1	60.0	0.0	3.867991127855852	0.0	6.144820991313992	0.0	True	False	True	False	False	False	0.0	0.1523141351702301
chr13_20512419_T_C_b38	0.015135	4.882801922586371	3.1780538303479458	0	0	1	0	1	1	0	0	1	1	0	1	0	1	60.0	0.0	3.867991127855852	0.0	6.144820991313992	0.0	True	False	True	False	False	False	0.0	0.1523141351702301
chr13_20512419_T_C_b38	0.02071	4.882801922586371	3.1780538303479458	0	0	1	0	1	1	0	0	1	1	0	1	0	1	60.0	0.0	3.867991127855852	0.0	6.144820991313992	0.0	True	False	True	False	False	False	0.0	0.1523141351702301
chr20_20277539_G_A_b38	0.0139181	4.406719247264253	4.406719247264253	0	0	0	0	1	1	0	0	1	0	0	1	0	0	50.0	0.0	-2.5208526691657744	0.0	-1.106781320214992	0.0	True	False	True	False	False	False	0.0	0.15231332949327073
chr20_20277539_G_A_b38	0.0182637	4.406719247264253	4.406719247264253	0	0	0	0	1	1	0	0	1	0	0	1	0	0	50.0	0.0	-2.5208526691657744	0.0	-1.106781320214992	0.0	True	False	True	False	False	False	0.0	0.15231332949327073
chr22_29683224_T_C_b38	0.0286401	5.081404364984463	5.327876168789581	1	1	1	1	0	0	0	0	0	0	0	1	0	1	50.0	0.604	4.076817894889572	6.077752395882171	0.6280398671122072	0.764457085415188	False	True	True	False	False	False	0.0	0.15230417086702036
chr1_64632480_C_G_b38	0.0531719	4.787491742782046	4.77912349311153	0	0	0	1	0	1	0	0	1	0	0	1	0	1	60.0	0.0	-8.105610380238282	1.595042098270902	1.7292442556515295	1.604866570712417	True	False	True	False	False	False	0.0	0.15230413889812447
chr8_99981898_A_G_b38	0.00385881	3.6888794541139363	3.6635616461296463	0	0	0	0	0	0	0	0	0	0	0	0	0	0	20.0	0.399	-7.190592933173747	6.92456110745894	4.863293580604172	0.0	True	False	True	False	False	False	0.0	0.15230135965249966
chr8_99981898_A_G_b38	0.0127636	3.6888794541139363	3.6635616461296463	0	0	0	0	0	0	0	0	0	0	0	0	0	0	20.0	0.399	-7.190592933173747	6.92456110745894	4.863293580604172	0.0	True	False	True	False	False	False	0.0	0.15230135965249966
chr8_99981898_A_G_b38	0.00385881	3.6888794541139363	3.6635616461296463	0	0	0	0	0	0	0	0	0	0	0	0	0	0	20.0	0.399	-7.190592933173747	6.92456110745894	4.863293580604172	0.0	True	False	True	False	False	False	0.0	0.15230135965249966
chr8_99981898_A_G_b38	0.0127636	3.6888794541139363	3.6635616461296463	0	0	0	0	0	0	0	0	0	0	0	0	0	0	20.0	0.399	-7.190592933173747	6.92456110745894	4.863293580604172	0.0	True	False	True	False	False	False	0.0	0.15230135965249966
chr8_99981898_A_G_b38	0.00385881	3.6888794541139363	3.6635616461296463	0	0	0	0	0	0	0	0	0	0	0	0	0	0	20.0	0.399	-7.190592933173747	6.92456110745894	4.863293580604172	0.0	True	False	True	False	False	False	0.0	0.15230135965249966
chr8_99981898_A_G_b38	0.0127636	3.6888794541139363	3.6635616461296463	0	0	0	0	0	0	0	0	0	0	0	0	0	0	20.0	0.399	-7.190592933173747	6.92456110745894	4.863293580604172	0.0	True	False	True	False	False	False	0.0	0.15230135965249966
chr1_16052496_G_A_b38	0.0215328	4.454347296253507	4.454347296253507	0	0	1	0	0	1	0	0	1	0	0	0	0	0	50.0	0.0	-6.578430832495707	0.0	0.369675775844712	0.0	True	False	True	False	False	False	0.0	0.1522970199380001
chr1_16052496_G_A_b38	0.0215328	4.454347296253507	4.454347296253507	0	0	1	0	0	1	0	0	1	0	0	0	0	0	50.0	0.0	-6.578430832495707	0.0	0.369675775844712	0.0	True	False	True	False	False	False	0.0	0.1522970199380001
chr1_16052496_G_A_b38	0.0265179	4.454347296253507	4.454347296253507	0	0	1	0	0	1	0	0	1	0	0	0	0	0	50.0	0.0	-6.578430832495707	0.0	0.369675775844712	0.0	True	False	True	False	False	False	0.0	0.1522970199380001
chr1_16052496_G_A_b38	0.0265179	4.454347296253507	4.454347296253507	0	0	1	0	0	1	0	0	1	0	0	0	0	0	50.0	0.0	-6.578430832495707	0.0	0.369675775844712	0.0	True	False	True	False	False	False	0.0	0.1522970199380001
chr1_16052496_G_A_b38	0.0265179	4.454347296253507	4.454347296253507	0	0	1	0	0	1	0	0	1	0	0	0	0	0	50.0	0.0	-6.578430832495707	0.0	0.369675775844712	0.0	True	False	True	False	False	False	0.0	0.1522970199380001
chr1_16052496_G_A_b38	0.0265179	4.454347296253507	4.454347296253507	0	0	1	0	0	1	0	0	1	0	0	0	0	0	50.0	0.0	-6.578430832495707	0.0	0.369675775844712	0.0	True	False	True	False	False	False	0.0	0.1522970199380001
chr1_16052496_G_A_b38	0.0265179	4.454347296253507	4.454347296253507	0	0	1	0	0	1	0	0	1	0	0	0	0	0	50.0	0.0	-6.578430832495707	0.0	0.369675775844712	0.0	True	False	True	False	False	False	0.0	0.1522970199380001
chr1_16052496_G_A_b38	0.0265179	4.454347296253507	4.454347296253507	0	0	1	0	0	1	0	0	1	0	0	0	0	0	50.0	0.0	-6.578430832495707	0.0	0.369675775844712	0.0	True	False	True	False	False	False	0.0	0.1522970199380001
chr1_16052496_G_A_b38	0.0215328	4.454347296253507	4.454347296253507	0	0	1	0	0	1	0	0	1	0	0	0	0	0	50.0	0.0	-6.578430832495707	0.0	0.369675775844712	0.0	True	False	True	False	False	False	0.0	0.1522970199380001
chr1_16052496_G_A_b38	0.0215328	4.454347296253507	4.454347296253507	0	0	1	0	0	1	0	0	1	0	0	0	0	0	50.0	0.0	-6.578430832495707	0.0	0.369675775844712	0.0	True	False	True	False	False	False	0.0	0.1522970199380001
chr1_16052496_G_A_b38	0.0215328	4.454347296253507	4.454347296253507	0	0	1	0	0	1	0	0	1	0	0	0	0	0	50.0	0.0	-6.578430832495707	0.0	0.369675775844712	0.0	True	False	True	False	False	False	0.0	0.1522970199380001
chr1_16052496_G_A_b38	0.0215328	4.454347296253507	4.454347296253507	0	0	1	0	0	1	0	0	1	0	0	0	0	0	50.0	0.0	-6.578430832495707	0.0	0.369675775844712	0.0	True	False	True	False	False	False	0.0	0.1522970199380001
chr1_16052496_G_A_b38	0.0265179	4.454347296253507	4.454347296253507	0	0	1	0	0	1	0	0	1	0	0	0	0	0	50.0	0.0	-6.578430832495707	0.0	0.369675775844712	0.0	True	False	True	False	False	False	0.0	0.1522970199380001
chr1_16052496_G_A_b38	0.0215328	4.454347296253507	4.454347296253507	0	0	1	0	0	1	0	0	1	0	0	0	0	0	50.0	0.0	-6.578430832495707	0.0	0.369675775844712	0.0	True	False	True	False	False	False	0.0	0.1522970199380001
chr1_16052496_G_A_b38	0.0265179	4.454347296253507	4.454347296253507	0	0	1	0	0	1	0	0	1	0	0	0	0	0	50.0	0.0	-6.578430832495707	0.0	0.369675775844712	0.0	True	False	True	False	False	False	0.0	0.1522970199380001
chr1_16052496_G_A_b38	0.0215328	4.454347296253507	4.454347296253507	0	0	1	0	0	1	0	0	1	0	0	0	0	0	50.0	0.0	-6.578430832495707	0.0	0.369675775844712	0.0	True	False	True	False	False	False	0.0	0.1522970199380001
chr17_16737594_G_C_b38	0.0148304	4.406719247264253	4.060443010546419	1	0	0	0	0	0	0	0	0	0	0	0	0	0	50.0	1.0	-4.110846691903387	1.42778362488011	6.316463661357325	0.0	False	True	True	False	False	False	0.0	0.15229700609259206
chr22_19964645_G_A_b38	0.0205126	6.169610732491456	6.171700597410915	0	0	0	0	0	1	0	1	1	1	1	1	0	1	80.0	0.004	-7.857912258383623	0.2943626036227975	4.458296764229161	0.0	False	True	True	False	False	False	0.0	0.1522961661915995
chr22_19964645_G_A_b38	0.0205126	6.169610732491456	6.171700597410915	0	0	0	0	0	1	0	1	1	1	1	1	0	1	80.0	0.004	-7.857912258383623	0.2943626036227975	4.458296764229161	0.0	False	True	True	False	False	False	0.0	0.1522961661915995
chr22_19964645_G_A_b38	0.0205126	6.169610732491456	6.171700597410915	0	0	0	0	0	1	0	1	1	1	1	1	0	1	80.0	0.004	-7.857912258383623	0.2943626036227975	4.458296764229161	0.0	False	True	True	False	False	False	0.0	0.1522961661915995
chr22_19964645_G_A_b38	0.0205126	6.169610732491456	6.171700597410915	0	0	0	0	0	1	0	1	1	1	1	1	0	1	80.0	0.004	-7.857912258383623	0.2943626036227975	4.458296764229161	0.0	False	True	True	False	False	False	0.0	0.1522961661915995
chr11_69078399_G_A_b38	0.0040379	4.430816798843313	4.418840607796598	0	0	1	0	0	1	0	0	1	0	0	1	0	1	40.0	0.0	1.6089344671936845	0.0	2.600702719532528	0.0	True	False	True	False	False	False	0.0	0.15229614620686213
chr11_69078399_G_A_b38	0.0040379	4.430816798843313	4.418840607796598	0	0	1	0	0	1	0	0	1	0	0	1	0	1	40.0	0.0	1.6089344671936845	0.0	2.600702719532528	0.0	True	False	True	False	False	False	0.0	0.15229614620686213
chr11_69078399_G_A_b38	0.0040379	4.430816798843313	4.418840607796598	0	0	1	0	0	1	0	0	1	0	0	1	0	1	40.0	0.0	1.6089344671936845	0.0	2.600702719532528	0.0	True	False	True	False	False	False	0.0	0.15229614620686213
chr11_69078399_G_A_b38	0.0040379	4.430816798843313	4.418840607796598	0	0	1	0	0	1	0	0	1	0	0	1	0	1	40.0	0.0	1.6089344671936845	0.0	2.600702719532528	0.0	True	False	True	False	False	False	0.0	0.15229614620686213
chr11_69078399_G_A_b38	0.00605866	4.430816798843313	4.418840607796598	0	0	1	0	0	1	0	0	1	0	0	1	0	1	40.0	0.0	1.6089344671936845	0.0	2.600702719532528	0.0	True	False	True	False	False	False	0.0	0.15229614620686213
chr11_69078399_G_A_b38	0.00605866	4.430816798843313	4.418840607796598	0	0	1	0	0	1	0	0	1	0	0	1	0	1	40.0	0.0	1.6089344671936845	0.0	2.600702719532528	0.0	True	False	True	False	False	False	0.0	0.15229614620686213
chr11_69078399_G_A_b38	0.00605866	4.430816798843313	4.418840607796598	0	0	1	0	0	1	0	0	1	0	0	1	0	1	40.0	0.0	1.6089344671936845	0.0	2.600702719532528	0.0	True	False	True	False	False	False	0.0	0.15229614620686213
chr11_69078399_G_A_b38	0.00605866	4.430816798843313	4.418840607796598	0	0	1	0	0	1	0	0	1	0	0	1	0	1	40.0	0.0	1.6089344671936845	0.0	2.600702719532528	0.0	True	False	True	False	False	False	0.0	0.15229614620686213
chr11_69078399_G_A_b38	0.0040379	4.430816798843313	4.418840607796598	0	0	1	0	0	1	0	0	1	0	0	1	0	1	40.0	0.0	1.6089344671936845	0.0	2.600702719532528	0.0	True	False	True	False	False	False	0.0	0.15229614620686213
chr11_69078399_G_A_b38	0.00605866	4.430816798843313	4.418840607796598	0	0	1	0	0	1	0	0	1	0	0	1	0	1	40.0	0.0	1.6089344671936845	0.0	2.600702719532528	0.0	True	False	True	False	False	False	0.0	0.15229614620686213
chr20_62279497_G_C_b38	0.618662	5.003946305945459	3.1354942159291497	0	0	0	1	0	0	0	0	0	0	0	1	0	1	60.0	0.303	-1.765672558812856	0.0	7.66790397440419	0.0	False	True	True	False	False	False	0.0	0.15229591855857708
chr20_62279497_G_C_b38	0.618662	5.003946305945459	3.1354942159291497	0	0	0	1	0	0	0	0	0	0	0	1	0	1	60.0	0.303	-1.765672558812856	0.0	7.66790397440419	0.0	False	True	True	False	False	False	0.0	0.15229591855857708
chr9_72149959_G_A_b38	0.0462078	5.627621113690637	5.627621113690637	0	0	1	0	0	1	0	1	1	1	1	1	1	0	60.0	0.0	-6.709558845587693	0.0710048692577522	5.617596854966777	0.0	True	False	True	False	False	False	0.0	0.15229255476804213
chr9_72149959_G_A_b38	0.0462078	5.627621113690637	5.627621113690637	0	0	1	0	0	1	0	1	1	1	1	1	1	0	60.0	0.0	-6.709558845587693	0.0710048692577522	5.617596854966777	0.0	True	False	True	False	False	False	0.0	0.15229255476804213
chr9_72149959_G_A_b38	0.0924391	5.627621113690637	5.627621113690637	0	0	1	0	0	1	0	1	1	1	1	1	1	0	60.0	0.0	-6.709558845587693	0.0710048692577522	5.617596854966777	0.0	True	False	True	False	False	False	0.0	0.15229255476804213
chr9_72149959_G_A_b38	0.0924391	5.627621113690637	5.627621113690637	0	0	1	0	0	1	0	1	1	1	1	1	1	0	60.0	0.0	-6.709558845587693	0.0710048692577522	5.617596854966777	0.0	True	False	True	False	False	False	0.0	0.15229255476804213
chr9_72149959_G_A_b38	0.0230337	5.627621113690637	5.627621113690637	0	0	1	0	0	1	0	1	1	1	1	1	1	0	60.0	0.0	-6.709558845587693	0.0710048692577522	5.617596854966777	0.0	True	False	True	False	False	False	0.0	0.15229255476804213
chr9_72149959_G_A_b38	0.0230337	5.627621113690637	5.627621113690637	0	0	1	0	0	1	0	1	1	1	1	1	1	0	60.0	0.0	-6.709558845587693	0.0710048692577522	5.617596854966777	0.0	True	False	True	False	False	False	0.0	0.15229255476804213
chr9_72149959_G_A_b38	0.01292	5.627621113690637	5.627621113690637	0	0	1	0	0	1	0	1	1	1	1	1	1	0	60.0	0.0	-6.709558845587693	0.0710048692577522	5.617596854966777	0.0	True	False	True	False	False	False	0.0	0.15229255476804213
chr9_72149959_G_A_b38	0.01292	5.627621113690637	5.627621113690637	0	0	1	0	0	1	0	1	1	1	1	1	1	0	60.0	0.0	-6.709558845587693	0.0710048692577522	5.617596854966777	0.0	True	False	True	False	False	False	0.0	0.15229255476804213
chr2_241686520_G_C_b38	0.021481	4.90527477843843	4.897839799950911	0	0	0	0	0	1	1	1	1	1	0	1	0	0	60.0	0.0	-6.564139381994364	0.0	5.074438303515834	1.0339346185827338	True	False	True	False	False	False	0.0	0.15229191081137
chr22_49824651_G_C_b38	0.148836	5.771441123130016	5.0369526024136295	0	1	0	1	0	1	0	0	1	1	0	1	0	1	70.0	0.0	-12.346516657879912	0.0	9.187307948761427	0.0	False	True	True	False	False	False	0.0	0.1522910980808337
chr22_49824651_G_C_b38	0.0394191	5.771441123130016	5.0369526024136295	0	1	0	1	0	1	0	0	1	1	0	1	0	1	70.0	0.0	-12.346516657879912	0.0	9.187307948761427	0.0	False	True	True	False	False	False	0.0	0.1522910980808337
chr22_49824651_G_C_b38	0.148836	5.771441123130016	5.0369526024136295	0	1	0	1	0	1	0	0	1	1	0	1	0	1	70.0	0.0	-12.346516657879912	0.0	9.187307948761427	0.0	False	True	True	False	False	False	0.0	0.1522910980808337
chr22_49824651_G_C_b38	0.0394191	5.771441123130016	5.0369526024136295	0	1	0	1	0	1	0	0	1	1	0	1	0	1	70.0	0.0	-12.346516657879912	0.0	9.187307948761427	0.0	False	True	True	False	False	False	0.0	0.1522910980808337
chr22_49824651_G_C_b38	0.0394191	5.771441123130016	5.0369526024136295	0	1	0	1	0	1	0	0	1	1	0	1	0	1	70.0	0.0	-12.346516657879912	0.0	9.187307948761427	0.0	False	True	True	False	False	False	0.0	0.1522910980808337
chr22_49824651_G_C_b38	0.148836	5.771441123130016	5.0369526024136295	0	1	0	1	0	1	0	0	1	1	0	1	0	1	70.0	0.0	-12.346516657879912	0.0	9.187307948761427	0.0	False	True	True	False	False	False	0.0	0.1522910980808337
chr4_663047_G_T_b38	0.0203053	4.948759890378168	3.970291913552122	0	0	0	1	0	1	0	0	1	1	0	1	1	0	70.0	0.001	4.233840821279989	0.543357247773486	-1.6342009977775265	0.0	True	False	True	False	False	False	0.0	0.15228739656639986
chr2_37344554_G_C_b38	0.502482	5.697093486505405	3.6888794541139363	0	0	1	1	1	1	0	1	1	1	1	1	1	0	70.0	0.01	6.108397660014545	0.0	1.0848212498532277	0.6194498410086453	True	False	True	False	False	False	0.0	0.15228603221860515
chr2_37344554_G_C_b38	0.0607149	5.697093486505405	3.6888794541139363	0	0	1	1	1	1	0	1	1	1	1	1	1	0	70.0	0.01	6.108397660014545	0.0	1.0848212498532277	0.6194498410086453	True	False	True	False	False	False	0.0	0.15228603221860515
chr15_94315660_T_G_b38	0.00269445	4.882801922586371	3.1780538303479458	0	0	0	1	0	1	0	0	1	0	0	0	0	0	60.0	0.0	6.700495099976129	8.728477746149569	3.119219658980782	0.6278963113323073	True	False	True	False	False	False	0.0	0.15228299860635774
chr1_27360130_C_T_b38	0.0624127	4.718498871295094	4.709530201312334	0	0	0	1	1	0	1	1	0	1	0	1	1	1	60.0	0.0	-2.027982646173439	1.2230927713613493	1.9087029802962967	4.528180544082288	True	False	True	False	False	False	0.0	0.15228297261640564
chr1_27360130_C_T_b38	0.0624127	4.718498871295094	4.709530201312334	0	0	0	1	1	0	1	1	0	1	0	1	1	1	60.0	0.0	-2.027982646173439	1.2230927713613493	1.9087029802962967	4.528180544082288	True	False	True	False	False	False	0.0	0.15228297261640564
chr1_27360130_C_T_b38	0.0624127	4.718498871295094	4.709530201312334	0	0	0	1	1	0	1	1	0	1	0	1	1	1	60.0	0.0	-2.027982646173439	1.2230927713613493	1.9087029802962967	4.528180544082288	True	False	True	False	False	False	0.0	0.15228297261640564
chr1_27360130_C_T_b38	0.0624127	4.718498871295094	4.709530201312334	0	0	0	1	1	0	1	1	0	1	0	1	1	1	60.0	0.0	-2.027982646173439	1.2230927713613493	1.9087029802962967	4.528180544082288	True	False	True	False	False	False	0.0	0.15228297261640564
chr1_27360130_C_T_b38	0.0624127	4.718498871295094	4.709530201312334	0	0	0	1	1	0	1	1	0	1	0	1	1	1	60.0	0.0	-2.027982646173439	1.2230927713613493	1.9087029802962967	4.528180544082288	True	False	True	False	False	False	0.0	0.15228297261640564
chr1_27360130_C_T_b38	0.0624127	4.718498871295094	4.709530201312334	0	0	0	1	1	0	1	1	0	1	0	1	1	1	60.0	0.0	-2.027982646173439	1.2230927713613493	1.9087029802962967	4.528180544082288	True	False	True	False	False	False	0.0	0.15228297261640564
chr1_27360130_C_T_b38	0.0624127	4.718498871295094	4.709530201312334	0	0	0	1	1	0	1	1	0	1	0	1	1	1	60.0	0.0	-2.027982646173439	1.2230927713613493	1.9087029802962967	4.528180544082288	True	False	True	False	False	False	0.0	0.15228297261640564
chr2_170073370_G_A_b38	0.00450084	4.07753744390572	3.5263605246161616	0	0	0	0	1	0	0	1	0	0	0	1	1	1	20.0	0.381	-0.942916418071464	8.089600693790326	6.153510148403477	0.4677630115201268	True	False	True	False	False	False	0.0	0.15228182259986459
chr2_170073370_G_A_b38	0.0020151	4.07753744390572	3.5263605246161616	0	0	0	0	1	0	0	1	0	0	0	1	1	1	20.0	0.381	-0.942916418071464	8.089600693790326	6.153510148403477	0.4677630115201268	True	False	True	False	False	False	0.0	0.15228182259986459
chr4_86769845_A_G_b38	0.0577772	4.343805421853684	4.356708826689592	0	0	0	0	0	0	0	0	0	0	0	0	0	1	40.0	0.169	-5.701394775239228	0.0	-3.234619667947676	0.0	False	True	True	False	False	False	0.0	0.15228052254111948
chr4_86769845_A_G_b38	0.0577772	4.343805421853684	4.356708826689592	0	0	0	0	0	0	0	0	0	0	0	0	0	1	40.0	0.169	-5.701394775239228	0.0	-3.234619667947676	0.0	False	True	True	False	False	False	0.0	0.15228052254111948
chr1_94902113_G_A_b38	0.0151757	4.983606621708336	2.0794415416798357	0	0	0	1	1	1	0	1	1	0	0	1	0	1	40.0	0.883	0.3978294417449149	4.344107843529226	3.901295915933965	0.0	True	False	True	False	False	False	0.0	0.15227979605401656
chr18_13104901_G_A_b38	0.0230824	4.430816798843313	4.418840607796598	0	0	0	0	0	0	0	0	0	0	0	1	0	1	60.0	0.0	8.439264469008133	0.0	9.757471249271042	0.2394968754074398	True	False	True	False	False	False	0.0	0.1522792166354442
chr18_13104901_G_A_b38	0.112705	4.430816798843313	4.418840607796598	0	0	0	0	0	0	0	0	0	0	0	1	0	1	60.0	0.0	8.439264469008133	0.0	9.757471249271042	0.2394968754074398	True	False	True	False	False	False	0.0	0.1522792166354442
chr18_13104901_G_A_b38	0.112705	4.430816798843313	4.418840607796598	0	0	0	0	0	0	0	0	0	0	0	1	0	1	60.0	0.0	8.439264469008133	0.0	9.757471249271042	0.2394968754074398	True	False	True	False	False	False	0.0	0.1522792166354442
chr18_13104901_G_A_b38	0.112705	4.430816798843313	4.418840607796598	0	0	0	0	0	0	0	0	0	0	0	1	0	1	60.0	0.0	8.439264469008133	0.0	9.757471249271042	0.2394968754074398	True	False	True	False	False	False	0.0	0.1522792166354442
chr18_13104901_G_A_b38	0.0230824	4.430816798843313	4.418840607796598	0	0	0	0	0	0	0	0	0	0	0	1	0	1	60.0	0.0	8.439264469008133	0.0	9.757471249271042	0.2394968754074398	True	False	True	False	False	False	0.0	0.1522792166354442
chr18_13104901_G_A_b38	0.0230824	4.430816798843313	4.418840607796598	0	0	0	0	0	0	0	0	0	0	0	1	0	1	60.0	0.0	8.439264469008133	0.0	9.757471249271042	0.2394968754074398	True	False	True	False	False	False	0.0	0.1522792166354442
chr18_13104901_G_A_b38	0.0230824	4.430816798843313	4.418840607796598	0	0	0	0	0	0	0	0	0	0	0	1	0	1	60.0	0.0	8.439264469008133	0.0	9.757471249271042	0.2394968754074398	True	False	True	False	False	False	0.0	0.1522792166354442
chr18_13104901_G_A_b38	0.112705	4.430816798843313	4.418840607796598	0	0	0	0	0	0	0	0	0	0	0	1	0	1	60.0	0.0	8.439264469008133	0.0	9.757471249271042	0.2394968754074398	True	False	True	False	False	False	0.0	0.1522792166354442
chr6_127475181_G_C_b38	0.00243959	4.727387818712341	4.718498871295094	0	0	0	0	0	0	0	0	0	0	0	1	0	1	80.0	0.004	-6.246157973533614	0.4987614136133658	-3.1420602444110983	1.4527825083142716	True	False	True	False	False	False	0.0	0.15227822028113264
chr6_127475181_G_C_b38	0.0052805	4.727387818712341	4.718498871295094	0	0	0	0	0	0	0	0	0	0	0	1	0	1	80.0	0.004	-6.246157973533614	0.4987614136133658	-3.1420602444110983	1.4527825083142716	True	False	True	False	False	False	0.0	0.15227822028113264
chr6_127475181_G_C_b38	0.00239746	4.727387818712341	4.718498871295094	0	0	0	0	0	0	0	0	0	0	0	1	0	1	80.0	0.004	-6.246157973533614	0.4987614136133658	-3.1420602444110983	1.4527825083142716	True	False	True	False	False	False	0.0	0.15227822028113264
chr6_127475181_G_C_b38	0.00239746	4.727387818712341	4.718498871295094	0	0	0	0	0	0	0	0	0	0	0	1	0	1	80.0	0.004	-6.246157973533614	0.4987614136133658	-3.1420602444110983	1.4527825083142716	True	False	True	False	False	False	0.0	0.15227822028113264
chr6_127475181_G_C_b38	0.00243959	4.727387818712341	4.718498871295094	0	0	0	0	0	0	0	0	0	0	0	1	0	1	80.0	0.004	-6.246157973533614	0.4987614136133658	-3.1420602444110983	1.4527825083142716	True	False	True	False	False	False	0.0	0.15227822028113264
chr6_127475181_G_C_b38	0.00243959	4.727387818712341	4.718498871295094	0	0	0	0	0	0	0	0	0	0	0	1	0	1	80.0	0.004	-6.246157973533614	0.4987614136133658	-3.1420602444110983	1.4527825083142716	True	False	True	False	False	False	0.0	0.15227822028113264
chr6_127475181_G_C_b38	0.0052805	4.727387818712341	4.718498871295094	0	0	0	0	0	0	0	0	0	0	0	1	0	1	80.0	0.004	-6.246157973533614	0.4987614136133658	-3.1420602444110983	1.4527825083142716	True	False	True	False	False	False	0.0	0.15227822028113264
chr6_127475181_G_C_b38	0.0052805	4.727387818712341	4.718498871295094	0	0	0	0	0	0	0	0	0	0	0	1	0	1	80.0	0.004	-6.246157973533614	0.4987614136133658	-3.1420602444110983	1.4527825083142716	True	False	True	False	False	False	0.0	0.15227822028113264
chr6_127475181_G_C_b38	0.00239746	4.727387818712341	4.718498871295094	0	0	0	0	0	0	0	0	0	0	0	1	0	1	80.0	0.004	-6.246157973533614	0.4987614136133658	-3.1420602444110983	1.4527825083142716	True	False	True	False	False	False	0.0	0.15227822028113264
chr11_59192706_A_G_b38	0.0244855	4.382026634673881	6.1224928095143865	0	0	0	1	0	1	0	0	1	0	0	1	0	1	40.0	0.007	-6.778001454707899	5.1069847526167225	-0.2866055368683717	1.2168248260821528	True	False	True	False	False	False	0.0	0.15227409424828034
chr11_59192706_A_G_b38	0.0190929	4.382026634673881	6.1224928095143865	0	0	0	1	0	1	0	0	1	0	0	1	0	1	40.0	0.007	-6.778001454707899	5.1069847526167225	-0.2866055368683717	1.2168248260821528	True	False	True	False	False	False	0.0	0.15227409424828034
chr11_59192706_A_G_b38	0.0190929	4.382026634673881	6.1224928095143865	0	0	0	1	0	1	0	0	1	0	0	1	0	1	40.0	0.007	-6.778001454707899	5.1069847526167225	-0.2866055368683717	1.2168248260821528	True	False	True	False	False	False	0.0	0.15227409424828034
chr11_59192706_A_G_b38	0.0244855	4.382026634673881	6.1224928095143865	0	0	0	1	0	1	0	0	1	0	0	1	0	1	40.0	0.007	-6.778001454707899	5.1069847526167225	-0.2866055368683717	1.2168248260821528	True	False	True	False	False	False	0.0	0.15227409424828034
chr11_59192706_A_G_b38	0.0190929	4.382026634673881	6.1224928095143865	0	0	0	1	0	1	0	0	1	0	0	1	0	1	40.0	0.007	-6.778001454707899	5.1069847526167225	-0.2866055368683717	1.2168248260821528	True	False	True	False	False	False	0.0	0.15227409424828034
chr11_59192706_A_G_b38	0.0244855	4.382026634673881	6.1224928095143865	0	0	0	1	0	1	0	0	1	0	0	1	0	1	40.0	0.007	-6.778001454707899	5.1069847526167225	-0.2866055368683717	1.2168248260821528	True	False	True	False	False	False	0.0	0.15227409424828034
chr17_18260925_T_C_b38	0.0352417	5.241747015059643	5.220355825078324	0	0	0	1	1	1	1	1	1	1	1	1	0	0	50.0	0.002	-3.36581299798642	1.6853310374564563	5.300250902374998	0.0	True	False	True	False	False	False	0.0	0.15227297495061656
chr17_18260925_T_C_b38	0.0708362	5.241747015059643	5.220355825078324	0	0	0	1	1	1	1	1	1	1	1	1	0	0	50.0	0.002	-3.36581299798642	1.6853310374564563	5.300250902374998	0.0	True	False	True	False	False	False	0.0	0.15227297495061656
chr17_18260925_T_C_b38	0.0288017	5.241747015059643	5.220355825078324	0	0	0	1	1	1	1	1	1	1	1	1	0	0	50.0	0.002	-3.36581299798642	1.6853310374564563	5.300250902374998	0.0	True	False	True	False	False	False	0.0	0.15227297495061656
chr17_18260925_T_C_b38	0.0708362	5.241747015059643	5.220355825078324	0	0	0	1	1	1	1	1	1	1	1	1	0	0	50.0	0.002	-3.36581299798642	1.6853310374564563	5.300250902374998	0.0	True	False	True	False	False	False	0.0	0.15227297495061656
chr17_18260925_T_C_b38	0.0288017	5.241747015059643	5.220355825078324	0	0	0	1	1	1	1	1	1	1	1	1	0	0	50.0	0.002	-3.36581299798642	1.6853310374564563	5.300250902374998	0.0	True	False	True	False	False	False	0.0	0.15227297495061656
chr17_18260925_T_C_b38	0.0352417	5.241747015059643	5.220355825078324	0	0	0	1	1	1	1	1	1	1	1	1	0	0	50.0	0.002	-3.36581299798642	1.6853310374564563	5.300250902374998	0.0	True	False	True	False	False	False	0.0	0.15227297495061656
chr17_4952529_C_T_b38	0.459534	5.58724865840025	5.209486152841421	0	0	0	1	0	1	0	0	1	1	1	1	0	1	60.0	0.224	-2.1403477720763133	0.3283467763004748	0.8207829988593502	0.2906937886879817	True	False	True	False	False	False	0.0	0.1522727065165061
chr17_4952529_C_T_b38	0.0206031	5.58724865840025	5.209486152841421	0	0	0	1	0	1	0	0	1	1	1	1	0	1	60.0	0.224	-2.1403477720763133	0.3283467763004748	0.8207829988593502	0.2906937886879817	True	False	True	False	False	False	0.0	0.1522727065165061
chr17_4952529_C_T_b38	0.459534	5.58724865840025	5.209486152841421	0	0	0	1	0	1	0	0	1	1	1	1	0	1	60.0	0.224	-2.1403477720763133	0.3283467763004748	0.8207829988593502	0.2906937886879817	True	False	True	False	False	False	0.0	0.1522727065165061
chr17_4952529_C_T_b38	0.459534	5.58724865840025	5.209486152841421	0	0	0	1	0	1	0	0	1	1	1	1	0	1	60.0	0.224	-2.1403477720763133	0.3283467763004748	0.8207829988593502	0.2906937886879817	True	False	True	False	False	False	0.0	0.1522727065165061
chr17_4952529_C_T_b38	0.0206031	5.58724865840025	5.209486152841421	0	0	0	1	0	1	0	0	1	1	1	1	0	1	60.0	0.224	-2.1403477720763133	0.3283467763004748	0.8207829988593502	0.2906937886879817	True	False	True	False	False	False	0.0	0.1522727065165061
chr17_4952529_C_T_b38	0.0206031	5.58724865840025	5.209486152841421	0	0	0	1	0	1	0	0	1	1	1	1	0	1	60.0	0.224	-2.1403477720763133	0.3283467763004748	0.8207829988593502	0.2906937886879817	True	False	True	False	False	False	0.0	0.1522727065165061
chr19_12765464_C_A_b38	0.568595	5.564520407322694	3.1780538303479458	1	0	0	0	0	0	0	0	0	1	0	1	0	1	60.0	0.0	-9.431441722050414	0.0	4.356736857307837	0.0	False	True	True	False	False	False	0.0	0.1522723312496522
chr19_12765464_C_A_b38	0.051638	5.564520407322694	3.1780538303479458	1	0	0	0	0	0	0	0	0	1	0	1	0	1	60.0	0.0	-9.431441722050414	0.0	4.356736857307837	0.0	False	True	True	False	False	False	0.0	0.1522723312496522
chr19_12765464_C_A_b38	0.051638	5.564520407322694	3.1780538303479458	1	0	0	0	0	0	0	0	0	1	0	1	0	1	60.0	0.0	-9.431441722050414	0.0	4.356736857307837	0.0	False	True	True	False	False	False	0.0	0.1522723312496522
chr19_12765464_C_A_b38	0.568595	5.564520407322694	3.1780538303479458	1	0	0	0	0	0	0	0	0	1	0	1	0	1	60.0	0.0	-9.431441722050414	0.0	4.356736857307837	0.0	False	True	True	False	False	False	0.0	0.1522723312496522
chr19_12765464_C_A_b38	0.568595	5.564520407322694	3.1780538303479458	1	0	0	0	0	0	0	0	0	1	0	1	0	1	60.0	0.0	-9.431441722050414	0.0	4.356736857307837	0.0	False	True	True	False	False	False	0.0	0.1522723312496522
chr19_12765464_C_A_b38	0.051638	5.564520407322694	3.1780538303479458	1	0	0	0	0	0	0	0	0	1	0	1	0	1	60.0	0.0	-9.431441722050414	0.0	4.356736857307837	0.0	False	True	True	False	False	False	0.0	0.1522723312496522
chr13_110307341_C_G_b38	0.252123	5.236441962829949	4.442651256490317	0	0	0	0	1	1	1	1	1	1	1	1	1	0	70.0	0.0	-3.557241835874632	1.0137843963086133	5.345370589285203	0.0	False	True	True	False	False	False	0.0	0.1522718019212941
chr7_87349238_T_C_b38	0.0146262	4.02535169073515	4.02535169073515	0	0	0	0	0	0	0	0	0	0	0	0	0	1	40.0	0.0	-3.738281538815336	1.7008097714769592	-0.2387174537381327	0.0	True	False	True	False	False	False	0.0	0.15226885618125016
chr7_87349238_T_C_b38	0.0146262	4.02535169073515	4.02535169073515	0	0	0	0	0	0	0	0	0	0	0	0	0	1	40.0	0.0	-3.738281538815336	1.7008097714769592	-0.2387174537381327	0.0	True	False	True	False	False	False	0.0	0.15226885618125016
chr7_87349238_T_C_b38	0.0180497	4.02535169073515	4.02535169073515	0	0	0	0	0	0	0	0	0	0	0	0	0	1	40.0	0.0	-3.738281538815336	1.7008097714769592	-0.2387174537381327	0.0	True	False	True	False	False	False	0.0	0.15226885618125016
chr7_87349238_T_C_b38	0.0180497	4.02535169073515	4.02535169073515	0	0	0	0	0	0	0	0	0	0	0	0	0	1	40.0	0.0	-3.738281538815336	1.7008097714769592	-0.2387174537381327	0.0	True	False	True	False	False	False	0.0	0.15226885618125016
chr7_87349238_T_C_b38	0.0146262	4.02535169073515	4.02535169073515	0	0	0	0	0	0	0	0	0	0	0	0	0	1	40.0	0.0	-3.738281538815336	1.7008097714769592	-0.2387174537381327	0.0	True	False	True	False	False	False	0.0	0.15226885618125016
chr7_87349238_T_C_b38	0.0180497	4.02535169073515	4.02535169073515	0	0	0	0	0	0	0	0	0	0	0	0	0	1	40.0	0.0	-3.738281538815336	1.7008097714769592	-0.2387174537381327	0.0	True	False	True	False	False	False	0.0	0.15226885618125016
chr6_10724756_G_A_b38	0.0232123	5.641907070938114	4.820281565605037	0	0	1	0	0	1	0	1	1	1	1	1	0	0	60.0	0.001	-3.1402855608780884	0.0	1.8653027599528045	2.4185399162378616	True	False	True	False	False	False	0.0	0.15226285415622925
chr6_10724756_G_A_b38	0.0787953	5.641907070938114	4.820281565605037	0	0	1	0	0	1	0	1	1	1	1	1	0	0	60.0	0.001	-3.1402855608780884	0.0	1.8653027599528045	2.4185399162378616	True	False	True	False	False	False	0.0	0.15226285415622925
chr10_119056336_A_G_b38	0.00374261	4.653960350157523	6.0014148779611505	0	0	0	0	0	0	0	0	0	0	0	1	0	1	70.0	0.0	-4.39922695811023	0.0	7.537684239885273	0.0	True	False	True	False	False	False	0.0	0.15225593780740232
chr10_119056336_A_G_b38	0.00291993	4.653960350157523	6.0014148779611505	0	0	0	0	0	0	0	0	0	0	0	1	0	1	70.0	0.0	-4.39922695811023	0.0	7.537684239885273	0.0	True	False	True	False	False	False	0.0	0.15225593780740232
chr10_119056336_A_G_b38	0.00291993	4.653960350157523	6.0014148779611505	0	0	0	0	0	0	0	0	0	0	0	1	0	1	70.0	0.0	-4.39922695811023	0.0	7.537684239885273	0.0	True	False	True	False	False	False	0.0	0.15225593780740232
chr10_119056336_A_G_b38	0.00374261	4.653960350157523	6.0014148779611505	0	0	0	0	0	0	0	0	0	0	0	1	0	1	70.0	0.0	-4.39922695811023	0.0	7.537684239885273	0.0	True	False	True	False	False	False	0.0	0.15225593780740232
chr17_63942988_T_C_b38	0.0196217	5.0689042022202315	4.6913478822291435	1	0	1	0	0	0	0	0	0	0	0	0	0	1	60.0	0.0	-10.96140814175718	0.0	-5.166106799782078	0.4829526535588968	False	True	True	False	False	False	0.0	0.1522534943327129
chr17_63942988_T_C_b38	0.0196217	5.0689042022202315	4.6913478822291435	1	0	1	0	0	0	0	0	0	0	0	0	0	1	60.0	0.0	-10.96140814175718	0.0	-5.166106799782078	0.4829526535588968	False	True	True	False	False	False	0.0	0.1522534943327129
chr20_20277314_C_T_b38	0.0724614	4.976733742420574	4.976733742420574	1	0	0	0	1	0	0	0	0	1	0	1	0	0	80.0	1.0	-1.1013174203956622	2.9075879332977257	-0.2461836201467804	0.2449065100052863	False	True	True	False	False	False	0.0	0.15225333799311477
chr6_119193993_C_T_b38	0.095014	4.624972813284271	4.624972813284271	0	0	0	0	1	0	0	1	0	0	0	1	0	1	40.0	0.985	-5.258056720632858	1.5319854901968908	1.8070311618086727	0.0	True	False	True	False	False	False	0.0	0.15225314908626594
chr6_119193993_C_T_b38	0.0291855	4.624972813284271	4.624972813284271	0	0	0	0	1	0	0	1	0	0	0	1	0	1	40.0	0.985	-5.258056720632858	1.5319854901968908	1.8070311618086727	0.0	True	False	True	False	False	False	0.0	0.15225314908626594
chr6_119193993_C_T_b38	0.095014	4.624972813284271	4.624972813284271	0	0	0	0	1	0	0	1	0	0	0	1	0	1	40.0	0.985	-5.258056720632858	1.5319854901968908	1.8070311618086727	0.0	True	False	True	False	False	False	0.0	0.15225314908626594
chr6_119193993_C_T_b38	0.0291855	4.624972813284271	4.624972813284271	0	0	0	0	1	0	0	1	0	0	0	1	0	1	40.0	0.985	-5.258056720632858	1.5319854901968908	1.8070311618086727	0.0	True	False	True	False	False	False	0.0	0.15225314908626594
chr6_119193993_C_T_b38	0.0291855	4.624972813284271	4.624972813284271	0	0	0	0	1	0	0	1	0	0	0	1	0	1	40.0	0.985	-5.258056720632858	1.5319854901968908	1.8070311618086727	0.0	True	False	True	False	False	False	0.0	0.15225314908626594
chr6_119193993_C_T_b38	0.095014	4.624972813284271	4.624972813284271	0	0	0	0	1	0	0	1	0	0	0	1	0	1	40.0	0.985	-5.258056720632858	1.5319854901968908	1.8070311618086727	0.0	True	False	True	False	False	False	0.0	0.15225314908626594
chr4_108756596_A_G_b38	0.0253551	4.653960350157523	4.653960350157523	0	0	0	0	0	0	0	0	0	0	0	0	0	0	60.0	0.861	-6.549773926396467	0.0	4.9555125271343385	0.0	True	False	True	False	False	False	0.0	0.15224998321171207
chr4_108756596_A_G_b38	0.0253551	4.653960350157523	4.653960350157523	0	0	0	0	0	0	0	0	0	0	0	0	0	0	60.0	0.861	-6.549773926396467	0.0	4.9555125271343385	0.0	True	False	True	False	False	False	0.0	0.15224998321171207
chr4_108756596_A_G_b38	0.0239343	4.653960350157523	4.653960350157523	0	0	0	0	0	0	0	0	0	0	0	0	0	0	60.0	0.861	-6.549773926396467	0.0	4.9555125271343385	0.0	True	False	True	False	False	False	0.0	0.15224998321171207
chr4_108756596_A_G_b38	0.0239343	4.653960350157523	4.653960350157523	0	0	0	0	0	0	0	0	0	0	0	0	0	0	60.0	0.861	-6.549773926396467	0.0	4.9555125271343385	0.0	True	False	True	False	False	False	0.0	0.15224998321171207
chr1_237591663_A_G_b38	0.00811332	4.07753744390572	4.330733340286331	0	0	0	0	0	0	0	1	0	0	0	1	0	0	30.0	0.0	-2.155696428905775	9.704264312092548	1.8735245741401272	0.0	True	False	True	False	False	False	0.0	0.15224881283233094
chr1_237591663_A_G_b38	0.00811332	4.07753744390572	4.330733340286331	0	0	0	0	0	0	0	1	0	0	0	1	0	0	30.0	0.0	-2.155696428905775	9.704264312092548	1.8735245741401272	0.0	True	False	True	False	False	False	0.0	0.15224881283233094
chr1_200565120_C_T_b38	0.00168869	3.9512437185814275	3.970291913552122	0	1	1	0	1	0	0	0	0	0	0	0	0	1	40.0	0.999	-1.2223644234837423	0.0	-4.332302990024125	0.0	False	True	True	False	False	False	0.0	0.15224510944268158
chr11_27380842_C_T_b38	0.0199186	4.812184355372417	3.970291913552122	0	0	0	1	0	1	0	0	1	1	0	1	0	1	60.0	0.002	0.524128084492094	0.5217709147379652	-2.0715584573567654	0.0	True	False	True	False	False	False	0.0	0.15224223768838396
chr13_25699265_C_A_b38	0.0133277	4.394449154672439	4.394449154672439	1	0	1	0	1	1	0	1	1	0	0	0	0	0	60.0	0.999	5.0000336416127285	0.0	5.640817738972707	0.0	False	True	True	False	False	False	0.0	0.15223623682523263
chr13_25699265_C_A_b38	0.0163913	4.394449154672439	4.394449154672439	1	0	1	0	1	1	0	1	1	0	0	0	0	0	60.0	0.999	5.0000336416127285	0.0	5.640817738972707	0.0	False	True	True	False	False	False	0.0	0.15223623682523263
chr14_55580590_G_T_b38	0.0764028	5.4680601411351315	5.4680601411351315	0	0	0	0	1	1	1	1	1	1	1	0	0	0	80.0	0.0	-6.152947017941435	0.8405229093894464	-0.5558789953930656	0.2406224090596183	True	False	True	False	False	False	0.0	0.15223545827466795
chr14_55580590_G_T_b38	0.0920883	5.4680601411351315	5.4680601411351315	0	0	0	0	1	1	1	1	1	1	1	0	0	0	80.0	0.0	-6.152947017941435	0.8405229093894464	-0.5558789953930656	0.2406224090596183	True	False	True	False	False	False	0.0	0.15223545827466795
chr14_55580590_G_T_b38	0.0920883	5.4680601411351315	5.4680601411351315	0	0	0	0	1	1	1	1	1	1	1	0	0	0	80.0	0.0	-6.152947017941435	0.8405229093894464	-0.5558789953930656	0.2406224090596183	True	False	True	False	False	False	0.0	0.15223545827466795
chr14_55580590_G_T_b38	0.0920883	5.4680601411351315	5.4680601411351315	0	0	0	0	1	1	1	1	1	1	1	0	0	0	80.0	0.0	-6.152947017941435	0.8405229093894464	-0.5558789953930656	0.2406224090596183	True	False	True	False	False	False	0.0	0.15223545827466795
chr14_55580590_G_T_b38	0.0764028	5.4680601411351315	5.4680601411351315	0	0	0	0	1	1	1	1	1	1	1	0	0	0	80.0	0.0	-6.152947017941435	0.8405229093894464	-0.5558789953930656	0.2406224090596183	True	False	True	False	False	False	0.0	0.15223545827466795
chr14_55580590_G_T_b38	0.0764028	5.4680601411351315	5.4680601411351315	0	0	0	0	1	1	1	1	1	1	1	0	0	0	80.0	0.0	-6.152947017941435	0.8405229093894464	-0.5558789953930656	0.2406224090596183	True	False	True	False	False	False	0.0	0.15223545827466795
chr14_55580590_G_T_b38	0.0764028	5.4680601411351315	5.4680601411351315	0	0	0	0	1	1	1	1	1	1	1	0	0	0	80.0	0.0	-6.152947017941435	0.8405229093894464	-0.5558789953930656	0.2406224090596183	True	False	True	False	False	False	0.0	0.15223545827466795
chr14_55580590_G_T_b38	0.0920883	5.4680601411351315	5.4680601411351315	0	0	0	0	1	1	1	1	1	1	1	0	0	0	80.0	0.0	-6.152947017941435	0.8405229093894464	-0.5558789953930656	0.2406224090596183	True	False	True	False	False	False	0.0	0.15223545827466795
chr14_55580590_G_T_b38	0.0764028	5.4680601411351315	5.4680601411351315	0	0	0	0	1	1	1	1	1	1	1	0	0	0	80.0	0.0	-6.152947017941435	0.8405229093894464	-0.5558789953930656	0.2406224090596183	True	False	True	False	False	False	0.0	0.15223545827466795
chr14_55580590_G_T_b38	0.0920883	5.4680601411351315	5.4680601411351315	0	0	0	0	1	1	1	1	1	1	1	0	0	0	80.0	0.0	-6.152947017941435	0.8405229093894464	-0.5558789953930656	0.2406224090596183	True	False	True	False	False	False	0.0	0.15223545827466795
chr7_35670232_C_T_b38	0.030674	4.532599493153256	2.9444389791664403	0	0	0	0	0	1	0	0	1	0	0	1	0	1	50.0	0.989	-5.611971470722166	0.1661614012289174	-2.326872211181673	1.0322936063776922	False	True	True	False	False	False	0.0	0.15223483511050903
chr8_22580358_G_A_b38	0.0156409	5.5053315359323625	3.9889840465642745	1	0	0	0	1	1	1	1	1	1	1	1	1	0	80.0	0.0	-6.008357798968518	0.5577384461782611	-1.5468557126567788	1.1631453690645515	False	True	True	False	False	False	0.0	0.1522315384964344
chr8_22580358_G_A_b38	0.0156409	5.5053315359323625	3.9889840465642745	1	0	0	0	1	1	1	1	1	1	1	1	1	0	80.0	0.0	-6.008357798968518	0.5577384461782611	-1.5468557126567788	1.1631453690645515	False	True	True	False	False	False	0.0	0.1522315384964344
chr8_22580358_G_A_b38	0.0156409	5.5053315359323625	3.9889840465642745	1	0	0	0	1	1	1	1	1	1	1	1	1	0	80.0	0.0	-6.008357798968518	0.5577384461782611	-1.5468557126567788	1.1631453690645515	False	True	True	False	False	False	0.0	0.1522315384964344
chr8_22580358_G_A_b38	0.0156409	5.5053315359323625	3.9889840465642745	1	0	0	0	1	1	1	1	1	1	1	1	1	0	80.0	0.0	-6.008357798968518	0.5577384461782611	-1.5468557126567788	1.1631453690645515	False	True	True	False	False	False	0.0	0.1522315384964344
chr19_806146_C_T_b38	0.27198	5.572154032177765	7.034387929915503	1	1	0	1	1	1	0	1	1	0	1	1	0	1	60.0	0.0	-3.779253812514673	0.0	3.266878348247637	0.0	False	True	True	False	False	False	0.0	0.1522233652740127
chr19_806146_C_T_b38	0.27198	5.572154032177765	7.034387929915503	1	1	0	1	1	1	0	1	1	0	1	1	0	1	60.0	0.0	-3.779253812514673	0.0	3.266878348247637	0.0	False	True	True	False	False	False	0.0	0.1522233652740127
chr19_806146_C_T_b38	0.27198	5.572154032177765	7.034387929915503	1	1	0	1	1	1	0	1	1	0	1	1	0	1	60.0	0.0	-3.779253812514673	0.0	3.266878348247637	0.0	False	True	True	False	False	False	0.0	0.1522233652740127
chr9_131478337_C_T_b38	0.0591621	4.927253685157205	4.919980925828125	0	1	0	1	0	1	0	1	1	0	0	1	0	1	60.0	0.0	2.028776648921794	0.1725647656264834	-2.3723961973168883	0.0	True	False	True	False	False	False	0.0	0.15222314073338056
chr9_131478337_C_T_b38	0.0591621	4.927253685157205	4.919980925828125	0	1	0	1	0	1	0	1	1	0	0	1	0	1	60.0	0.0	2.028776648921794	0.1725647656264834	-2.3723961973168883	0.0	True	False	True	False	False	False	0.0	0.15222314073338056
chr9_131478337_C_T_b38	0.0591621	4.927253685157205	4.919980925828125	0	1	0	1	0	1	0	1	1	0	0	1	0	1	60.0	0.0	2.028776648921794	0.1725647656264834	-2.3723961973168883	0.0	True	False	True	False	False	False	0.0	0.15222314073338056
chr8_138613933_C_G_b38	0.00108957	0.0	2.6390573296152584	0	0	0	0	0	0	0	0	0	0	0	0	0	0	40.0	0.447	-10.48460485239631	4.3717885317432135	11.48619618055299	0.6255518808550953	True	False	False	False	False	True	0.0	0.1522226020278397
chr7_4822628_A_G_b38	0.0396602	4.31748811353631	4.31748811353631	0	0	0	1	0	0	0	0	0	0	0	1	0	1	40.0	0.0	-5.9211743760056175	0.642333071296151	6.713082795470186	1.677935798401002	True	False	True	False	False	False	0.0	0.15222251523874683
chr3_45763242_C_T_b38	0.132512	4.343805421853684	5.14166355650266	0	0	0	1	0	0	0	0	0	0	0	0	0	0	60.0	0.0	-7.7539319405518095	4.7294673287125	3.950318261918	1.761522892529101	True	False	True	False	False	False	0.0	0.15222032553434717
chr12_76865987_G_A_b38	0.345217	5.616771097666572	5.616771097666572	1	0	1	0	0	1	0	0	1	1	0	1	0	1	60.0	0.0	-3.4705502416234464	1.0410153955378854	-5.379894525940664	0.6292904633511398	False	True	True	False	False	False	0.0	0.15221861630356387
chr12_76865987_G_A_b38	0.345217	5.616771097666572	5.616771097666572	1	0	1	0	0	1	0	0	1	1	0	1	0	1	60.0	0.0	-3.4705502416234464	1.0410153955378854	-5.379894525940664	0.6292904633511398	False	True	True	False	False	False	0.0	0.15221861630356387
chr12_76865987_G_A_b38	0.345217	5.616771097666572	5.616771097666572	1	0	1	0	0	1	0	0	1	1	0	1	0	1	60.0	0.0	-3.4705502416234464	1.0410153955378854	-5.379894525940664	0.6292904633511398	False	True	True	False	False	False	0.0	0.15221861630356387
chr12_76865987_G_A_b38	0.345217	5.616771097666572	5.616771097666572	1	0	1	0	0	1	0	0	1	1	0	1	0	1	60.0	0.0	-3.4705502416234464	1.0410153955378854	-5.379894525940664	0.6292904633511398	False	True	True	False	False	False	0.0	0.15221861630356387
chr12_76865987_G_A_b38	0.345217	5.616771097666572	5.616771097666572	1	0	1	0	0	1	0	0	1	1	0	1	0	1	60.0	0.0	-3.4705502416234464	1.0410153955378854	-5.379894525940664	0.6292904633511398	False	True	True	False	False	False	0.0	0.15221861630356387
chr15_50648934_A_G_b38	0.368476	3.912023005428146	3.912023005428146	0	0	0	1	0	0	0	0	0	0	0	0	0	1	20.0	0.004	-15.24917903829812	1.5698967821020346	6.020474233631596	0.0	True	False	True	False	False	False	0.0	0.1522177503022152
chr15_50648934_A_G_b38	0.00768669	3.912023005428146	3.912023005428146	0	0	0	1	0	0	0	0	0	0	0	0	0	1	20.0	0.004	-15.24917903829812	1.5698967821020346	6.020474233631596	0.0	True	False	True	False	False	False	0.0	0.1522177503022152
chr17_7237821_C_G_b38	0.0285044	5.087596335232384	3.332204510175204	0	0	0	0	1	1	1	1	1	1	0	1	0	0	80.0	0.0	-8.668932319239797	0.0	1.221143788994631	0.0	True	False	True	False	False	False	0.0	0.15221592672337275
chr17_7237821_C_G_b38	0.0285044	5.087596335232384	3.332204510175204	0	0	0	0	1	1	1	1	1	1	0	1	0	0	80.0	0.0	-8.668932319239797	0.0	1.221143788994631	0.0	True	False	True	False	False	False	0.0	0.15221592672337275
chr17_7237821_C_G_b38	0.0285044	5.087596335232384	3.332204510175204	0	0	0	0	1	1	1	1	1	1	0	1	0	0	80.0	0.0	-8.668932319239797	0.0	1.221143788994631	0.0	True	False	True	False	False	False	0.0	0.15221592672337275
chr17_7237821_C_G_b38	0.0285044	5.087596335232384	3.332204510175204	0	0	0	0	1	1	1	1	1	1	0	1	0	0	80.0	0.0	-8.668932319239797	0.0	1.221143788994631	0.0	True	False	True	False	False	False	0.0	0.15221592672337275
chr17_7237821_C_G_b38	0.0285044	5.087596335232384	3.332204510175204	0	0	0	0	1	1	1	1	1	1	0	1	0	0	80.0	0.0	-8.668932319239797	0.0	1.221143788994631	0.0	True	False	True	False	False	False	0.0	0.15221592672337275
chr1_75728328_T_C_b38	0.143336	4.30406509320417	4.110873864173311	0	1	0	0	0	1	0	0	1	0	0	1	0	1	30.0	0.0	-3.3269326015854515	0.0	1.254887794356378	1.2887406896825695	True	False	True	False	False	False	0.0	0.15221404244927
chr7_1007558_A_G_b38	0.00436354	4.605170185988092	7.779885115070522	0	0	0	1	0	0	0	0	0	1	0	0	0	1	60.0	0.0	-0.6794316971017215	2.727929609185324	4.545611429866206	0.0	True	False	True	False	False	False	0.0	0.1522133898381069
chr7_1007558_A_G_b38	0.00436354	4.605170185988092	7.779885115070522	0	0	0	1	0	0	0	0	0	1	0	0	0	1	60.0	0.0	-0.6794316971017215	2.727929609185324	4.545611429866206	0.0	True	False	True	False	False	False	0.0	0.1522133898381069
chr7_1007558_A_G_b38	0.00436354	4.605170185988092	7.779885115070522	0	0	0	1	0	0	0	0	0	1	0	0	0	1	60.0	0.0	-0.6794316971017215	2.727929609185324	4.545611429866206	0.0	True	False	True	False	False	False	0.0	0.1522133898381069
chr20_63738996_T_C_b38	0.00305767	5.424950017481403	4.68213122712422	0	1	0	0	1	1	1	1	1	1	1	1	0	0	80.0	0.0	2.8695417429281864	0.0	3.721616477289352	0.0	False	True	True	False	False	False	0.0	0.15220329351062792
chr20_63738996_T_C_b38	0.00305767	5.424950017481403	4.68213122712422	0	1	0	0	1	1	1	1	1	1	1	1	0	0	80.0	0.0	2.8695417429281864	0.0	3.721616477289352	0.0	False	True	True	False	False	False	0.0	0.15220329351062792
chr20_63738996_T_C_b38	0.00305767	5.424950017481403	4.68213122712422	0	1	0	0	1	1	1	1	1	1	1	1	0	0	80.0	0.0	2.8695417429281864	0.0	3.721616477289352	0.0	False	True	True	False	False	False	0.0	0.15220329351062792
chr20_63738996_T_C_b38	0.00305767	5.424950017481403	4.68213122712422	0	1	0	0	1	1	1	1	1	1	1	1	0	0	80.0	0.0	2.8695417429281864	0.0	3.721616477289352	0.0	False	True	True	False	False	False	0.0	0.15220329351062792
chr20_63738996_T_C_b38	0.00305767	5.424950017481403	4.68213122712422	0	1	0	0	1	1	1	1	1	1	1	1	0	0	80.0	0.0	2.8695417429281864	0.0	3.721616477289352	0.0	False	True	True	False	False	False	0.0	0.15220329351062792
chr20_63738996_T_C_b38	0.00305767	5.424950017481403	4.68213122712422	0	1	0	0	1	1	1	1	1	1	1	1	0	0	80.0	0.0	2.8695417429281864	0.0	3.721616477289352	0.0	False	True	True	False	False	False	0.0	0.15220329351062792
chr20_63738996_T_C_b38	0.00305767	5.424950017481403	4.68213122712422	0	1	0	0	1	1	1	1	1	1	1	1	0	0	80.0	0.0	2.8695417429281864	0.0	3.721616477289352	0.0	False	True	True	False	False	False	0.0	0.15220329351062792
chr20_63738996_T_C_b38	0.00305767	5.424950017481403	4.68213122712422	0	1	0	0	1	1	1	1	1	1	1	1	0	0	80.0	0.0	2.8695417429281864	0.0	3.721616477289352	0.0	False	True	True	False	False	False	0.0	0.15220329351062792
chr1_233001969_G_C_b38	0.154684	4.61512051684126	5.666426688112432	0	0	0	0	0	0	0	1	0	0	0	1	0	1	60.0	0.0	4.9118284677516	0.0	1.29994071521363	0.0	True	False	True	False	False	False	0.0	0.15219601852786618
chr1_233001969_G_C_b38	0.154684	4.61512051684126	5.666426688112432	0	0	0	0	0	0	0	1	0	0	0	1	0	1	60.0	0.0	4.9118284677516	0.0	1.29994071521363	0.0	True	False	True	False	False	False	0.0	0.15219601852786618
chr1_222644457_C_T_b38	0.0177123	4.867534450455582	4.174387269895637	1	0	0	1	1	1	1	1	1	1	0	1	0	0	60.0	0.0	-2.8891065889969334	0.5647439165589336	4.887175097520547	0.3048489029523651	False	True	True	False	False	False	0.0	0.1521953642876468
chr1_222644457_C_T_b38	0.0244688	4.867534450455582	4.174387269895637	1	0	0	1	1	1	1	1	1	1	0	1	0	0	60.0	0.0	-2.8891065889969334	0.5647439165589336	4.887175097520547	0.3048489029523651	False	True	True	False	False	False	0.0	0.1521953642876468
chr1_222644457_C_T_b38	0.0244688	4.867534450455582	4.174387269895637	1	0	0	1	1	1	1	1	1	1	0	1	0	0	60.0	0.0	-2.8891065889969334	0.5647439165589336	4.887175097520547	0.3048489029523651	False	True	True	False	False	False	0.0	0.1521953642876468
chr1_222644457_C_T_b38	0.0244688	4.867534450455582	4.174387269895637	1	0	0	1	1	1	1	1	1	1	0	1	0	0	60.0	0.0	-2.8891065889969334	0.5647439165589336	4.887175097520547	0.3048489029523651	False	True	True	False	False	False	0.0	0.1521953642876468
chr1_222644457_C_T_b38	0.0177123	4.867534450455582	4.174387269895637	1	0	0	1	1	1	1	1	1	1	0	1	0	0	60.0	0.0	-2.8891065889969334	0.5647439165589336	4.887175097520547	0.3048489029523651	False	True	True	False	False	False	0.0	0.1521953642876468
chr1_222644457_C_T_b38	0.0177123	4.867534450455582	4.174387269895637	1	0	0	1	1	1	1	1	1	1	0	1	0	0	60.0	0.0	-2.8891065889969334	0.5647439165589336	4.887175097520547	0.3048489029523651	False	True	True	False	False	False	0.0	0.1521953642876468
chr16_67199340_G_A_b38	0.0356699	6.0330862217988015	4.174387269895637	1	0	1	0	1	1	1	1	1	1	1	1	0	1	80.0	1.0	0.2471096044458415	0.0	5.220988213571793	6.713251450733125	False	True	True	False	False	False	0.0	0.1521936473605026
chr16_67199340_G_A_b38	0.0356699	6.0330862217988015	4.174387269895637	1	0	1	0	1	1	1	1	1	1	1	1	0	1	80.0	1.0	0.2471096044458415	0.0	5.220988213571793	6.713251450733125	False	True	True	False	False	False	0.0	0.1521936473605026
chr16_67199340_G_A_b38	0.0356699	6.0330862217988015	4.174387269895637	1	0	1	0	1	1	1	1	1	1	1	1	0	1	80.0	1.0	0.2471096044458415	0.0	5.220988213571793	6.713251450733125	False	True	True	False	False	False	0.0	0.1521936473605026
chr16_67199340_G_A_b38	0.0881831	6.0330862217988015	4.174387269895637	1	0	1	0	1	1	1	1	1	1	1	1	0	1	80.0	1.0	0.2471096044458415	0.0	5.220988213571793	6.713251450733125	False	True	True	False	False	False	0.0	0.1521936473605026
chr16_67199340_G_A_b38	0.0881831	6.0330862217988015	4.174387269895637	1	0	1	0	1	1	1	1	1	1	1	1	0	1	80.0	1.0	0.2471096044458415	0.0	5.220988213571793	6.713251450733125	False	True	True	False	False	False	0.0	0.1521936473605026
chr16_67199340_G_A_b38	0.0881831	6.0330862217988015	4.174387269895637	1	0	1	0	1	1	1	1	1	1	1	1	0	1	80.0	1.0	0.2471096044458415	0.0	5.220988213571793	6.713251450733125	False	True	True	False	False	False	0.0	0.1521936473605026
chr16_67199340_G_A_b38	0.0881831	6.0330862217988015	4.174387269895637	1	0	1	0	1	1	1	1	1	1	1	1	0	1	80.0	1.0	0.2471096044458415	0.0	5.220988213571793	6.713251450733125	False	True	True	False	False	False	0.0	0.1521936473605026
chr16_67199340_G_A_b38	0.0356699	6.0330862217988015	4.174387269895637	1	0	1	0	1	1	1	1	1	1	1	1	0	1	80.0	1.0	0.2471096044458415	0.0	5.220988213571793	6.713251450733125	False	True	True	False	False	False	0.0	0.1521936473605026
chr16_67199340_G_A_b38	0.0881831	6.0330862217988015	4.174387269895637	1	0	1	0	1	1	1	1	1	1	1	1	0	1	80.0	1.0	0.2471096044458415	0.0	5.220988213571793	6.713251450733125	False	True	True	False	False	False	0.0	0.1521936473605026
chr16_67199340_G_A_b38	0.0356699	6.0330862217988015	4.174387269895637	1	0	1	0	1	1	1	1	1	1	1	1	0	1	80.0	1.0	0.2471096044458415	0.0	5.220988213571793	6.713251450733125	False	True	True	False	False	False	0.0	0.1521936473605026
chr16_67199340_G_A_b38	0.0356699	6.0330862217988015	4.174387269895637	1	0	1	0	1	1	1	1	1	1	1	1	0	1	80.0	1.0	0.2471096044458415	0.0	5.220988213571793	6.713251450733125	False	True	True	False	False	False	0.0	0.1521936473605026
chr16_67199340_G_A_b38	0.0356699	6.0330862217988015	4.174387269895637	1	0	1	0	1	1	1	1	1	1	1	1	0	1	80.0	1.0	0.2471096044458415	0.0	5.220988213571793	6.713251450733125	False	True	True	False	False	False	0.0	0.1521936473605026
chr16_67199340_G_A_b38	0.0356699	6.0330862217988015	4.174387269895637	1	0	1	0	1	1	1	1	1	1	1	1	0	1	80.0	1.0	0.2471096044458415	0.0	5.220988213571793	6.713251450733125	False	True	True	False	False	False	0.0	0.1521936473605026
chr16_67199340_G_A_b38	0.0356699	6.0330862217988015	4.174387269895637	1	0	1	0	1	1	1	1	1	1	1	1	0	1	80.0	1.0	0.2471096044458415	0.0	5.220988213571793	6.713251450733125	False	True	True	False	False	False	0.0	0.1521936473605026
chr16_67199340_G_A_b38	0.0356699	6.0330862217988015	4.174387269895637	1	0	1	0	1	1	1	1	1	1	1	1	0	1	80.0	1.0	0.2471096044458415	0.0	5.220988213571793	6.713251450733125	False	True	True	False	False	False	0.0	0.1521936473605026
chr16_67199340_G_A_b38	0.0356699	6.0330862217988015	4.174387269895637	1	0	1	0	1	1	1	1	1	1	1	1	0	1	80.0	1.0	0.2471096044458415	0.0	5.220988213571793	6.713251450733125	False	True	True	False	False	False	0.0	0.1521936473605026
chr16_67199340_G_A_b38	0.0356699	6.0330862217988015	4.174387269895637	1	0	1	0	1	1	1	1	1	1	1	1	0	1	80.0	1.0	0.2471096044458415	0.0	5.220988213571793	6.713251450733125	False	True	True	False	False	False	0.0	0.1521936473605026
chr16_67199340_G_A_b38	0.0356699	6.0330862217988015	4.174387269895637	1	0	1	0	1	1	1	1	1	1	1	1	0	1	80.0	1.0	0.2471096044458415	0.0	5.220988213571793	6.713251450733125	False	True	True	False	False	False	0.0	0.1521936473605026
chr16_67199340_G_A_b38	0.0291107	6.0330862217988015	4.174387269895637	1	0	1	0	1	1	1	1	1	1	1	1	0	1	80.0	1.0	0.2471096044458415	0.0	5.220988213571793	6.713251450733125	False	True	True	False	False	False	0.0	0.1521936473605026
chr16_67199340_G_A_b38	0.0881831	6.0330862217988015	4.174387269895637	1	0	1	0	1	1	1	1	1	1	1	1	0	1	80.0	1.0	0.2471096044458415	0.0	5.220988213571793	6.713251450733125	False	True	True	False	False	False	0.0	0.1521936473605026
chr16_67199340_G_A_b38	0.0881831	6.0330862217988015	4.174387269895637	1	0	1	0	1	1	1	1	1	1	1	1	0	1	80.0	1.0	0.2471096044458415	0.0	5.220988213571793	6.713251450733125	False	True	True	False	False	False	0.0	0.1521936473605026
chr16_67199340_G_A_b38	0.0291107	6.0330862217988015	4.174387269895637	1	0	1	0	1	1	1	1	1	1	1	1	0	1	80.0	1.0	0.2471096044458415	0.0	5.220988213571793	6.713251450733125	False	True	True	False	False	False	0.0	0.1521936473605026
chr16_67199340_G_A_b38	0.0291107	6.0330862217988015	4.174387269895637	1	0	1	0	1	1	1	1	1	1	1	1	0	1	80.0	1.0	0.2471096044458415	0.0	5.220988213571793	6.713251450733125	False	True	True	False	False	False	0.0	0.1521936473605026
chr16_67199340_G_A_b38	0.0291107	6.0330862217988015	4.174387269895637	1	0	1	0	1	1	1	1	1	1	1	1	0	1	80.0	1.0	0.2471096044458415	0.0	5.220988213571793	6.713251450733125	False	True	True	False	False	False	0.0	0.1521936473605026
chr16_67199340_G_A_b38	0.0291107	6.0330862217988015	4.174387269895637	1	0	1	0	1	1	1	1	1	1	1	1	0	1	80.0	1.0	0.2471096044458415	0.0	5.220988213571793	6.713251450733125	False	True	True	False	False	False	0.0	0.1521936473605026
chr16_67199340_G_A_b38	0.0291107	6.0330862217988015	4.174387269895637	1	0	1	0	1	1	1	1	1	1	1	1	0	1	80.0	1.0	0.2471096044458415	0.0	5.220988213571793	6.713251450733125	False	True	True	False	False	False	0.0	0.1521936473605026
chr16_67199340_G_A_b38	0.0291107	6.0330862217988015	4.174387269895637	1	0	1	0	1	1	1	1	1	1	1	1	0	1	80.0	1.0	0.2471096044458415	0.0	5.220988213571793	6.713251450733125	False	True	True	False	False	False	0.0	0.1521936473605026
chr16_67199340_G_A_b38	0.0881831	6.0330862217988015	4.174387269895637	1	0	1	0	1	1	1	1	1	1	1	1	0	1	80.0	1.0	0.2471096044458415	0.0	5.220988213571793	6.713251450733125	False	True	True	False	False	False	0.0	0.1521936473605026
chr16_67199340_G_A_b38	0.0291107	6.0330862217988015	4.174387269895637	1	0	1	0	1	1	1	1	1	1	1	1	0	1	80.0	1.0	0.2471096044458415	0.0	5.220988213571793	6.713251450733125	False	True	True	False	False	False	0.0	0.1521936473605026
chr16_67199340_G_A_b38	0.0881831	6.0330862217988015	4.174387269895637	1	0	1	0	1	1	1	1	1	1	1	1	0	1	80.0	1.0	0.2471096044458415	0.0	5.220988213571793	6.713251450733125	False	True	True	False	False	False	0.0	0.1521936473605026
chr16_67199340_G_A_b38	0.0881831	6.0330862217988015	4.174387269895637	1	0	1	0	1	1	1	1	1	1	1	1	0	1	80.0	1.0	0.2471096044458415	0.0	5.220988213571793	6.713251450733125	False	True	True	False	False	False	0.0	0.1521936473605026
chr16_67199340_G_A_b38	0.0291107	6.0330862217988015	4.174387269895637	1	0	1	0	1	1	1	1	1	1	1	1	0	1	80.0	1.0	0.2471096044458415	0.0	5.220988213571793	6.713251450733125	False	True	True	False	False	False	0.0	0.1521936473605026
chr16_67199340_G_A_b38	0.0881831	6.0330862217988015	4.174387269895637	1	0	1	0	1	1	1	1	1	1	1	1	0	1	80.0	1.0	0.2471096044458415	0.0	5.220988213571793	6.713251450733125	False	True	True	False	False	False	0.0	0.1521936473605026
chr16_67199340_G_A_b38	0.0291107	6.0330862217988015	4.174387269895637	1	0	1	0	1	1	1	1	1	1	1	1	0	1	80.0	1.0	0.2471096044458415	0.0	5.220988213571793	6.713251450733125	False	True	True	False	False	False	0.0	0.1521936473605026
chr16_67199340_G_A_b38	0.0291107	6.0330862217988015	4.174387269895637	1	0	1	0	1	1	1	1	1	1	1	1	0	1	80.0	1.0	0.2471096044458415	0.0	5.220988213571793	6.713251450733125	False	True	True	False	False	False	0.0	0.1521936473605026
chr16_67199340_G_A_b38	0.0881831	6.0330862217988015	4.174387269895637	1	0	1	0	1	1	1	1	1	1	1	1	0	1	80.0	1.0	0.2471096044458415	0.0	5.220988213571793	6.713251450733125	False	True	True	False	False	False	0.0	0.1521936473605026
chr16_67199340_G_A_b38	0.0291107	6.0330862217988015	4.174387269895637	1	0	1	0	1	1	1	1	1	1	1	1	0	1	80.0	1.0	0.2471096044458415	0.0	5.220988213571793	6.713251450733125	False	True	True	False	False	False	0.0	0.1521936473605026
chr16_67199340_G_A_b38	0.0291107	6.0330862217988015	4.174387269895637	1	0	1	0	1	1	1	1	1	1	1	1	0	1	80.0	1.0	0.2471096044458415	0.0	5.220988213571793	6.713251450733125	False	True	True	False	False	False	0.0	0.1521936473605026
chr16_67199340_G_A_b38	0.0881831	6.0330862217988015	4.174387269895637	1	0	1	0	1	1	1	1	1	1	1	1	0	1	80.0	1.0	0.2471096044458415	0.0	5.220988213571793	6.713251450733125	False	True	True	False	False	False	0.0	0.1521936473605026
chr9_134154610_G_A_b38	0.00145957	4.976733742420574	4.248495242049359	0	1	0	0	0	0	0	0	0	1	0	1	0	1	60.0	0.0	4.647322235360987	15.3874554808831	-0.8840281313718066	0.694562028529333	True	False	True	False	False	False	0.0	0.1521920399050002
chr9_134154610_G_A_b38	0.00149131	4.976733742420574	4.248495242049359	0	1	0	0	0	0	0	0	0	1	0	1	0	1	60.0	0.0	4.647322235360987	15.3874554808831	-0.8840281313718066	0.694562028529333	True	False	True	False	False	False	0.0	0.1521920399050002
chr9_134154610_G_A_b38	0.00145957	4.976733742420574	4.248495242049359	0	1	0	0	0	0	0	0	0	1	0	1	0	1	60.0	0.0	4.647322235360987	15.3874554808831	-0.8840281313718066	0.694562028529333	True	False	True	False	False	False	0.0	0.1521920399050002
chr9_134154610_G_A_b38	0.00149131	4.976733742420574	4.248495242049359	0	1	0	0	0	0	0	0	0	1	0	1	0	1	60.0	0.0	4.647322235360987	15.3874554808831	-0.8840281313718066	0.694562028529333	True	False	True	False	False	False	0.0	0.1521920399050002
chr9_134154610_G_A_b38	0.00145957	4.976733742420574	4.248495242049359	0	1	0	0	0	0	0	0	0	1	0	1	0	1	60.0	0.0	4.647322235360987	15.3874554808831	-0.8840281313718066	0.694562028529333	True	False	True	False	False	False	0.0	0.1521920399050002
chr9_134154610_G_A_b38	0.00149131	4.976733742420574	4.248495242049359	0	1	0	0	0	0	0	0	0	1	0	1	0	1	60.0	0.0	4.647322235360987	15.3874554808831	-0.8840281313718066	0.694562028529333	True	False	True	False	False	False	0.0	0.1521920399050002
chr9_134154610_G_A_b38	0.00149131	4.976733742420574	4.248495242049359	0	1	0	0	0	0	0	0	0	1	0	1	0	1	60.0	0.0	4.647322235360987	15.3874554808831	-0.8840281313718066	0.694562028529333	True	False	True	False	False	False	0.0	0.1521920399050002
chr9_134154610_G_A_b38	0.00145957	4.976733742420574	4.248495242049359	0	1	0	0	0	0	0	0	0	1	0	1	0	1	60.0	0.0	4.647322235360987	15.3874554808831	-0.8840281313718066	0.694562028529333	True	False	True	False	False	False	0.0	0.1521920399050002
chr17_3915536_A_G_b38	0.0185142	5.017279836814924	5.2574953720277815	0	1	1	0	0	1	1	0	1	1	0	1	0	0	50.0	0.001	-3.1587435481110298	1.0079086434096522	4.371422059743082	0.030658609649528046	False	True	True	False	False	False	0.0	0.1521913680037987
chr15_45410601_A_G_b38	0.0607348	4.276666119016055	4.276666119016055	0	0	1	0	1	0	0	0	0	0	0	1	0	1	50.0	0.0	-0.516592880281842	6.679336649808242	-1.4592177267727422	0.0	True	False	True	False	False	False	0.0	0.15218883433936817
chr20_5128866_A_G_b38	0.160251	4.762173934797756	4.762173934797756	0	0	0	0	0	1	0	1	1	1	0	1	0	1	40.0	0.0	3.5963616900672526	0.0	2.2208487237215664	0.0	True	False	True	False	False	False	0.0	0.1521867327796004
chr20_5128866_A_G_b38	0.170703	4.762173934797756	4.762173934797756	0	0	0	0	0	1	0	1	1	1	0	1	0	1	40.0	0.0	3.5963616900672526	0.0	2.2208487237215664	0.0	True	False	True	False	False	False	0.0	0.1521867327796004
chr20_5128866_A_G_b38	0.170703	4.762173934797756	4.762173934797756	0	0	0	0	0	1	0	1	1	1	0	1	0	1	40.0	0.0	3.5963616900672526	0.0	2.2208487237215664	0.0	True	False	True	False	False	False	0.0	0.1521867327796004
chr20_5128866_A_G_b38	0.160251	4.762173934797756	4.762173934797756	0	0	0	0	0	1	0	1	1	1	0	1	0	1	40.0	0.0	3.5963616900672526	0.0	2.2208487237215664	0.0	True	False	True	False	False	False	0.0	0.1521867327796004
chr12_110073331_G_C_b38	0.00345528	4.5217885770490405	4.51085950651685	0	0	1	0	1	1	1	1	1	1	0	1	1	0	40.0	0.0	-4.108810322261943	0.0	4.990561571109375	0.0	True	False	True	False	False	False	0.0	0.1521810326789938
chr11_118381265_A_T_b38	0.00337206	4.844187086458591	4.836281906951478	0	0	0	0	0	1	0	0	1	0	1	1	0	1	40.0	0.0	-4.683673599447687	1.0522951853657716	2.97442583988844	1.0263295905098246	True	False	True	False	False	False	0.0	0.15217990562027175
chr11_118381265_A_T_b38	0.00337206	4.844187086458591	4.836281906951478	0	0	0	0	0	1	0	0	1	0	1	1	0	1	40.0	0.0	-4.683673599447687	1.0522951853657716	2.97442583988844	1.0263295905098246	True	False	True	False	False	False	0.0	0.15217990562027175
chr11_118381265_A_T_b38	0.00337206	4.844187086458591	4.836281906951478	0	0	0	0	0	1	0	0	1	0	1	1	0	1	40.0	0.0	-4.683673599447687	1.0522951853657716	2.97442583988844	1.0263295905098246	True	False	True	False	False	False	0.0	0.15217990562027175
chr11_118381265_A_T_b38	0.00337206	4.844187086458591	4.836281906951478	0	0	0	0	0	1	0	0	1	0	1	1	0	1	40.0	0.0	-4.683673599447687	1.0522951853657716	2.97442583988844	1.0263295905098246	True	False	True	False	False	False	0.0	0.15217990562027175
chr11_118381265_A_T_b38	0.00337206	4.844187086458591	4.836281906951478	0	0	0	0	0	1	0	0	1	0	1	1	0	1	40.0	0.0	-4.683673599447687	1.0522951853657716	2.97442583988844	1.0263295905098246	True	False	True	False	False	False	0.0	0.15217990562027175
chr11_118381265_A_T_b38	0.00337206	4.844187086458591	4.836281906951478	0	0	0	0	0	1	0	0	1	0	1	1	0	1	40.0	0.0	-4.683673599447687	1.0522951853657716	2.97442583988844	1.0263295905098246	True	False	True	False	False	False	0.0	0.15217990562027175
chr11_118381265_A_T_b38	0.00337206	4.844187086458591	4.836281906951478	0	0	0	0	0	1	0	0	1	0	1	1	0	1	40.0	0.0	-4.683673599447687	1.0522951853657716	2.97442583988844	1.0263295905098246	True	False	True	False	False	False	0.0	0.15217990562027175
chr1_226407946_C_G_b38	0.00143599	4.919980925828125	4.867534450455582	1	1	0	0	1	1	1	1	1	1	0	1	0	0	60.0	0.0	-4.485309116438724	0.0	2.6371012267739857	2.2147899542719074	False	True	True	False	False	False	0.0	0.15217870758318952
chr13_30756147_G_C_b38	0.00263932	5.318119993844216	4.812184355372417	0	0	0	1	0	1	0	0	1	1	0	1	0	1	80.0	0.0	-2.5895042466591267	0.0	0.3883356278020642	0.0	True	False	True	False	False	False	0.0	0.15217547658281338
chr1_39762995_G_A_b38	0.0181216	4.584967478670572	5.84354441703136	0	0	0	0	0	0	0	0	0	0	0	1	0	1	70.0	0.007	3.945464461945916	0.0	5.782066673204923	0.0	True	False	True	False	False	False	0.0	0.15217513568690327
chr6_32064966_G_A_b38	0.992273	5.0238805208462765	4.990432586778736	1	0	0	1	0	0	0	0	0	0	0	0	0	0	70.0	0.098	0.3811830607609807	4.356601980402717	-1.3879280588901892	2.848751736990849	False	True	True	False	False	False	0.0	0.15217390508520987
chr7_75042905_G_A_b38	0.0260614	5.3230099791384085	5.3230099791384085	0	1	1	0	0	0	0	0	0	0	1	0	0	0	60.0	0.0	-0.785498321072888	4.910453226305844	5.757830678425179	0.0	False	True	True	False	False	False	0.0	0.15217191054742085
chr2_113627581_A_G_b38	0.175674	5.204006687076795	5.204006687076795	0	0	1	0	0	1	1	1	1	1	1	1	0	0	40.0	0.001	-11.8845267738451	0.0	0.7597003326980527	0.9291598732429591	True	False	True	False	False	False	0.0	0.15216760305222474
chr2_113627581_A_G_b38	0.175674	5.204006687076795	5.204006687076795	0	0	1	0	0	1	1	1	1	1	1	1	0	0	40.0	0.001	-11.8845267738451	0.0	0.7597003326980527	0.9291598732429591	True	False	True	False	False	False	0.0	0.15216760305222474
chr2_113627581_A_G_b38	0.106149	5.204006687076795	5.204006687076795	0	0	1	0	0	1	1	1	1	1	1	1	0	0	40.0	0.001	-11.8845267738451	0.0	0.7597003326980527	0.9291598732429591	True	False	True	False	False	False	0.0	0.15216760305222474
chr2_113627581_A_G_b38	0.106149	5.204006687076795	5.204006687076795	0	0	1	0	0	1	1	1	1	1	1	1	0	0	40.0	0.001	-11.8845267738451	0.0	0.7597003326980527	0.9291598732429591	True	False	True	False	False	False	0.0	0.15216760305222474
chr2_113627581_A_G_b38	0.0140546	5.204006687076795	5.204006687076795	0	0	1	0	0	1	1	1	1	1	1	1	0	0	40.0	0.001	-11.8845267738451	0.0	0.7597003326980527	0.9291598732429591	True	False	True	False	False	False	0.0	0.15216760305222474
chr2_113627581_A_G_b38	0.0140546	5.204006687076795	5.204006687076795	0	0	1	0	0	1	1	1	1	1	1	1	0	0	40.0	0.001	-11.8845267738451	0.0	0.7597003326980527	0.9291598732429591	True	False	True	False	False	False	0.0	0.15216760305222474
chr15_28705604_T_C_b38	0.219392	4.804021044733257	4.812184355372417	1	0	1	0	0	0	0	0	0	0	0	0	0	0	60.0	0.955	-4.594528463538597	0.3347126344694615	0.2846290997245617	5.062245902876377	False	True	True	False	False	False	0.0	0.15216595244920145
chr15_28705604_T_C_b38	0.258437	4.804021044733257	4.812184355372417	1	0	1	0	0	0	0	0	0	0	0	0	0	0	60.0	0.955	-4.594528463538597	0.3347126344694615	0.2846290997245617	5.062245902876377	False	True	True	False	False	False	0.0	0.15216595244920145
chr15_28705604_T_C_b38	0.219392	4.804021044733257	4.812184355372417	1	0	1	0	0	0	0	0	0	0	0	0	0	0	60.0	0.955	-4.594528463538597	0.3347126344694615	0.2846290997245617	5.062245902876377	False	True	True	False	False	False	0.0	0.15216595244920145
chr15_28705604_T_C_b38	0.219392	4.804021044733257	4.812184355372417	1	0	1	0	0	0	0	0	0	0	0	0	0	0	60.0	0.955	-4.594528463538597	0.3347126344694615	0.2846290997245617	5.062245902876377	False	True	True	False	False	False	0.0	0.15216595244920145
chr15_28705604_T_C_b38	0.258437	4.804021044733257	4.812184355372417	1	0	1	0	0	0	0	0	0	0	0	0	0	0	60.0	0.955	-4.594528463538597	0.3347126344694615	0.2846290997245617	5.062245902876377	False	True	True	False	False	False	0.0	0.15216595244920145
chr15_28705604_T_C_b38	0.219392	4.804021044733257	4.812184355372417	1	0	1	0	0	0	0	0	0	0	0	0	0	0	60.0	0.955	-4.594528463538597	0.3347126344694615	0.2846290997245617	5.062245902876377	False	True	True	False	False	False	0.0	0.15216595244920145
chr15_28705604_T_C_b38	0.258437	4.804021044733257	4.812184355372417	1	0	1	0	0	0	0	0	0	0	0	0	0	0	60.0	0.955	-4.594528463538597	0.3347126344694615	0.2846290997245617	5.062245902876377	False	True	True	False	False	False	0.0	0.15216595244920145
chr15_28705604_T_C_b38	0.258437	4.804021044733257	4.812184355372417	1	0	1	0	0	0	0	0	0	0	0	0	0	0	60.0	0.955	-4.594528463538597	0.3347126344694615	0.2846290997245617	5.062245902876377	False	True	True	False	False	False	0.0	0.15216595244920145
chr15_28705604_T_C_b38	0.219392	4.804021044733257	4.812184355372417	1	0	1	0	0	0	0	0	0	0	0	0	0	0	60.0	0.955	-4.594528463538597	0.3347126344694615	0.2846290997245617	5.062245902876377	False	True	True	False	False	False	0.0	0.15216595244920145
chr15_28705604_T_C_b38	0.258437	4.804021044733257	4.812184355372417	1	0	1	0	0	0	0	0	0	0	0	0	0	0	60.0	0.955	-4.594528463538597	0.3347126344694615	0.2846290997245617	5.062245902876377	False	True	True	False	False	False	0.0	0.15216595244920145
chr16_14214806_T_C_b38	0.0645612	4.219507705176107	4.204692619390966	0	0	0	0	0	0	0	0	0	0	0	1	0	1	50.0	0.0	4.677954841289426	0.0	0.9976647619844384	0.04691299191903642	True	False	True	False	False	False	0.0	0.1521648104359662
chr16_14214806_T_C_b38	0.00242919	4.219507705176107	4.204692619390966	0	0	0	0	0	0	0	0	0	0	0	1	0	1	50.0	0.0	4.677954841289426	0.0	0.9976647619844384	0.04691299191903642	True	False	True	False	False	False	0.0	0.1521648104359662
chr16_14214806_T_C_b38	0.0645612	4.219507705176107	4.204692619390966	0	0	0	0	0	0	0	0	0	0	0	1	0	1	50.0	0.0	4.677954841289426	0.0	0.9976647619844384	0.04691299191903642	True	False	True	False	False	False	0.0	0.1521648104359662
chr16_14214806_T_C_b38	0.00242919	4.219507705176107	4.204692619390966	0	0	0	0	0	0	0	0	0	0	0	1	0	1	50.0	0.0	4.677954841289426	0.0	0.9976647619844384	0.04691299191903642	True	False	True	False	False	False	0.0	0.1521648104359662
chr17_82655335_G_A_b38	0.0155754	5.808142489980444	5.703782474656201	1	0	0	0	1	1	0	1	1	1	1	1	1	0	80.0	0.0	-1.2679550898893848	3.624172992464765	5.655540775509252	0.0	False	True	True	False	False	False	0.0	0.15216399036155664
chr16_56683632_T_C_b38	0.0209592	5.7899601708972535	6.336825731146441	0	0	0	0	0	1	0	1	1	1	1	1	1	1	60.0	0.0	-1.7443216414051148	2.332921049648421	3.2142160819535377	0.0	False	True	True	False	False	False	0.0	0.15216129814164547
chr16_56683632_T_C_b38	0.0209592	5.7899601708972535	6.336825731146441	0	0	0	0	0	1	0	1	1	1	1	1	1	1	60.0	0.0	-1.7443216414051148	2.332921049648421	3.2142160819535377	0.0	False	True	True	False	False	False	0.0	0.15216129814164547
chr16_56683632_T_C_b38	0.0209592	5.7899601708972535	6.336825731146441	0	0	0	0	0	1	0	1	1	1	1	1	1	1	60.0	0.0	-1.7443216414051148	2.332921049648421	3.2142160819535377	0.0	False	True	True	False	False	False	0.0	0.15216129814164547
chr16_56683632_T_C_b38	0.0199275	5.7899601708972535	6.336825731146441	0	0	0	0	0	1	0	1	1	1	1	1	1	1	60.0	0.0	-1.7443216414051148	2.332921049648421	3.2142160819535377	0.0	False	True	True	False	False	False	0.0	0.15216129814164547
chr16_56683632_T_C_b38	0.0199275	5.7899601708972535	6.336825731146441	0	0	0	0	0	1	0	1	1	1	1	1	1	1	60.0	0.0	-1.7443216414051148	2.332921049648421	3.2142160819535377	0.0	False	True	True	False	False	False	0.0	0.15216129814164547
chr16_56683632_T_C_b38	0.0199275	5.7899601708972535	6.336825731146441	0	0	0	0	0	1	0	1	1	1	1	1	1	1	60.0	0.0	-1.7443216414051148	2.332921049648421	3.2142160819535377	0.0	False	True	True	False	False	False	0.0	0.15216129814164547
chr16_653813_C_T_b38	0.0371635	5.666426688112432	4.23410650459726	0	1	0	1	0	1	0	0	1	1	0	1	0	1	70.0	0.0	1.3654789626947657	0.0	4.757002914615185	0.0	False	True	True	False	False	False	0.0	0.15215731238169966
chr16_653813_C_T_b38	0.0371635	5.666426688112432	4.23410650459726	0	1	0	1	0	1	0	0	1	1	0	1	0	1	70.0	0.0	1.3654789626947657	0.0	4.757002914615185	0.0	False	True	True	False	False	False	0.0	0.15215731238169966
chr16_653813_C_T_b38	0.0371635	5.666426688112432	4.23410650459726	0	1	0	1	0	1	0	0	1	1	0	1	0	1	70.0	0.0	1.3654789626947657	0.0	4.757002914615185	0.0	False	True	True	False	False	False	0.0	0.15215731238169966
chr16_653813_C_T_b38	0.0371635	5.666426688112432	4.23410650459726	0	1	0	1	0	1	0	0	1	1	0	1	0	1	70.0	0.0	1.3654789626947657	0.0	4.757002914615185	0.0	False	True	True	False	False	False	0.0	0.15215731238169966
chr16_653813_C_T_b38	0.0371635	5.666426688112432	4.23410650459726	0	1	0	1	0	1	0	0	1	1	0	1	0	1	70.0	0.0	1.3654789626947657	0.0	4.757002914615185	0.0	False	True	True	False	False	False	0.0	0.15215731238169966
chr16_653813_C_T_b38	0.0371635	5.666426688112432	4.23410650459726	0	1	0	1	0	1	0	0	1	1	0	1	0	1	70.0	0.0	1.3654789626947657	0.0	4.757002914615185	0.0	False	True	True	False	False	False	0.0	0.15215731238169966
chr16_653813_C_T_b38	0.115249	5.666426688112432	4.23410650459726	0	1	0	1	0	1	0	0	1	1	0	1	0	1	70.0	0.0	1.3654789626947657	0.0	4.757002914615185	0.0	False	True	True	False	False	False	0.0	0.15215731238169966
chr16_653813_C_T_b38	0.115249	5.666426688112432	4.23410650459726	0	1	0	1	0	1	0	0	1	1	0	1	0	1	70.0	0.0	1.3654789626947657	0.0	4.757002914615185	0.0	False	True	True	False	False	False	0.0	0.15215731238169966
chr16_653813_C_T_b38	0.115249	5.666426688112432	4.23410650459726	0	1	0	1	0	1	0	0	1	1	0	1	0	1	70.0	0.0	1.3654789626947657	0.0	4.757002914615185	0.0	False	True	True	False	False	False	0.0	0.15215731238169966
chr16_653813_C_T_b38	0.115249	5.666426688112432	4.23410650459726	0	1	0	1	0	1	0	0	1	1	0	1	0	1	70.0	0.0	1.3654789626947657	0.0	4.757002914615185	0.0	False	True	True	False	False	False	0.0	0.15215731238169966
chr16_653813_C_T_b38	0.115249	5.666426688112432	4.23410650459726	0	1	0	1	0	1	0	0	1	1	0	1	0	1	70.0	0.0	1.3654789626947657	0.0	4.757002914615185	0.0	False	True	True	False	False	False	0.0	0.15215731238169966
chr16_653813_C_T_b38	0.115249	5.666426688112432	4.23410650459726	0	1	0	1	0	1	0	0	1	1	0	1	0	1	70.0	0.0	1.3654789626947657	0.0	4.757002914615185	0.0	False	True	True	False	False	False	0.0	0.15215731238169966
chr5_64971768_T_C_b38	0.00961739	3.8066624897703196	3.8066624897703196	0	0	0	0	1	1	0	1	1	1	0	1	0	0	40.0	1.0	-2.885480733856122	0.0	-2.008533420058818	0.0	False	True	True	False	False	False	0.0	0.15215382350770254
chr5_64971768_T_C_b38	0.0785735	3.8066624897703196	3.8066624897703196	0	0	0	0	1	1	0	1	1	1	0	1	0	0	40.0	1.0	-2.885480733856122	0.0	-2.008533420058818	0.0	False	True	True	False	False	False	0.0	0.15215382350770254
chr22_43133308_G_C_b38	0.0159773	5.187385805840755	5.187385805840755	1	0	0	0	1	1	0	0	1	0	1	1	0	1	50.0	0.805	-14.122589216267087	0.0	3.7217040017429497	0.0	False	True	True	False	False	False	0.0	0.15215010171686555
chr22_19183832_C_T_b38	0.0183979	5.402677381872279	6.907755278982137	1	0	0	0	0	0	0	1	0	1	0	1	0	0	80.0	0.0	4.103042527869415	0.2194874888567244	6.306160135451684	0.0	False	True	True	False	False	False	0.0	0.15214570745393802
chr22_19183832_C_T_b38	0.0183979	5.402677381872279	6.907755278982137	1	0	0	0	0	0	0	1	0	1	0	1	0	0	80.0	0.0	4.103042527869415	0.2194874888567244	6.306160135451684	0.0	False	True	True	False	False	False	0.0	0.15214570745393802
chr22_19183832_C_T_b38	0.0183979	5.402677381872279	6.907755278982137	1	0	0	0	0	0	0	1	0	1	0	1	0	0	80.0	0.0	4.103042527869415	0.2194874888567244	6.306160135451684	0.0	False	True	True	False	False	False	0.0	0.15214570745393802
chr15_82662121_C_T_b38	0.0205786	4.882801922586371	3.8501476017100584	0	0	1	0	0	1	0	0	1	1	0	1	0	1	60.0	0.0	4.024493413660925	0.0	-5.6985903417126025	0.0	True	False	True	False	False	False	0.0	0.15214065733926319
chr15_82662121_C_T_b38	0.0188617	4.882801922586371	3.8501476017100584	0	0	1	0	0	1	0	0	1	1	0	1	0	1	60.0	0.0	4.024493413660925	0.0	-5.6985903417126025	0.0	True	False	True	False	False	False	0.0	0.15214065733926319
chr16_68973943_C_T_b38	0.0222007	5.420534999272286	4.290459441148391	1	0	0	1	1	1	0	1	1	1	0	1	0	1	60.0	0.005	-5.29477497672758	1.9331958152270416	7.764674014504209	0.7952691833846552	False	True	True	False	False	False	0.0	0.1521395291654428
chr16_68973943_C_T_b38	0.209747	5.420534999272286	4.290459441148391	1	0	0	1	1	1	0	1	1	1	0	1	0	1	60.0	0.005	-5.29477497672758	1.9331958152270416	7.764674014504209	0.7952691833846552	False	True	True	False	False	False	0.0	0.1521395291654428
chr1_21831664_A_G_b38	0.029032	4.890349128221754	2.6390573296152584	0	0	0	1	0	0	0	1	0	0	0	1	0	1	70.0	1.0	-0.8998533874212792	0.5667021907836997	3.888448919009363	0.9284985442148326	False	True	True	False	False	False	0.0	0.15213868309968945
chr1_21831664_A_G_b38	0.029032	4.890349128221754	2.6390573296152584	0	0	0	1	0	0	0	1	0	0	0	1	0	1	70.0	1.0	-0.8998533874212792	0.5667021907836997	3.888448919009363	0.9284985442148326	False	True	True	False	False	False	0.0	0.15213868309968945
chr1_21831664_A_G_b38	0.0434679	4.890349128221754	2.6390573296152584	0	0	0	1	0	0	0	1	0	0	0	1	0	1	70.0	1.0	-0.8998533874212792	0.5667021907836997	3.888448919009363	0.9284985442148326	False	True	True	False	False	False	0.0	0.15213868309968945
chr1_21831664_A_G_b38	0.0434679	4.890349128221754	2.6390573296152584	0	0	0	1	0	0	0	1	0	0	0	1	0	1	70.0	1.0	-0.8998533874212792	0.5667021907836997	3.888448919009363	0.9284985442148326	False	True	True	False	False	False	0.0	0.15213868309968945
chr1_21831664_A_G_b38	0.029032	4.890349128221754	2.6390573296152584	0	0	0	1	0	0	0	1	0	0	0	1	0	1	70.0	1.0	-0.8998533874212792	0.5667021907836997	3.888448919009363	0.9284985442148326	False	True	True	False	False	False	0.0	0.15213868309968945
chr1_21831664_A_G_b38	0.0434679	4.890349128221754	2.6390573296152584	0	0	0	1	0	0	0	1	0	0	0	1	0	1	70.0	1.0	-0.8998533874212792	0.5667021907836997	3.888448919009363	0.9284985442148326	False	True	True	False	False	False	0.0	0.15213868309968945
chr1_21831664_A_G_b38	0.0434679	4.890349128221754	2.6390573296152584	0	0	0	1	0	0	0	1	0	0	0	1	0	1	70.0	1.0	-0.8998533874212792	0.5667021907836997	3.888448919009363	0.9284985442148326	False	True	True	False	False	False	0.0	0.15213868309968945
chr1_21831664_A_G_b38	0.029032	4.890349128221754	2.6390573296152584	0	0	0	1	0	0	0	1	0	0	0	1	0	1	70.0	1.0	-0.8998533874212792	0.5667021907836997	3.888448919009363	0.9284985442148326	False	True	True	False	False	False	0.0	0.15213868309968945
chr1_152787474_A_G_b38	0.00177346	5.2832037287379885	5.288267030694535	1	0	0	0	0	1	0	0	1	0	1	1	0	0	70.0	0.984	-6.0983168790914055	1.5761660291513104	1.8625022986414308	0.0	False	True	True	False	False	False	0.0	0.1521378493422555
chr2_1638773_C_G_b38	0.038616	4.30406509320417	4.290459441148391	0	0	0	1	0	0	0	0	0	0	0	1	0	1	40.0	0.0	5.404284561720979	2.1838552554070247	4.957043303716645	1.5096888211379706	True	False	True	False	False	False	0.0	0.1521349715157016
chr2_1638773_C_G_b38	0.038616	4.30406509320417	4.290459441148391	0	0	0	1	0	0	0	0	0	0	0	1	0	1	40.0	0.0	5.404284561720979	2.1838552554070247	4.957043303716645	1.5096888211379706	True	False	True	False	False	False	0.0	0.1521349715157016
chr12_31102346_G_A_b38	0.125406	4.6443908991413725	2.4849066497880004	0	1	1	1	0	0	0	0	0	0	0	1	0	1	60.0	0.0	-1.4800155809318327	1.7366016024691024	0.6647054763552447	0.0	True	False	True	False	False	False	0.0	0.15213362264188637
chr12_31102346_G_A_b38	0.125406	4.6443908991413725	2.4849066497880004	0	1	1	1	0	0	0	0	0	0	0	1	0	1	60.0	0.0	-1.4800155809318327	1.7366016024691024	0.6647054763552447	0.0	True	False	True	False	False	False	0.0	0.15213362264188637
chr12_31102346_G_A_b38	0.125406	4.6443908991413725	2.4849066497880004	0	1	1	1	0	0	0	0	0	0	0	1	0	1	60.0	0.0	-1.4800155809318327	1.7366016024691024	0.6647054763552447	0.0	True	False	True	False	False	False	0.0	0.15213362264188637
chr12_31102346_G_A_b38	0.125406	4.6443908991413725	2.4849066497880004	0	1	1	1	0	0	0	0	0	0	0	1	0	1	60.0	0.0	-1.4800155809318327	1.7366016024691024	0.6647054763552447	0.0	True	False	True	False	False	False	0.0	0.15213362264188637
chr2_176153120_C_T_b38	0.00752082	6.030685260261263	4.672828834461906	1	0	0	1	0	1	0	1	1	1	1	0	0	1	60.0	0.004	-3.19925368877202	9.85734168472196	2.6427206981558697	0.0	False	True	True	False	False	False	0.0	0.15213072449261464
chr2_176153120_C_T_b38	0.00356579	6.030685260261263	4.672828834461906	1	0	0	1	0	1	0	1	1	1	1	0	0	1	60.0	0.004	-3.19925368877202	9.85734168472196	2.6427206981558697	0.0	False	True	True	False	False	False	0.0	0.15213072449261464
chr2_176153120_C_T_b38	0.00356579	6.030685260261263	4.672828834461906	1	0	0	1	0	1	0	1	1	1	1	0	0	1	60.0	0.004	-3.19925368877202	9.85734168472196	2.6427206981558697	0.0	False	True	True	False	False	False	0.0	0.15213072449261464
chr2_176153120_C_T_b38	0.00356579	6.030685260261263	4.672828834461906	1	0	0	1	0	1	0	1	1	1	1	0	0	1	60.0	0.004	-3.19925368877202	9.85734168472196	2.6427206981558697	0.0	False	True	True	False	False	False	0.0	0.15213072449261464
chr2_176153120_C_T_b38	0.00752082	6.030685260261263	4.672828834461906	1	0	0	1	0	1	0	1	1	1	1	0	0	1	60.0	0.004	-3.19925368877202	9.85734168472196	2.6427206981558697	0.0	False	True	True	False	False	False	0.0	0.15213072449261464
chr2_176153120_C_T_b38	0.0146152	6.030685260261263	4.672828834461906	1	0	0	1	0	1	0	1	1	1	1	0	0	1	60.0	0.004	-3.19925368877202	9.85734168472196	2.6427206981558697	0.0	False	True	True	False	False	False	0.0	0.15213072449261464
chr2_176153120_C_T_b38	0.0146152	6.030685260261263	4.672828834461906	1	0	0	1	0	1	0	1	1	1	1	0	0	1	60.0	0.004	-3.19925368877202	9.85734168472196	2.6427206981558697	0.0	False	True	True	False	False	False	0.0	0.15213072449261464
chr2_176153120_C_T_b38	0.0146152	6.030685260261263	4.672828834461906	1	0	0	1	0	1	0	1	1	1	1	0	0	1	60.0	0.004	-3.19925368877202	9.85734168472196	2.6427206981558697	0.0	False	True	True	False	False	False	0.0	0.15213072449261464
chr2_176153120_C_T_b38	0.00752082	6.030685260261263	4.672828834461906	1	0	0	1	0	1	0	1	1	1	1	0	0	1	60.0	0.004	-3.19925368877202	9.85734168472196	2.6427206981558697	0.0	False	True	True	False	False	False	0.0	0.15213072449261464
chr19_38304610_G_A_b38	0.840445	5.4638318050256105	3.8501476017100584	0	0	0	0	1	1	1	1	1	1	1	1	1	1	60.0	0.0	-3.515699850914633	4.454407074214407	5.527063557373076	1.1726814885829597	False	True	True	False	False	False	0.0	0.1521303293655768
chr19_38304610_G_A_b38	0.840445	5.4638318050256105	3.8501476017100584	0	0	0	0	1	1	1	1	1	1	1	1	1	1	60.0	0.0	-3.515699850914633	4.454407074214407	5.527063557373076	1.1726814885829597	False	True	True	False	False	False	0.0	0.1521303293655768
chr19_38304610_G_A_b38	0.840445	5.4638318050256105	3.8501476017100584	0	0	0	0	1	1	1	1	1	1	1	1	1	1	60.0	0.0	-3.515699850914633	4.454407074214407	5.527063557373076	1.1726814885829597	False	True	True	False	False	False	0.0	0.1521303293655768
chr19_38304610_G_A_b38	0.242359	5.4638318050256105	3.8501476017100584	0	0	0	0	1	1	1	1	1	1	1	1	1	1	60.0	0.0	-3.515699850914633	4.454407074214407	5.527063557373076	1.1726814885829597	False	True	True	False	False	False	0.0	0.1521303293655768
chr19_38304610_G_A_b38	0.840445	5.4638318050256105	3.8501476017100584	0	0	0	0	1	1	1	1	1	1	1	1	1	1	60.0	0.0	-3.515699850914633	4.454407074214407	5.527063557373076	1.1726814885829597	False	True	True	False	False	False	0.0	0.1521303293655768
chr19_38304610_G_A_b38	0.242359	5.4638318050256105	3.8501476017100584	0	0	0	0	1	1	1	1	1	1	1	1	1	1	60.0	0.0	-3.515699850914633	4.454407074214407	5.527063557373076	1.1726814885829597	False	True	True	False	False	False	0.0	0.1521303293655768
chr19_38304610_G_A_b38	0.242359	5.4638318050256105	3.8501476017100584	0	0	0	0	1	1	1	1	1	1	1	1	1	1	60.0	0.0	-3.515699850914633	4.454407074214407	5.527063557373076	1.1726814885829597	False	True	True	False	False	False	0.0	0.1521303293655768
chr19_38304610_G_A_b38	0.242359	5.4638318050256105	3.8501476017100584	0	0	0	0	1	1	1	1	1	1	1	1	1	1	60.0	0.0	-3.515699850914633	4.454407074214407	5.527063557373076	1.1726814885829597	False	True	True	False	False	False	0.0	0.1521303293655768
chr6_41192721_G_T_b38	0.0290981	4.394449154672439	4.382026634673881	0	0	0	0	0	0	0	0	0	0	0	1	0	1	60.0	0.0	5.422511254556345	0.0	3.490499972348601	0.0	True	False	True	False	False	False	0.0	0.1521280811281243
chr6_41192721_G_T_b38	0.0290981	4.394449154672439	4.382026634673881	0	0	0	0	0	0	0	0	0	0	0	1	0	1	60.0	0.0	5.422511254556345	0.0	3.490499972348601	0.0	True	False	True	False	False	False	0.0	0.1521280811281243
chr8_144239149_G_A_b38	0.318441	5.3706380281276624	3.4339872044851463	0	0	0	0	0	0	0	0	0	0	0	0	0	1	80.0	0.0	-4.740526972635374	3.10011403590641	6.389680400392692	0.4049378602572915	False	True	True	False	False	False	0.0	0.1521222321384617
chr8_144239149_G_A_b38	0.318441	5.3706380281276624	3.4339872044851463	0	0	0	0	0	0	0	0	0	0	0	0	0	1	80.0	0.0	-4.740526972635374	3.10011403590641	6.389680400392692	0.4049378602572915	False	True	True	False	False	False	0.0	0.1521222321384617
chr9_4572480_T_C_b38	0.150679	4.532599493153256	9.701432566051784	0	0	1	0	1	1	0	0	1	0	0	1	0	1	40.0	0.0	-4.377382952661552	0.0	4.284869968122223	0.0	True	False	True	False	False	False	0.0	0.15212124172477598
chr9_4572480_T_C_b38	0.0187464	4.532599493153256	9.701432566051784	0	0	1	0	1	1	0	0	1	0	0	1	0	1	40.0	0.0	-4.377382952661552	0.0	4.284869968122223	0.0	True	False	True	False	False	False	0.0	0.15212124172477598
chr6_33205600_G_A_b38	0.019167	4.836281906951478	3.6888794541139363	0	0	1	0	1	1	1	1	1	1	1	1	1	0	60.0	0.0	-16.55585916132329	9.778849586258431	8.811994112390174	0.0	True	False	True	False	False	False	0.0	0.1521190453596156
chr6_33205600_G_A_b38	0.019167	4.836281906951478	3.6888794541139363	0	0	1	0	1	1	1	1	1	1	1	1	1	0	60.0	0.0	-16.55585916132329	9.778849586258431	8.811994112390174	0.0	True	False	True	False	False	False	0.0	0.1521190453596156
chr6_33205600_G_A_b38	0.019167	4.836281906951478	3.6888794541139363	0	0	1	0	1	1	1	1	1	1	1	1	1	0	60.0	0.0	-16.55585916132329	9.778849586258431	8.811994112390174	0.0	True	False	True	False	False	False	0.0	0.1521190453596156
chr6_33205600_G_A_b38	0.0845312	4.836281906951478	3.6888794541139363	0	0	1	0	1	1	1	1	1	1	1	1	1	0	60.0	0.0	-16.55585916132329	9.778849586258431	8.811994112390174	0.0	True	False	True	False	False	False	0.0	0.1521190453596156
chr6_33205600_G_A_b38	0.019167	4.836281906951478	3.6888794541139363	0	0	1	0	1	1	1	1	1	1	1	1	1	0	60.0	0.0	-16.55585916132329	9.778849586258431	8.811994112390174	0.0	True	False	True	False	False	False	0.0	0.1521190453596156
chr6_33205600_G_A_b38	0.0845312	4.836281906951478	3.6888794541139363	0	0	1	0	1	1	1	1	1	1	1	1	1	0	60.0	0.0	-16.55585916132329	9.778849586258431	8.811994112390174	0.0	True	False	True	False	False	False	0.0	0.1521190453596156
chr6_33205600_G_A_b38	0.0845312	4.836281906951478	3.6888794541139363	0	0	1	0	1	1	1	1	1	1	1	1	1	0	60.0	0.0	-16.55585916132329	9.778849586258431	8.811994112390174	0.0	True	False	True	False	False	False	0.0	0.1521190453596156
chr6_33205600_G_A_b38	0.0845312	4.836281906951478	3.6888794541139363	0	0	1	0	1	1	1	1	1	1	1	1	1	0	60.0	0.0	-16.55585916132329	9.778849586258431	8.811994112390174	0.0	True	False	True	False	False	False	0.0	0.1521190453596156
chr6_33205600_G_A_b38	0.0157557	4.836281906951478	3.6888794541139363	0	0	1	0	1	1	1	1	1	1	1	1	1	0	60.0	0.0	-16.55585916132329	9.778849586258431	8.811994112390174	0.0	True	False	True	False	False	False	0.0	0.1521190453596156
chr6_33205600_G_A_b38	0.0157557	4.836281906951478	3.6888794541139363	0	0	1	0	1	1	1	1	1	1	1	1	1	0	60.0	0.0	-16.55585916132329	9.778849586258431	8.811994112390174	0.0	True	False	True	False	False	False	0.0	0.1521190453596156
chr6_33205600_G_A_b38	0.0845312	4.836281906951478	3.6888794541139363	0	0	1	0	1	1	1	1	1	1	1	1	1	0	60.0	0.0	-16.55585916132329	9.778849586258431	8.811994112390174	0.0	True	False	True	False	False	False	0.0	0.1521190453596156
chr6_33205600_G_A_b38	0.0157557	4.836281906951478	3.6888794541139363	0	0	1	0	1	1	1	1	1	1	1	1	1	0	60.0	0.0	-16.55585916132329	9.778849586258431	8.811994112390174	0.0	True	False	True	False	False	False	0.0	0.1521190453596156
chr6_33205600_G_A_b38	0.0157557	4.836281906951478	3.6888794541139363	0	0	1	0	1	1	1	1	1	1	1	1	1	0	60.0	0.0	-16.55585916132329	9.778849586258431	8.811994112390174	0.0	True	False	True	False	False	False	0.0	0.1521190453596156
chr6_33205600_G_A_b38	0.019167	4.836281906951478	3.6888794541139363	0	0	1	0	1	1	1	1	1	1	1	1	1	0	60.0	0.0	-16.55585916132329	9.778849586258431	8.811994112390174	0.0	True	False	True	False	False	False	0.0	0.1521190453596156
chr6_33205600_G_A_b38	0.0845312	4.836281906951478	3.6888794541139363	0	0	1	0	1	1	1	1	1	1	1	1	1	0	60.0	0.0	-16.55585916132329	9.778849586258431	8.811994112390174	0.0	True	False	True	False	False	False	0.0	0.1521190453596156
chr6_33205600_G_A_b38	0.0157557	4.836281906951478	3.6888794541139363	0	0	1	0	1	1	1	1	1	1	1	1	1	0	60.0	0.0	-16.55585916132329	9.778849586258431	8.811994112390174	0.0	True	False	True	False	False	False	0.0	0.1521190453596156
chr6_33205600_G_A_b38	0.0157557	4.836281906951478	3.6888794541139363	0	0	1	0	1	1	1	1	1	1	1	1	1	0	60.0	0.0	-16.55585916132329	9.778849586258431	8.811994112390174	0.0	True	False	True	False	False	False	0.0	0.1521190453596156
chr6_33205600_G_A_b38	0.019167	4.836281906951478	3.6888794541139363	0	0	1	0	1	1	1	1	1	1	1	1	1	0	60.0	0.0	-16.55585916132329	9.778849586258431	8.811994112390174	0.0	True	False	True	False	False	False	0.0	0.1521190453596156
chr5_32444180_A_G_b38	0.0393346	5.003946305945459	3.8918202981106265	0	1	0	0	1	1	1	1	1	1	0	0	0	0	70.0	0.031	3.8207350115859553	8.422138864330577	6.15889960366939	0.0	True	False	True	False	False	False	0.0	0.1521189399688249
chr5_32444180_A_G_b38	0.0393346	5.003946305945459	3.8918202981106265	0	1	0	0	1	1	1	1	1	1	0	0	0	0	70.0	0.031	3.8207350115859553	8.422138864330577	6.15889960366939	0.0	True	False	True	False	False	False	0.0	0.1521189399688249
chr5_32444180_A_G_b38	0.0393346	5.003946305945459	3.8918202981106265	0	1	0	0	1	1	1	1	1	1	0	0	0	0	70.0	0.031	3.8207350115859553	8.422138864330577	6.15889960366939	0.0	True	False	True	False	False	False	0.0	0.1521189399688249
chr12_113127997_C_T_b38	0.0276353	5.204006687076795	5.204006687076795	1	0	1	1	1	1	0	0	1	1	0	1	0	0	70.0	0.004	3.699330305741377	0.0	6.651194907404175	0.0	False	True	True	False	False	False	0.0	0.15211505944944606
chr12_113127997_C_T_b38	0.0276353	5.204006687076795	5.204006687076795	1	0	1	1	1	1	0	0	1	1	0	1	0	0	70.0	0.004	3.699330305741377	0.0	6.651194907404175	0.0	False	True	True	False	False	False	0.0	0.15211505944944606
chr12_113127997_C_T_b38	0.0276353	5.204006687076795	5.204006687076795	1	0	1	1	1	1	0	0	1	1	0	1	0	0	70.0	0.004	3.699330305741377	0.0	6.651194907404175	0.0	False	True	True	False	False	False	0.0	0.15211505944944606
chr7_56061557_G_A_b38	0.0967224	5.25227342804663	4.795790545596741	0	0	0	0	0	1	0	0	1	1	1	1	0	1	60.0	0.004	-0.8189439447991367	1.6184313220941935	5.922919025530973	0.0	True	False	True	False	False	False	0.0	0.15211501197117686
chr22_31290158_A_G_b38	0.0167925	5.420534999272286	6.391917113392602	0	0	0	0	0	1	1	1	1	1	0	1	0	1	70.0	0.0	-3.958062552350773	0.3367925286916344	4.221367190870183	0.23768676913535058	False	True	True	False	False	False	0.0	0.15211260168267018
chr22_31290158_A_G_b38	0.0167925	5.420534999272286	6.391917113392602	0	0	0	0	0	1	1	1	1	1	0	1	0	1	70.0	0.0	-3.958062552350773	0.3367925286916344	4.221367190870183	0.23768676913535058	False	True	True	False	False	False	0.0	0.15211260168267018
chr22_31290158_A_G_b38	0.0366821	5.420534999272286	6.391917113392602	0	0	0	0	0	1	1	1	1	1	0	1	0	1	70.0	0.0	-3.958062552350773	0.3367925286916344	4.221367190870183	0.23768676913535058	False	True	True	False	False	False	0.0	0.15211260168267018
chr22_31290158_A_G_b38	0.0167925	5.420534999272286	6.391917113392602	0	0	0	0	0	1	1	1	1	1	0	1	0	1	70.0	0.0	-3.958062552350773	0.3367925286916344	4.221367190870183	0.23768676913535058	False	True	True	False	False	False	0.0	0.15211260168267018
chr22_31290158_A_G_b38	0.0167925	5.420534999272286	6.391917113392602	0	0	0	0	0	1	1	1	1	1	0	1	0	1	70.0	0.0	-3.958062552350773	0.3367925286916344	4.221367190870183	0.23768676913535058	False	True	True	False	False	False	0.0	0.15211260168267018
chr22_31290158_A_G_b38	0.0366821	5.420534999272286	6.391917113392602	0	0	0	0	0	1	1	1	1	1	0	1	0	1	70.0	0.0	-3.958062552350773	0.3367925286916344	4.221367190870183	0.23768676913535058	False	True	True	False	False	False	0.0	0.15211260168267018
chr22_31290158_A_G_b38	0.0366821	5.420534999272286	6.391917113392602	0	0	0	0	0	1	1	1	1	1	0	1	0	1	70.0	0.0	-3.958062552350773	0.3367925286916344	4.221367190870183	0.23768676913535058	False	True	True	False	False	False	0.0	0.15211260168267018
chr22_31290158_A_G_b38	0.0366821	5.420534999272286	6.391917113392602	0	0	0	0	0	1	1	1	1	1	0	1	0	1	70.0	0.0	-3.958062552350773	0.3367925286916344	4.221367190870183	0.23768676913535058	False	True	True	False	False	False	0.0	0.15211260168267018
chr17_56901767_G_A_b38	0.0596217	5.247024072160486	5.247024072160486	0	0	0	0	0	1	0	0	1	1	0	1	0	1	80.0	0.0	-3.370826939569913	0.1221014431756977	7.393359664841185	0.05150185944820862	True	False	True	False	False	False	0.0	0.15211103712498822
chr17_56901767_G_A_b38	0.153674	5.247024072160486	5.247024072160486	0	0	0	0	0	1	0	0	1	1	0	1	0	1	80.0	0.0	-3.370826939569913	0.1221014431756977	7.393359664841185	0.05150185944820862	True	False	True	False	False	False	0.0	0.15211103712498822
chr17_56901767_G_A_b38	0.153674	5.247024072160486	5.247024072160486	0	0	0	0	0	1	0	0	1	1	0	1	0	1	80.0	0.0	-3.370826939569913	0.1221014431756977	7.393359664841185	0.05150185944820862	True	False	True	False	False	False	0.0	0.15211103712498822
chr17_56901767_G_A_b38	0.153674	5.247024072160486	5.247024072160486	0	0	0	0	0	1	0	0	1	1	0	1	0	1	80.0	0.0	-3.370826939569913	0.1221014431756977	7.393359664841185	0.05150185944820862	True	False	True	False	False	False	0.0	0.15211103712498822
chr17_56901767_G_A_b38	0.0596217	5.247024072160486	5.247024072160486	0	0	0	0	0	1	0	0	1	1	0	1	0	1	80.0	0.0	-3.370826939569913	0.1221014431756977	7.393359664841185	0.05150185944820862	True	False	True	False	False	False	0.0	0.15211103712498822
chr17_56901767_G_A_b38	0.0596217	5.247024072160486	5.247024072160486	0	0	0	0	0	1	0	0	1	1	0	1	0	1	80.0	0.0	-3.370826939569913	0.1221014431756977	7.393359664841185	0.05150185944820862	True	False	True	False	False	False	0.0	0.15211103712498822
chr21_46555083_T_G_b38	0.0215644	5.43372200355424	5.017279836814924	0	1	0	1	1	1	0	1	1	1	0	1	0	1	80.0	0.0	2.7374210190174844	3.153243107333753	-1.0653543953488764	1.2002203269673117	True	False	True	False	False	False	0.0	0.15210918074292928
chr21_46555083_T_G_b38	0.0215644	5.43372200355424	5.017279836814924	0	1	0	1	1	1	0	1	1	1	0	1	0	1	80.0	0.0	2.7374210190174844	3.153243107333753	-1.0653543953488764	1.2002203269673117	True	False	True	False	False	False	0.0	0.15210918074292928
chr21_46555083_T_G_b38	0.0233418	5.43372200355424	5.017279836814924	0	1	0	1	1	1	0	1	1	1	0	1	0	1	80.0	0.0	2.7374210190174844	3.153243107333753	-1.0653543953488764	1.2002203269673117	True	False	True	False	False	False	0.0	0.15210918074292928
chr21_46555083_T_G_b38	0.0215644	5.43372200355424	5.017279836814924	0	1	0	1	1	1	0	1	1	1	0	1	0	1	80.0	0.0	2.7374210190174844	3.153243107333753	-1.0653543953488764	1.2002203269673117	True	False	True	False	False	False	0.0	0.15210918074292928
chr21_46555083_T_G_b38	0.0233418	5.43372200355424	5.017279836814924	0	1	0	1	1	1	0	1	1	1	0	1	0	1	80.0	0.0	2.7374210190174844	3.153243107333753	-1.0653543953488764	1.2002203269673117	True	False	True	False	False	False	0.0	0.15210918074292928
chr21_46555083_T_G_b38	0.0233418	5.43372200355424	5.017279836814924	0	1	0	1	1	1	0	1	1	1	0	1	0	1	80.0	0.0	2.7374210190174844	3.153243107333753	-1.0653543953488764	1.2002203269673117	True	False	True	False	False	False	0.0	0.15210918074292928
chr21_46555083_T_G_b38	0.0215644	5.43372200355424	5.017279836814924	0	1	0	1	1	1	0	1	1	1	0	1	0	1	80.0	0.0	2.7374210190174844	3.153243107333753	-1.0653543953488764	1.2002203269673117	True	False	True	False	False	False	0.0	0.15210918074292928
chr21_46555083_T_G_b38	0.0233418	5.43372200355424	5.017279836814924	0	1	0	1	1	1	0	1	1	1	0	1	0	1	80.0	0.0	2.7374210190174844	3.153243107333753	-1.0653543953488764	1.2002203269673117	True	False	True	False	False	False	0.0	0.15210918074292928
chr21_46555083_T_G_b38	0.0233418	5.43372200355424	5.017279836814924	0	1	0	1	1	1	0	1	1	1	0	1	0	1	80.0	0.0	2.7374210190174844	3.153243107333753	-1.0653543953488764	1.2002203269673117	True	False	True	False	False	False	0.0	0.15210918074292928
chr21_46555083_T_G_b38	0.0215644	5.43372200355424	5.017279836814924	0	1	0	1	1	1	0	1	1	1	0	1	0	1	80.0	0.0	2.7374210190174844	3.153243107333753	-1.0653543953488764	1.2002203269673117	True	False	True	False	False	False	0.0	0.15210918074292928
chr21_46555083_T_G_b38	0.0233418	5.43372200355424	5.017279836814924	0	1	0	1	1	1	0	1	1	1	0	1	0	1	80.0	0.0	2.7374210190174844	3.153243107333753	-1.0653543953488764	1.2002203269673117	True	False	True	False	False	False	0.0	0.15210918074292928
chr21_46555083_T_G_b38	0.0215644	5.43372200355424	5.017279836814924	0	1	0	1	1	1	0	1	1	1	0	1	0	1	80.0	0.0	2.7374210190174844	3.153243107333753	-1.0653543953488764	1.2002203269673117	True	False	True	False	False	False	0.0	0.15210918074292928
chr2_240591700_A_C_b38	0.0122859	5.455321115357702	6.111467339502679	1	1	0	1	0	1	0	0	1	1	0	1	0	1	40.0	0.001	-0.4691678170336227	0.0	7.105527010993676	1.735440238223788	False	True	True	False	False	False	0.0	0.15210803575891452
chr19_8821848_T_C_b38	0.00512407	5.049856007249537	5.497168225293202	1	0	1	0	1	1	0	0	1	0	0	1	0	1	40.0	0.0	3.1019346210813805	1.1849736291874509	7.500877638348122	0.0	False	True	True	False	False	False	0.0	0.15210703243688
chr19_8821848_T_C_b38	0.00512407	5.049856007249537	5.497168225293202	1	0	1	0	1	1	0	0	1	0	0	1	0	1	40.0	0.0	3.1019346210813805	1.1849736291874509	7.500877638348122	0.0	False	True	True	False	False	False	0.0	0.15210703243688
chr19_8821848_T_C_b38	0.00512407	5.049856007249537	5.497168225293202	1	0	1	0	1	1	0	0	1	0	0	1	0	1	40.0	0.0	3.1019346210813805	1.1849736291874509	7.500877638348122	0.0	False	True	True	False	False	False	0.0	0.15210703243688
chr19_8821848_T_C_b38	0.00512407	5.049856007249537	5.497168225293202	1	0	1	0	1	1	0	0	1	0	0	1	0	1	40.0	0.0	3.1019346210813805	1.1849736291874509	7.500877638348122	0.0	False	True	True	False	False	False	0.0	0.15210703243688
chr1_203182048_G_A_b38	0.00409996	4.867534450455582	4.465908118654584	1	0	0	0	1	1	0	0	1	1	0	1	0	0	60.0	0.0	-6.3303063916422815	0.0	5.837460359672605	0.0	False	True	True	False	False	False	0.0	0.15210587926045616
chr1_203182048_G_A_b38	0.00409996	4.867534450455582	4.465908118654584	1	0	0	0	1	1	0	0	1	1	0	1	0	0	60.0	0.0	-6.3303063916422815	0.0	5.837460359672605	0.0	False	True	True	False	False	False	0.0	0.15210587926045616
chr1_203182048_G_A_b38	0.00409996	4.867534450455582	4.465908118654584	1	0	0	0	1	1	0	0	1	1	0	1	0	0	60.0	0.0	-6.3303063916422815	0.0	5.837460359672605	0.0	False	True	True	False	False	False	0.0	0.15210587926045616
chr13_46127903_C_T_b38	0.0243392	5.198497031265826	5.198497031265826	0	0	1	0	0	1	0	1	1	0	1	1	0	1	40.0	0.0	-3.1050786518544964	0.0	2.8297240618416097	0.0	True	False	True	False	False	False	0.0	0.15210463579375388
chr13_46127903_C_T_b38	0.0142458	5.198497031265826	5.198497031265826	0	0	1	0	0	1	0	1	1	0	1	1	0	1	40.0	0.0	-3.1050786518544964	0.0	2.8297240618416097	0.0	True	False	True	False	False	False	0.0	0.15210463579375388
chr18_10526416_T_C_b38	0.0110597	5.556828061699537	1.791759469228055	1	0	0	0	1	1	1	1	1	1	1	1	0	0	80.0	0.004	-3.3662585857006064	1.037317012037514	-0.4806349682273634	1.0056882634540614	False	True	True	False	False	False	0.0	0.15210284377274297
chr7_81726133_T_A_b38	0.0136523	4.762173934797756	4.762173934797756	0	0	1	1	1	1	0	0	1	1	0	1	0	1	40.0	0.001	0.1247937902460094	3.95545079882259	5.688279574528977	0.0	True	False	True	False	False	False	0.0	0.15210258039829436
chr8_109530069_C_T_b38	0.022022	0.0	2.3978952727983707	0	0	0	1	0	0	0	0	0	0	0	0	0	1	30.0	0.001	-5.394454688952557	2.733894646785078	11.051234149590236	0.7604672253781857	True	False	False	False	False	True	0.0	0.15210089987117875
chr19_11577385_G_A_b38	0.00977488	5.796057750765372	4.962844630259907	1	0	0	1	1	1	0	0	1	1	0	1	0	1	80.0	0.0	-1.9482504147238573	1.705024443243676	8.222545370541049	0.0	False	True	True	False	False	False	0.0	0.1520991121750534
chr19_11577385_G_A_b38	0.00977488	5.796057750765372	4.962844630259907	1	0	0	1	1	1	0	0	1	1	0	1	0	1	80.0	0.0	-1.9482504147238573	1.705024443243676	8.222545370541049	0.0	False	True	True	False	False	False	0.0	0.1520991121750534
chr11_118141449_G_A_b38	0.0108408	4.736198448394496	5.497168225293202	0	0	0	0	0	1	0	0	1	0	0	0	0	0	60.0	0.0	-2.2280436666730323	3.460183012414175	2.599803935560232	0.7664720933577631	False	True	True	False	False	False	0.0	0.15209832585562624
chr6_56529375_T_C_b38	0.0287193	4.30406509320417	4.290459441148391	0	0	1	1	0	1	0	0	1	1	0	1	0	1	20.0	0.002	-3.588145747138181	7.712359082619882	1.137994384070474	2.0085607116097606	True	False	True	False	False	False	0.0	0.15209746108499872
chr6_56529375_T_C_b38	0.0287193	4.30406509320417	4.290459441148391	0	0	1	1	0	1	0	0	1	1	0	1	0	1	20.0	0.002	-3.588145747138181	7.712359082619882	1.137994384070474	2.0085607116097606	True	False	True	False	False	False	0.0	0.15209746108499872
chr6_56529375_T_C_b38	0.0287193	4.30406509320417	4.290459441148391	0	0	1	1	0	1	0	0	1	1	0	1	0	1	20.0	0.002	-3.588145747138181	7.712359082619882	1.137994384070474	2.0085607116097606	True	False	True	False	False	False	0.0	0.15209746108499872
chr6_56529375_T_C_b38	0.0287193	4.30406509320417	4.290459441148391	0	0	1	1	0	1	0	0	1	1	0	1	0	1	20.0	0.002	-3.588145747138181	7.712359082619882	1.137994384070474	2.0085607116097606	True	False	True	False	False	False	0.0	0.15209746108499872
chr6_56529375_T_C_b38	0.00211927	4.30406509320417	4.290459441148391	0	0	1	1	0	1	0	0	1	1	0	1	0	1	20.0	0.002	-3.588145747138181	7.712359082619882	1.137994384070474	2.0085607116097606	True	False	True	False	False	False	0.0	0.15209746108499872
chr6_56529375_T_C_b38	0.0287193	4.30406509320417	4.290459441148391	0	0	1	1	0	1	0	0	1	1	0	1	0	1	20.0	0.002	-3.588145747138181	7.712359082619882	1.137994384070474	2.0085607116097606	True	False	True	False	False	False	0.0	0.15209746108499872
chr6_56529375_T_C_b38	0.0387246	4.30406509320417	4.290459441148391	0	0	1	1	0	1	0	0	1	1	0	1	0	1	20.0	0.002	-3.588145747138181	7.712359082619882	1.137994384070474	2.0085607116097606	True	False	True	False	False	False	0.0	0.15209746108499872
chr6_56529375_T_C_b38	0.0387246	4.30406509320417	4.290459441148391	0	0	1	1	0	1	0	0	1	1	0	1	0	1	20.0	0.002	-3.588145747138181	7.712359082619882	1.137994384070474	2.0085607116097606	True	False	True	False	False	False	0.0	0.15209746108499872
chr6_56529375_T_C_b38	0.00211927	4.30406509320417	4.290459441148391	0	0	1	1	0	1	0	0	1	1	0	1	0	1	20.0	0.002	-3.588145747138181	7.712359082619882	1.137994384070474	2.0085607116097606	True	False	True	False	False	False	0.0	0.15209746108499872
chr6_56529375_T_C_b38	0.00211927	4.30406509320417	4.290459441148391	0	0	1	1	0	1	0	0	1	1	0	1	0	1	20.0	0.002	-3.588145747138181	7.712359082619882	1.137994384070474	2.0085607116097606	True	False	True	False	False	False	0.0	0.15209746108499872
chr6_56529375_T_C_b38	0.0387246	4.30406509320417	4.290459441148391	0	0	1	1	0	1	0	0	1	1	0	1	0	1	20.0	0.002	-3.588145747138181	7.712359082619882	1.137994384070474	2.0085607116097606	True	False	True	False	False	False	0.0	0.15209746108499872
chr6_56529375_T_C_b38	0.0387246	4.30406509320417	4.290459441148391	0	0	1	1	0	1	0	0	1	1	0	1	0	1	20.0	0.002	-3.588145747138181	7.712359082619882	1.137994384070474	2.0085607116097606	True	False	True	False	False	False	0.0	0.15209746108499872
chr6_56529375_T_C_b38	0.0387246	4.30406509320417	4.290459441148391	0	0	1	1	0	1	0	0	1	1	0	1	0	1	20.0	0.002	-3.588145747138181	7.712359082619882	1.137994384070474	2.0085607116097606	True	False	True	False	False	False	0.0	0.15209746108499872
chr6_56529375_T_C_b38	0.00211927	4.30406509320417	4.290459441148391	0	0	1	1	0	1	0	0	1	1	0	1	0	1	20.0	0.002	-3.588145747138181	7.712359082619882	1.137994384070474	2.0085607116097606	True	False	True	False	False	False	0.0	0.15209746108499872
chr6_56529375_T_C_b38	0.00211927	4.30406509320417	4.290459441148391	0	0	1	1	0	1	0	0	1	1	0	1	0	1	20.0	0.002	-3.588145747138181	7.712359082619882	1.137994384070474	2.0085607116097606	True	False	True	False	False	False	0.0	0.15209746108499872
chr5_170725187_G_A_b38	0.0995156	3.9889840465642745	7.769800996003896	0	0	0	0	0	0	0	0	0	0	0	0	0	0	40.0	0.034	1.4299380978085805	3.7205004279350335	1.8802692493425328	0.40649533103012914	True	False	True	False	False	False	0.0	0.15209430644127417
chr2_233273379_C_T_b38	0.0491266	5.793013608384144	5.988961416889864	1	0	0	0	0	1	0	0	1	1	0	1	0	1	80.0	0.0	-5.083489537199856	0.0	4.30743526698749	0.16695025502956184	False	True	True	False	False	False	0.0	0.1520920731642743
chr2_233273379_C_T_b38	0.0425035	5.793013608384144	5.988961416889864	1	0	0	0	0	1	0	0	1	1	0	1	0	1	80.0	0.0	-5.083489537199856	0.0	4.30743526698749	0.16695025502956184	False	True	True	False	False	False	0.0	0.1520920731642743
chr2_233273379_C_T_b38	0.0425035	5.793013608384144	5.988961416889864	1	0	0	0	0	1	0	0	1	1	0	1	0	1	80.0	0.0	-5.083489537199856	0.0	4.30743526698749	0.16695025502956184	False	True	True	False	False	False	0.0	0.1520920731642743
chr2_233273379_C_T_b38	0.0425035	5.793013608384144	5.988961416889864	1	0	0	0	0	1	0	0	1	1	0	1	0	1	80.0	0.0	-5.083489537199856	0.0	4.30743526698749	0.16695025502956184	False	True	True	False	False	False	0.0	0.1520920731642743
chr2_233273379_C_T_b38	0.0491266	5.793013608384144	5.988961416889864	1	0	0	0	0	1	0	0	1	1	0	1	0	1	80.0	0.0	-5.083489537199856	0.0	4.30743526698749	0.16695025502956184	False	True	True	False	False	False	0.0	0.1520920731642743
chr2_233273379_C_T_b38	0.0491266	5.793013608384144	5.988961416889864	1	0	0	0	0	1	0	0	1	1	0	1	0	1	80.0	0.0	-5.083489537199856	0.0	4.30743526698749	0.16695025502956184	False	True	True	False	False	False	0.0	0.1520920731642743
chr16_3676582_G_A_b38	0.0359287	5.768320995793772	5.030437921392435	1	0	0	0	0	1	0	0	1	1	0	1	0	1	70.0	0.0	-4.866035982523434	1.0906432026483976	1.4001354737405762	0.0	False	True	True	False	False	False	0.0	0.15208930310774466
chr16_28846324_A_G_b38	0.0329631	4.672828834461906	1.9459101490553132	1	1	0	0	1	1	1	1	1	1	0	0	0	0	60.0	0.007	-0.5343699192929144	0.0	0.7124415483675861	0.0	False	True	True	False	False	False	0.0	0.15208853745231682
chr16_28846324_A_G_b38	0.0329631	4.672828834461906	1.9459101490553132	1	1	0	0	1	1	1	1	1	1	0	0	0	0	60.0	0.007	-0.5343699192929144	0.0	0.7124415483675861	0.0	False	True	True	False	False	False	0.0	0.15208853745231682
chr16_28846324_A_G_b38	0.0329631	4.672828834461906	1.9459101490553132	1	1	0	0	1	1	1	1	1	1	0	0	0	0	60.0	0.007	-0.5343699192929144	0.0	0.7124415483675861	0.0	False	True	True	False	False	False	0.0	0.15208853745231682
chr16_28846324_A_G_b38	0.0329631	4.672828834461906	1.9459101490553132	1	1	0	0	1	1	1	1	1	1	0	0	0	0	60.0	0.007	-0.5343699192929144	0.0	0.7124415483675861	0.0	False	True	True	False	False	False	0.0	0.15208853745231682
chr7_71578624_G_A_b38	0.0325124	4.59511985013459	8.885025658050846	0	0	1	0	0	0	0	0	0	0	0	0	0	1	60.0	0.003	6.913941070717979	3.599641620870634	6.276778126269527	0.0	True	False	True	False	False	False		0.15208781720716932
chr14_103940906_A_C_b38	0.0217038	5.288267030694535	6.925595197110468	0	0	0	0	1	0	0	1	0	0	1	1	0	0	40.0	1.0	2.961952514691552	7.260602043151221	1.4729939040019957	0.0	True	False	True	False	False	False	0.0	0.15208668796703415
chr7_43645587_C_T_b38	0.0437328	5.241747015059643	5.823045895483019	0	0	0	0	0	1	0	1	1	0	0	1	0	1	60.0	0.0	-5.733612977548479	0.0	1.313430151230257	1.6275978141715157	False	True	True	False	False	False	0.0	0.152085952714144
chr7_43645587_C_T_b38	0.136267	5.241747015059643	5.823045895483019	0	0	0	0	0	1	0	1	1	0	0	1	0	1	60.0	0.0	-5.733612977548479	0.0	1.313430151230257	1.6275978141715157	False	True	True	False	False	False	0.0	0.152085952714144
chr5_71497486_G_A_b38	0.0207995	4.110873864173311	4.110873864173311	0	0	1	1	0	0	0	0	0	0	0	0	0	1	30.0	0.0	-2.395459779991395	0.0	-2.722087305000493	0.0	True	False	True	False	False	False	0.0	0.15208233127969942
chr5_71497486_G_A_b38	0.0204611	4.110873864173311	4.110873864173311	0	0	1	1	0	0	0	0	0	0	0	0	0	1	30.0	0.0	-2.395459779991395	0.0	-2.722087305000493	0.0	True	False	True	False	False	False	0.0	0.15208233127969942
chr5_71497486_G_A_b38	0.0204611	4.110873864173311	4.110873864173311	0	0	1	1	0	0	0	0	0	0	0	0	0	1	30.0	0.0	-2.395459779991395	0.0	-2.722087305000493	0.0	True	False	True	False	False	False	0.0	0.15208233127969942
chr5_71497486_G_A_b38	0.0207995	4.110873864173311	4.110873864173311	0	0	1	1	0	0	0	0	0	0	0	0	0	1	30.0	0.0	-2.395459779991395	0.0	-2.722087305000493	0.0	True	False	True	False	False	False	0.0	0.15208233127969942
chr1_1987156_G_A_b38	0.0218975	4.804021044733257	4.804021044733257	0	0	0	0	0	0	0	1	0	1	0	1	1	0	80.0	0.012	8.614346968186886	0.0	-0.872733227540806	0.0	True	False	True	False	False	False	0.0	0.15207988631457078
chr8_6936018_C_T_b38	0.0311393	4.820281565605037	4.820281565605037	1	0	0	1	1	1	0	1	1	0	1	1	0	0	40.0	0.002	-3.1347148205102084	5.317273828779191	3.310294584342266	1.0258531120209398	False	True	True	False	False	False	0.0	0.15207806182700512
chr3_193466028_A_G_b38	0.0857647	5.043425116919247	1.6094379124341003	1	0	0	1	0	1	0	0	1	1	0	1	0	0	50.0	0.74	8.63725718365215	0.0	6.651390644386851	6.157775230472154	False	True	True	False	False	False	0.0	0.1520688227002548
chr3_193466028_A_G_b38	0.0857647	5.043425116919247	1.6094379124341003	1	0	0	1	0	1	0	0	1	1	0	1	0	0	50.0	0.74	8.63725718365215	0.0	6.651390644386851	6.157775230472154	False	True	True	False	False	False	0.0	0.1520688227002548
chr3_193466028_A_G_b38	0.0857647	5.043425116919247	1.6094379124341003	1	0	0	1	0	1	0	0	1	1	0	1	0	0	50.0	0.74	8.63725718365215	0.0	6.651390644386851	6.157775230472154	False	True	True	False	False	False	0.0	0.1520688227002548
chr3_193466028_A_G_b38	0.0857647	5.043425116919247	1.6094379124341003	1	0	0	1	0	1	0	0	1	1	0	1	0	0	50.0	0.74	8.63725718365215	0.0	6.651390644386851	6.157775230472154	False	True	True	False	False	False	0.0	0.1520688227002548
chr6_43527357_C_T_b38	0.0363559	5.627621113690637	5.153291594497779	1	0	1	0	0	0	0	0	0	0	0	1	0	1	80.0	0.004	3.272330102117722	0.0	0.9205654713063822	0.0	False	True	True	False	False	False	0.0	0.15206572536033
chr6_43527357_C_T_b38	0.0363559	5.627621113690637	5.153291594497779	1	0	1	0	0	0	0	0	0	0	0	1	0	1	80.0	0.004	3.272330102117722	0.0	0.9205654713063822	0.0	False	True	True	False	False	False	0.0	0.15206572536033
chr6_43527357_C_T_b38	0.0363559	5.627621113690637	5.153291594497779	1	0	1	0	0	0	0	0	0	0	0	1	0	1	80.0	0.004	3.272330102117722	0.0	0.9205654713063822	0.0	False	True	True	False	False	False	0.0	0.15206572536033
chr6_43527357_C_T_b38	0.0363559	5.627621113690637	5.153291594497779	1	0	1	0	0	0	0	0	0	0	0	1	0	1	80.0	0.004	3.272330102117722	0.0	0.9205654713063822	0.0	False	True	True	False	False	False	0.0	0.15206572536033
chr6_43527357_C_T_b38	0.00957233	5.627621113690637	5.153291594497779	1	0	1	0	0	0	0	0	0	0	0	1	0	1	80.0	0.004	3.272330102117722	0.0	0.9205654713063822	0.0	False	True	True	False	False	False	0.0	0.15206572536033
chr6_43527357_C_T_b38	0.0363559	5.627621113690637	5.153291594497779	1	0	1	0	0	0	0	0	0	0	0	1	0	1	80.0	0.004	3.272330102117722	0.0	0.9205654713063822	0.0	False	True	True	False	False	False	0.0	0.15206572536033
chr6_43527357_C_T_b38	0.0363559	5.627621113690637	5.153291594497779	1	0	1	0	0	0	0	0	0	0	0	1	0	1	80.0	0.004	3.272330102117722	0.0	0.9205654713063822	0.0	False	True	True	False	False	False	0.0	0.15206572536033
chr6_43527357_C_T_b38	0.0363559	5.627621113690637	5.153291594497779	1	0	1	0	0	0	0	0	0	0	0	1	0	1	80.0	0.004	3.272330102117722	0.0	0.9205654713063822	0.0	False	True	True	False	False	False	0.0	0.15206572536033
chr6_43527357_C_T_b38	0.00957233	5.627621113690637	5.153291594497779	1	0	1	0	0	0	0	0	0	0	0	1	0	1	80.0	0.004	3.272330102117722	0.0	0.9205654713063822	0.0	False	True	True	False	False	False	0.0	0.15206572536033
chr6_43527357_C_T_b38	0.00957233	5.627621113690637	5.153291594497779	1	0	1	0	0	0	0	0	0	0	0	1	0	1	80.0	0.004	3.272330102117722	0.0	0.9205654713063822	0.0	False	True	True	False	False	False	0.0	0.15206572536033
chr6_43527357_C_T_b38	0.00957233	5.627621113690637	5.153291594497779	1	0	1	0	0	0	0	0	0	0	0	1	0	1	80.0	0.004	3.272330102117722	0.0	0.9205654713063822	0.0	False	True	True	False	False	False	0.0	0.15206572536033
chr6_43527357_C_T_b38	0.00957233	5.627621113690637	5.153291594497779	1	0	1	0	0	0	0	0	0	0	0	1	0	1	80.0	0.004	3.272330102117722	0.0	0.9205654713063822	0.0	False	True	True	False	False	False	0.0	0.15206572536033
chr6_43527357_C_T_b38	0.00957233	5.627621113690637	5.153291594497779	1	0	1	0	0	0	0	0	0	0	0	1	0	1	80.0	0.004	3.272330102117722	0.0	0.9205654713063822	0.0	False	True	True	False	False	False	0.0	0.15206572536033
chr6_43527357_C_T_b38	0.00957233	5.627621113690637	5.153291594497779	1	0	1	0	0	0	0	0	0	0	0	1	0	1	80.0	0.004	3.272330102117722	0.0	0.9205654713063822	0.0	False	True	True	False	False	False	0.0	0.15206572536033
chr6_43527357_C_T_b38	0.0363559	5.627621113690637	5.153291594497779	1	0	1	0	0	0	0	0	0	0	0	1	0	1	80.0	0.004	3.272330102117722	0.0	0.9205654713063822	0.0	False	True	True	False	False	False	0.0	0.15206572536033
chr6_43527357_C_T_b38	0.00957233	5.627621113690637	5.153291594497779	1	0	1	0	0	0	0	0	0	0	0	1	0	1	80.0	0.004	3.272330102117722	0.0	0.9205654713063822	0.0	False	True	True	False	False	False	0.0	0.15206572536033
chr12_25518825_T_A_b38	0.0549756	4.962844630259907	3.4657359027997265	1	0	0	0	1	1	0	1	1	1	0	1	0	0	60.0	0.0	-1.598938986167166	0.0	2.2291188234866155	0.6966020043537924	False	True	True	False	False	False	0.0	0.152064541528035
chr15_48428074_C_T_b38	0.0495814	4.882801922586371	4.882801922586371	0	0	1	1	1	1	0	1	1	1	0	1	0	1	40.0	0.002	6.239528582363207	1.4476872416580209	4.009966412541267	0.0	False	True	True	False	False	False	0.0	0.1520635961156014
chr15_48428074_C_T_b38	0.0495814	4.882801922586371	4.882801922586371	0	0	1	1	1	1	0	1	1	1	0	1	0	1	40.0	0.002	6.239528582363207	1.4476872416580209	4.009966412541267	0.0	False	True	True	False	False	False	0.0	0.1520635961156014
chr15_48428074_C_T_b38	0.0580151	4.882801922586371	4.882801922586371	0	0	1	1	1	1	0	1	1	1	0	1	0	1	40.0	0.002	6.239528582363207	1.4476872416580209	4.009966412541267	0.0	False	True	True	False	False	False	0.0	0.1520635961156014
chr15_48428074_C_T_b38	0.0580151	4.882801922586371	4.882801922586371	0	0	1	1	1	1	0	1	1	1	0	1	0	1	40.0	0.002	6.239528582363207	1.4476872416580209	4.009966412541267	0.0	False	True	True	False	False	False	0.0	0.1520635961156014
chr15_48428074_C_T_b38	0.0171525	4.882801922586371	4.882801922586371	0	0	1	1	1	1	0	1	1	1	0	1	0	1	40.0	0.002	6.239528582363207	1.4476872416580209	4.009966412541267	0.0	False	True	True	False	False	False	0.0	0.1520635961156014
chr15_48428074_C_T_b38	0.0171525	4.882801922586371	4.882801922586371	0	0	1	1	1	1	0	1	1	1	0	1	0	1	40.0	0.002	6.239528582363207	1.4476872416580209	4.009966412541267	0.0	False	True	True	False	False	False	0.0	0.1520635961156014
chr17_40188713_C_T_b38	0.004947	4.804021044733257	5.176149732573829	0	0	0	0	0	0	0	0	0	0	0	0	0	1	40.0	0.0	-7.017582218501136	5.695683980792175	0.463895586482586	0.5999147699028669	False	True	True	False	False	False	0.0	0.15205817456929444
chr17_40188713_C_T_b38	0.004947	4.804021044733257	5.176149732573829	0	0	0	0	0	0	0	0	0	0	0	0	0	1	40.0	0.0	-7.017582218501136	5.695683980792175	0.463895586482586	0.5999147699028669	False	True	True	False	False	False	0.0	0.15205817456929444
chr17_40188713_C_T_b38	0.004947	4.804021044733257	5.176149732573829	0	0	0	0	0	0	0	0	0	0	0	0	0	1	40.0	0.0	-7.017582218501136	5.695683980792175	0.463895586482586	0.5999147699028669	False	True	True	False	False	False	0.0	0.15205817456929444
chr20_3696710_T_C_b38	0.0513162	4.8283137373023015	4.836281906951478	0	0	1	0	0	0	0	1	0	0	0	1	0	1	60.0	0.691	-0.7244281059049783	0.3413907953948775	0.1229598502130286	0.2150530701148837	False	True	True	False	False	False	0.0	0.15205770679529274
chr20_3696710_T_C_b38	0.0513162	4.8283137373023015	4.836281906951478	0	0	1	0	0	0	0	1	0	0	0	1	0	1	60.0	0.691	-0.7244281059049783	0.3413907953948775	0.1229598502130286	0.2150530701148837	False	True	True	False	False	False	0.0	0.15205770679529274
chr12_53185781_A_G_b38	0.0468285	5.159055299214529	5.153291594497779	0	0	0	0	0	1	0	1	1	1	0	1	0	1	60.0	0.0	-18.99678609008457	1.9480676585096253	9.961292956136576	2.474456978042854	True	False	True	False	False	False	0.0	0.15205258214751324
chr12_53185781_A_G_b38	0.0468285	5.159055299214529	5.153291594497779	0	0	0	0	0	1	0	1	1	1	0	1	0	1	60.0	0.0	-18.99678609008457	1.9480676585096253	9.961292956136576	2.474456978042854	True	False	True	False	False	False	0.0	0.15205258214751324
chr12_53185781_A_G_b38	0.0468285	5.159055299214529	5.153291594497779	0	0	0	0	0	1	0	1	1	1	0	1	0	1	60.0	0.0	-18.99678609008457	1.9480676585096253	9.961292956136576	2.474456978042854	True	False	True	False	False	False	0.0	0.15205258214751324
chr12_53185781_A_G_b38	0.0468285	5.159055299214529	5.153291594497779	0	0	0	0	0	1	0	1	1	1	0	1	0	1	60.0	0.0	-18.99678609008457	1.9480676585096253	9.961292956136576	2.474456978042854	True	False	True	False	False	False	0.0	0.15205258214751324
chr8_28040935_A_G_b38	0.0011462	4.762173934797756	4.7535901911063645	0	0	1	0	0	0	0	0	0	0	0	0	0	1	80.0	0.003	-3.734546925904654	3.864525339324893	0.3227192493817199	0.0	True	False	True	False	False	False	0.0	0.15205165348397887
chr19_10636164_C_T_b38	0.0179811	5.075173815233827	5.8916442118257715	1	0	1	0	0	0	0	0	0	0	0	1	0	1	40.0	0.0	-3.419416959507734	3.519291203221773	2.163244684838226	1.4040533671273963	False	True	True	False	False	False	0.0	0.1520510651959986
chr19_10636164_C_T_b38	0.0101617	5.075173815233827	5.8916442118257715	1	0	1	0	0	0	0	0	0	0	0	1	0	1	40.0	0.0	-3.419416959507734	3.519291203221773	2.163244684838226	1.4040533671273963	False	True	True	False	False	False	0.0	0.1520510651959986
chr19_10636164_C_T_b38	0.0101617	5.075173815233827	5.8916442118257715	1	0	1	0	0	0	0	0	0	0	0	1	0	1	40.0	0.0	-3.419416959507734	3.519291203221773	2.163244684838226	1.4040533671273963	False	True	True	False	False	False	0.0	0.1520510651959986
chr19_10636164_C_T_b38	0.018865	5.075173815233827	5.8916442118257715	1	0	1	0	0	0	0	0	0	0	0	1	0	1	40.0	0.0	-3.419416959507734	3.519291203221773	2.163244684838226	1.4040533671273963	False	True	True	False	False	False	0.0	0.1520510651959986
chr19_10636164_C_T_b38	0.0082152	5.075173815233827	5.8916442118257715	1	0	1	0	0	0	0	0	0	0	0	1	0	1	40.0	0.0	-3.419416959507734	3.519291203221773	2.163244684838226	1.4040533671273963	False	True	True	False	False	False	0.0	0.1520510651959986
chr19_10636164_C_T_b38	0.0101617	5.075173815233827	5.8916442118257715	1	0	1	0	0	0	0	0	0	0	0	1	0	1	40.0	0.0	-3.419416959507734	3.519291203221773	2.163244684838226	1.4040533671273963	False	True	True	False	False	False	0.0	0.1520510651959986
chr19_10636164_C_T_b38	0.018865	5.075173815233827	5.8916442118257715	1	0	1	0	0	0	0	0	0	0	0	1	0	1	40.0	0.0	-3.419416959507734	3.519291203221773	2.163244684838226	1.4040533671273963	False	True	True	False	False	False	0.0	0.1520510651959986
chr19_10636164_C_T_b38	0.0082152	5.075173815233827	5.8916442118257715	1	0	1	0	0	0	0	0	0	0	0	1	0	1	40.0	0.0	-3.419416959507734	3.519291203221773	2.163244684838226	1.4040533671273963	False	True	True	False	False	False	0.0	0.1520510651959986
chr19_10636164_C_T_b38	0.0101617	5.075173815233827	5.8916442118257715	1	0	1	0	0	0	0	0	0	0	0	1	0	1	40.0	0.0	-3.419416959507734	3.519291203221773	2.163244684838226	1.4040533671273963	False	True	True	False	False	False	0.0	0.1520510651959986
chr19_10636164_C_T_b38	0.0101617	5.075173815233827	5.8916442118257715	1	0	1	0	0	0	0	0	0	0	0	1	0	1	40.0	0.0	-3.419416959507734	3.519291203221773	2.163244684838226	1.4040533671273963	False	True	True	False	False	False	0.0	0.1520510651959986
chr19_10636164_C_T_b38	0.0101617	5.075173815233827	5.8916442118257715	1	0	1	0	0	0	0	0	0	0	0	1	0	1	40.0	0.0	-3.419416959507734	3.519291203221773	2.163244684838226	1.4040533671273963	False	True	True	False	False	False	0.0	0.1520510651959986
chr19_10636164_C_T_b38	0.0101617	5.075173815233827	5.8916442118257715	1	0	1	0	0	0	0	0	0	0	0	1	0	1	40.0	0.0	-3.419416959507734	3.519291203221773	2.163244684838226	1.4040533671273963	False	True	True	False	False	False	0.0	0.1520510651959986
chr19_10636164_C_T_b38	0.0179811	5.075173815233827	5.8916442118257715	1	0	1	0	0	0	0	0	0	0	0	1	0	1	40.0	0.0	-3.419416959507734	3.519291203221773	2.163244684838226	1.4040533671273963	False	True	True	False	False	False	0.0	0.1520510651959986
chr19_10636164_C_T_b38	0.0179811	5.075173815233827	5.8916442118257715	1	0	1	0	0	0	0	0	0	0	0	1	0	1	40.0	0.0	-3.419416959507734	3.519291203221773	2.163244684838226	1.4040533671273963	False	True	True	False	False	False	0.0	0.1520510651959986
chr19_10636164_C_T_b38	0.018865	5.075173815233827	5.8916442118257715	1	0	1	0	0	0	0	0	0	0	0	1	0	1	40.0	0.0	-3.419416959507734	3.519291203221773	2.163244684838226	1.4040533671273963	False	True	True	False	False	False	0.0	0.1520510651959986
chr19_10636164_C_T_b38	0.018865	5.075173815233827	5.8916442118257715	1	0	1	0	0	0	0	0	0	0	0	1	0	1	40.0	0.0	-3.419416959507734	3.519291203221773	2.163244684838226	1.4040533671273963	False	True	True	False	False	False	0.0	0.1520510651959986
chr19_10636164_C_T_b38	0.0082152	5.075173815233827	5.8916442118257715	1	0	1	0	0	0	0	0	0	0	0	1	0	1	40.0	0.0	-3.419416959507734	3.519291203221773	2.163244684838226	1.4040533671273963	False	True	True	False	False	False	0.0	0.1520510651959986
chr19_10636164_C_T_b38	0.0082152	5.075173815233827	5.8916442118257715	1	0	1	0	0	0	0	0	0	0	0	1	0	1	40.0	0.0	-3.419416959507734	3.519291203221773	2.163244684838226	1.4040533671273963	False	True	True	False	False	False	0.0	0.1520510651959986
chr19_10636164_C_T_b38	0.0179811	5.075173815233827	5.8916442118257715	1	0	1	0	0	0	0	0	0	0	0	1	0	1	40.0	0.0	-3.419416959507734	3.519291203221773	2.163244684838226	1.4040533671273963	False	True	True	False	False	False	0.0	0.1520510651959986
chr19_10636164_C_T_b38	0.0082152	5.075173815233827	5.8916442118257715	1	0	1	0	0	0	0	0	0	0	0	1	0	1	40.0	0.0	-3.419416959507734	3.519291203221773	2.163244684838226	1.4040533671273963	False	True	True	False	False	False	0.0	0.1520510651959986
chr19_10636164_C_T_b38	0.0082152	5.075173815233827	5.8916442118257715	1	0	1	0	0	0	0	0	0	0	0	1	0	1	40.0	0.0	-3.419416959507734	3.519291203221773	2.163244684838226	1.4040533671273963	False	True	True	False	False	False	0.0	0.1520510651959986
chr19_10636164_C_T_b38	0.0179811	5.075173815233827	5.8916442118257715	1	0	1	0	0	0	0	0	0	0	0	1	0	1	40.0	0.0	-3.419416959507734	3.519291203221773	2.163244684838226	1.4040533671273963	False	True	True	False	False	False	0.0	0.1520510651959986
chr19_10636164_C_T_b38	0.0082152	5.075173815233827	5.8916442118257715	1	0	1	0	0	0	0	0	0	0	0	1	0	1	40.0	0.0	-3.419416959507734	3.519291203221773	2.163244684838226	1.4040533671273963	False	True	True	False	False	False	0.0	0.1520510651959986
chr19_10636164_C_T_b38	0.0179811	5.075173815233827	5.8916442118257715	1	0	1	0	0	0	0	0	0	0	0	1	0	1	40.0	0.0	-3.419416959507734	3.519291203221773	2.163244684838226	1.4040533671273963	False	True	True	False	False	False	0.0	0.1520510651959986
chr19_10636164_C_T_b38	0.018865	5.075173815233827	5.8916442118257715	1	0	1	0	0	0	0	0	0	0	0	1	0	1	40.0	0.0	-3.419416959507734	3.519291203221773	2.163244684838226	1.4040533671273963	False	True	True	False	False	False	0.0	0.1520510651959986
chr19_10636164_C_T_b38	0.018865	5.075173815233827	5.8916442118257715	1	0	1	0	0	0	0	0	0	0	0	1	0	1	40.0	0.0	-3.419416959507734	3.519291203221773	2.163244684838226	1.4040533671273963	False	True	True	False	False	False	0.0	0.1520510651959986
chr19_10636164_C_T_b38	0.018865	5.075173815233827	5.8916442118257715	1	0	1	0	0	0	0	0	0	0	0	1	0	1	40.0	0.0	-3.419416959507734	3.519291203221773	2.163244684838226	1.4040533671273963	False	True	True	False	False	False	0.0	0.1520510651959986
chr19_10636164_C_T_b38	0.0179811	5.075173815233827	5.8916442118257715	1	0	1	0	0	0	0	0	0	0	0	1	0	1	40.0	0.0	-3.419416959507734	3.519291203221773	2.163244684838226	1.4040533671273963	False	True	True	False	False	False	0.0	0.1520510651959986
chr17_68530175_A_T_b38	0.555668	4.634728988229636	5.54907608489522	1	1	0	0	0	0	0	0	0	0	0	1	0	1	20.0	0.0	-3.258567204253562	0.0	8.484937872874525	0.0	False	True	True	False	False	False	0.0	0.15204973300111987
chr17_68530175_A_T_b38	0.555668	4.634728988229636	5.54907608489522	1	1	0	0	0	0	0	0	0	0	0	1	0	1	20.0	0.0	-3.258567204253562	0.0	8.484937872874525	0.0	False	True	True	False	False	False	0.0	0.15204973300111987
chr7_34989514_G_A_b38	0.17965	4.219507705176107	5.91350300563827	0	0	1	0	0	0	0	0	0	0	0	0	0	1	40.0	0.006	-3.3100906883570804	0.0	4.125100541207594	6.124842700980743	True	False	True	False	False	False	0.0	0.15204916475704053
chr7_34989514_G_A_b38	0.00517844	4.219507705176107	5.91350300563827	0	0	1	0	0	0	0	0	0	0	0	0	0	1	40.0	0.006	-3.3100906883570804	0.0	4.125100541207594	6.124842700980743	True	False	True	False	False	False	0.0	0.15204916475704053
chr2_227332652_A_G_b38	0.00891739	4.174387269895637	4.174387269895637	0	0	1	0	0	0	0	0	0	0	0	0	0	1	40.0	0.0	-6.154719062024581	1.9782756600819087	3.6117149478641295	0.0	True	False	True	False	False	False	0.0	0.15204661147127957
chr2_47795976_T_C_b38	0.0145587	4.418840607796598	4.110873864173311	0	0	1	0	0	0	0	0	0	0	0	1	0	1	40.0	1.0	-8.44949441936875	0.0	-0.5308228650255771	0.0	False	True	True	False	False	False	0.0	0.15204592692955102
chr21_44861399_T_C_b38	0.199391	4.859812404361672	4.859812404361672	0	1	0	1	1	1	0	0	1	1	0	1	0	1	60.0	0.0	1.207296449306819	0.0	2.6507318901876644	0.0	True	False	True	False	False	False	0.0	0.15204539984446452
chr21_44861399_T_C_b38	0.0947292	4.859812404361672	4.859812404361672	0	1	0	1	1	1	0	0	1	1	0	1	0	1	60.0	0.0	1.207296449306819	0.0	2.6507318901876644	0.0	True	False	True	False	False	False	0.0	0.15204539984446452
chr21_44861399_T_C_b38	0.0947292	4.859812404361672	4.859812404361672	0	1	0	1	1	1	0	0	1	1	0	1	0	1	60.0	0.0	1.207296449306819	0.0	2.6507318901876644	0.0	True	False	True	False	False	False	0.0	0.15204539984446452
chr21_44861399_T_C_b38	0.0947292	4.859812404361672	4.859812404361672	0	1	0	1	1	1	0	0	1	1	0	1	0	1	60.0	0.0	1.207296449306819	0.0	2.6507318901876644	0.0	True	False	True	False	False	False	0.0	0.15204539984446452
chr21_44861399_T_C_b38	0.199391	4.859812404361672	4.859812404361672	0	1	0	1	1	1	0	0	1	1	0	1	0	1	60.0	0.0	1.207296449306819	0.0	2.6507318901876644	0.0	True	False	True	False	False	False	0.0	0.15204539984446452
chr21_44861399_T_C_b38	0.199391	4.859812404361672	4.859812404361672	0	1	0	1	1	1	0	0	1	1	0	1	0	1	60.0	0.0	1.207296449306819	0.0	2.6507318901876644	0.0	True	False	True	False	False	False	0.0	0.15204539984446452
chr11_33645787_A_G_b38	0.0408766	4.624972813284271	4.634728988229636	0	0	0	0	1	0	0	0	0	0	0	1	0	1	60.0	1.0	-6.0255018673366925	6.031266653798768	-1.166456912974546	0.31803486276889004	False	True	True	False	False	False		0.15204223783880133
chr12_130628470_T_C_b38	0.0214555	0.0	2.70805020110221	0	0	1	0	0	1	0	1	1	0	0	0	0	0	40.0	0.0	-5.345193355584336	0.270020520794902	9.9293924783519	0.9391920359942958	True	False	False	False	False	True		0.15204109950171935
chr21_46382011_G_A_b38	0.0997902	5.147494476813453	5.147494476813453	0	0	1	1	0	1	0	0	1	0	0	1	0	1	60.0	0.625	-7.90141069335002	0.0	-2.419100175900894	0.0	True	False	True	False	False	False	0.0	0.1520376390673637
chr21_46382011_G_A_b38	0.247769	5.147494476813453	5.147494476813453	0	0	1	1	0	1	0	0	1	0	0	1	0	1	60.0	0.625	-7.90141069335002	0.0	-2.419100175900894	0.0	True	False	True	False	False	False	0.0	0.1520376390673637
chr16_1563895_G_A_b38	0.00973471	4.634728988229636	4.624972813284271	0	0	0	0	0	0	0	0	0	1	0	1	0	1	60.0	0.0	-2.6502281715276874	0.0	-1.338260603479199	0.12563053675096825	True	False	True	False	False	False	0.0	0.15203412622631446
chr16_1563895_G_A_b38	0.00568669	4.634728988229636	4.624972813284271	0	0	0	0	0	0	0	0	0	1	0	1	0	1	60.0	0.0	-2.6502281715276874	0.0	-1.338260603479199	0.12563053675096825	True	False	True	False	False	False	0.0	0.15203412622631446
chr16_1563895_G_A_b38	0.00973471	4.634728988229636	4.624972813284271	0	0	0	0	0	0	0	0	0	1	0	1	0	1	60.0	0.0	-2.6502281715276874	0.0	-1.338260603479199	0.12563053675096825	True	False	True	False	False	False	0.0	0.15203412622631446
chr16_1563895_G_A_b38	0.00568669	4.634728988229636	4.624972813284271	0	0	0	0	0	0	0	0	0	1	0	1	0	1	60.0	0.0	-2.6502281715276874	0.0	-1.338260603479199	0.12563053675096825	True	False	True	False	False	False	0.0	0.15203412622631446
chr16_1563895_G_A_b38	0.00568669	4.634728988229636	4.624972813284271	0	0	0	0	0	0	0	0	0	1	0	1	0	1	60.0	0.0	-2.6502281715276874	0.0	-1.338260603479199	0.12563053675096825	True	False	True	False	False	False	0.0	0.15203412622631446
chr16_1563895_G_A_b38	0.00973471	4.634728988229636	4.624972813284271	0	0	0	0	0	0	0	0	0	1	0	1	0	1	60.0	0.0	-2.6502281715276874	0.0	-1.338260603479199	0.12563053675096825	True	False	True	False	False	False	0.0	0.15203412622631446
chr7_66379841_T_C_b38	0.0246736	5.093750200806762	9.872976797331106	0	0	0	0	1	1	0	1	1	1	0	1	1	1	70.0	0.001	-7.244701557591921	0.492202839917649	-1.5076587665981762	0.0	True	False	True	False	False	False	0.0	0.15203278424823982
chr7_66379841_T_C_b38	0.0246736	5.093750200806762	9.872976797331106	0	0	0	0	1	1	0	1	1	1	0	1	1	1	70.0	0.001	-7.244701557591921	0.492202839917649	-1.5076587665981762	0.0	True	False	True	False	False	False	0.0	0.15203278424823982
chr1_227119754_C_T_b38	0.00234463	3.9318256327243257	3.912023005428146	0	0	0	1	0	0	0	0	0	0	0	0	0	1	20.0	0.002	-4.194895133935685	0.6035430655218335	5.667215051511221	5.208547545496359	True	False	True	False	False	False	0.0	0.1520320546276884
chr6_7181760_T_C_b38	0.00625383	4.709530201312334	5.777652323222656	0	0	1	0	0	1	0	1	1	0	0	0	0	1	40.0	0.009	-7.962283691820889	0.8691534894862363	3.066958515711136	0.0	False	True	True	False	False	False	0.0	0.15202672509103943
chr1_51288140_G_A_b38	0.935402	4.948759890378168	4.948759890378168	0	0	0	1	1	1	0	0	1	0	1	1	0	1	60.0	0.761	-0.5092738780490836	3.483034723338041	-0.4891317750957711	0.13973618900588747	False	True	True	False	False	False	0.0	0.1520228142724849
chr17_45030221_C_T_b38	0.00213004	4.867534450455582	3.7612001156935624	0	0	0	0	1	1	0	1	1	0	0	1	0	1	60.0	0.0	3.607235834624338	3.0242906555446383	8.677670378445733	0.0	True	False	True	False	False	False	0.0	0.1520217973172743
chr17_45030221_C_T_b38	0.00226702	4.867534450455582	3.7612001156935624	0	0	0	0	1	1	0	1	1	0	0	1	0	1	60.0	0.0	3.607235834624338	3.0242906555446383	8.677670378445733	0.0	True	False	True	False	False	False	0.0	0.1520217973172743
chr6_43445356_G_A_b38	0.0510852	4.727387818712341	3.7612001156935624	0	0	0	0	0	0	0	0	0	1	0	1	0	1	60.0	0.208	-4.999425191731194	0.2387287132821303	-1.339568591528426	0.0	True	False	True	False	False	False	0.0	0.15201992251449295
chr6_43445356_G_A_b38	0.0510852	4.727387818712341	3.7612001156935624	0	0	0	0	0	0	0	0	0	1	0	1	0	1	60.0	0.208	-4.999425191731194	0.2387287132821303	-1.339568591528426	0.0	True	False	True	False	False	False	0.0	0.15201992251449295
chr6_43445356_G_A_b38	0.0510852	4.727387818712341	3.7612001156935624	0	0	0	0	0	0	0	0	0	1	0	1	0	1	60.0	0.208	-4.999425191731194	0.2387287132821303	-1.339568591528426	0.0	True	False	True	False	False	False	0.0	0.15201992251449295
chr6_43445356_G_A_b38	0.0510852	4.727387818712341	3.7612001156935624	0	0	0	0	0	0	0	0	0	1	0	1	0	1	60.0	0.208	-4.999425191731194	0.2387287132821303	-1.339568591528426	0.0	True	False	True	False	False	False	0.0	0.15201992251449295
chr6_43445356_G_A_b38	0.0510852	4.727387818712341	3.7612001156935624	0	0	0	0	0	0	0	0	0	1	0	1	0	1	60.0	0.208	-4.999425191731194	0.2387287132821303	-1.339568591528426	0.0	True	False	True	False	False	False	0.0	0.15201992251449295
chr6_43445356_G_A_b38	0.0510852	4.727387818712341	3.7612001156935624	0	0	0	0	0	0	0	0	0	1	0	1	0	1	60.0	0.208	-4.999425191731194	0.2387287132821303	-1.339568591528426	0.0	True	False	True	False	False	False	0.0	0.15201992251449295
chr6_43445356_G_A_b38	0.0510852	4.727387818712341	3.7612001156935624	0	0	0	0	0	0	0	0	0	1	0	1	0	1	60.0	0.208	-4.999425191731194	0.2387287132821303	-1.339568591528426	0.0	True	False	True	False	False	False	0.0	0.15201992251449295
chr19_39464875_C_T_b38	0.0226131	5.1647859739235145	4.3694478524670215	0	1	1	0	0	0	0	0	0	1	0	1	0	1	60.0	1.0	-1.4828483682305065	1.1507291153092956	-2.825787046312321	1.0092232118679405	False	True	True	False	False	False	0.0	0.1520186387315876
chr14_74889676_C_T_b38	0.0632003	5.402677381872279	4.060443010546419	0	0	0	0	0	0	0	0	0	0	0	1	0	1	80.0	0.0	-5.644192326284473	0.8698426125340939	5.195034372927466	0.0	False	True	True	False	False	False	0.0	0.15201499524219886
chr14_74889676_C_T_b38	0.0632003	5.402677381872279	4.060443010546419	0	0	0	0	0	0	0	0	0	0	0	1	0	1	80.0	0.0	-5.644192326284473	0.8698426125340939	5.195034372927466	0.0	False	True	True	False	False	False	0.0	0.15201499524219886
chr14_74889676_C_T_b38	0.0632003	5.402677381872279	4.060443010546419	0	0	0	0	0	0	0	0	0	0	0	1	0	1	80.0	0.0	-5.644192326284473	0.8698426125340939	5.195034372927466	0.0	False	True	True	False	False	False	0.0	0.15201499524219886
chr14_74889676_C_T_b38	0.0632003	5.402677381872279	4.060443010546419	0	0	0	0	0	0	0	0	0	0	0	1	0	1	80.0	0.0	-5.644192326284473	0.8698426125340939	5.195034372927466	0.0	False	True	True	False	False	False	0.0	0.15201499524219886
chr14_74889676_C_T_b38	0.0632003	5.402677381872279	4.060443010546419	0	0	0	0	0	0	0	0	0	0	0	1	0	1	80.0	0.0	-5.644192326284473	0.8698426125340939	5.195034372927466	0.0	False	True	True	False	False	False	0.0	0.15201499524219886
chr22_50504575_C_A_b38	0.0291368	5.4638318050256105	5.030437921392435	1	0	0	0	1	0	0	0	0	0	1	1	0	1	70.0	1.0	-0.1308947065283552	0.0	6.896834999278433	0.0	False	True	True	False	False	False	0.0	0.15201472112023398
chr22_50504575_C_A_b38	0.0291368	5.4638318050256105	5.030437921392435	1	0	0	0	1	0	0	0	0	0	1	1	0	1	70.0	1.0	-0.1308947065283552	0.0	6.896834999278433	0.0	False	True	True	False	False	False	0.0	0.15201472112023398
chr22_50504575_C_A_b38	0.0291368	5.4638318050256105	5.030437921392435	1	0	0	0	1	0	0	0	0	0	1	1	0	1	70.0	1.0	-0.1308947065283552	0.0	6.896834999278433	0.0	False	True	True	False	False	False	0.0	0.15201472112023398
chr22_50504575_C_A_b38	0.0291368	5.4638318050256105	5.030437921392435	1	0	0	0	1	0	0	0	0	0	1	1	0	1	70.0	1.0	-0.1308947065283552	0.0	6.896834999278433	0.0	False	True	True	False	False	False	0.0	0.15201472112023398
chr22_50504575_C_A_b38	0.0291368	5.4638318050256105	5.030437921392435	1	0	0	0	1	0	0	0	0	0	1	1	0	1	70.0	1.0	-0.1308947065283552	0.0	6.896834999278433	0.0	False	True	True	False	False	False	0.0	0.15201472112023398
chr22_50504575_C_A_b38	0.0291368	5.4638318050256105	5.030437921392435	1	0	0	0	1	0	0	0	0	0	1	1	0	1	70.0	1.0	-0.1308947065283552	0.0	6.896834999278433	0.0	False	True	True	False	False	False	0.0	0.15201472112023398
chr14_74942340_T_A_b38	0.0444786	5.976350909297934	5.976350909297934	1	1	1	0	0	1	1	1	1	1	1	1	0	1	60.0	0.0	-4.801170472196747	0.270149241227827	1.3473376549742753	0.0	False	True	True	False	False	False	0.0	0.15201176073646708
chr14_74942340_T_A_b38	0.0219701	5.976350909297934	5.976350909297934	1	1	1	0	0	1	1	1	1	1	1	1	0	1	60.0	0.0	-4.801170472196747	0.270149241227827	1.3473376549742753	0.0	False	True	True	False	False	False	0.0	0.15201176073646708
chr4_105940573_A_G_b38	0.0373541	4.1588830833596715	4.110873864173311	1	0	0	0	0	0	0	0	0	0	0	0	0	0	40.0	0.94	9.188015185023056	5.836636007196125	0.2327677045157585	0.11757975254846541	False	True	True	False	False	False	0.0	0.1520112919970859
chr4_105940573_A_G_b38	0.0373541	4.1588830833596715	4.110873864173311	1	0	0	0	0	0	0	0	0	0	0	0	0	0	40.0	0.94	9.188015185023056	5.836636007196125	0.2327677045157585	0.11757975254846541	False	True	True	False	False	False	0.0	0.1520112919970859
chr4_105940573_A_G_b38	0.0373541	4.1588830833596715	4.110873864173311	1	0	0	0	0	0	0	0	0	0	0	0	0	0	40.0	0.94	9.188015185023056	5.836636007196125	0.2327677045157585	0.11757975254846541	False	True	True	False	False	False	0.0	0.1520112919970859
chr3_108358882_A_G_b38	0.00937885	4.07753744390572	6.582025138892826	0	0	1	1	0	0	0	0	0	0	0	0	0	0	30.0	0.002	-4.318162027131884	0.8449646101206181	3.844282948896748	0.8794924072848862	True	False	True	False	False	False	0.0	0.15200993179420405
chr9_120403882_A_G_b38	0.0214205	4.912654885736052	5.0369526024136295	0	0	1	0	0	1	0	1	1	1	0	1	1	1	40.0	0.001	-6.513940303290003	0.0	4.555178024961798	0.2866835864577908	True	False	True	False	False	False	0.0	0.15200437833498098
chr9_120403882_A_G_b38	0.0214205	4.912654885736052	5.0369526024136295	0	0	1	0	0	1	0	1	1	1	0	1	1	1	40.0	0.001	-6.513940303290003	0.0	4.555178024961798	0.2866835864577908	True	False	True	False	False	False	0.0	0.15200437833498098
chr22_38085020_T_C_b38	0.0550042	5.87493073085203	4.804021044733257	1	0	0	0	0	0	0	0	0	0	1	1	0	1	60.0	0.014	-17.17058367277837	2.354407989865887	3.364425915353266	0.0	False	True	True	False	False	False	0.0	0.1520041161417404
chr22_38085020_T_C_b38	0.0209405	5.87493073085203	4.804021044733257	1	0	0	0	0	0	0	0	0	0	1	1	0	1	60.0	0.014	-17.17058367277837	2.354407989865887	3.364425915353266	0.0	False	True	True	False	False	False	0.0	0.1520041161417404
chr12_112200682_G_T_b38	0.116564	4.762173934797756	3.828641396489095	1	0	0	0	0	0	0	0	0	0	0	1	0	1	60.0	1.0	-5.920355730787603	0.0	-3.232847440380837	0.0	False	True	True	False	False	False	0.0	0.15200066447302882
chr17_46694740_A_G_b38	0.0887998	4.3694478524670215	4.3694478524670215	0	0	0	1	0	0	0	0	0	0	0	0	0	1	50.0	0.0	4.877183475330961	4.3086069189519245	-3.714338974658141	0.0	True	False	True	False	False	False	0.0	0.15199813817432267
chr17_46694740_A_G_b38	0.0887998	4.3694478524670215	4.3694478524670215	0	0	0	1	0	0	0	0	0	0	0	0	0	1	50.0	0.0	4.877183475330961	4.3086069189519245	-3.714338974658141	0.0	True	False	True	False	False	False	0.0	0.15199813817432267
chr17_46694740_A_G_b38	0.0564411	4.3694478524670215	4.3694478524670215	0	0	0	1	0	0	0	0	0	0	0	0	0	1	50.0	0.0	4.877183475330961	4.3086069189519245	-3.714338974658141	0.0	True	False	True	False	False	False	0.0	0.15199813817432267
chr17_46694740_A_G_b38	0.0303656	4.3694478524670215	4.3694478524670215	0	0	0	1	0	0	0	0	0	0	0	0	0	1	50.0	0.0	4.877183475330961	4.3086069189519245	-3.714338974658141	0.0	True	False	True	False	False	False	0.0	0.15199813817432267
chr17_46694740_A_G_b38	0.0303656	4.3694478524670215	4.3694478524670215	0	0	0	1	0	0	0	0	0	0	0	0	0	1	50.0	0.0	4.877183475330961	4.3086069189519245	-3.714338974658141	0.0	True	False	True	False	False	False	0.0	0.15199813817432267
chr17_46694740_A_G_b38	0.0564411	4.3694478524670215	4.3694478524670215	0	0	0	1	0	0	0	0	0	0	0	0	0	1	50.0	0.0	4.877183475330961	4.3086069189519245	-3.714338974658141	0.0	True	False	True	False	False	False	0.0	0.15199813817432267
chr20_58990888_G_C_b38	0.022301	5.236441962829949	6.678342114654332	1	1	0	0	0	1	0	1	1	1	0	1	0	1	40.0	0.0	-3.1863625558952453	0.0	2.8145444400078645	0.0	False	True	True	False	False	False	0.0	0.1519909067509309
chr20_58990888_G_C_b38	0.022301	5.236441962829949	6.678342114654332	1	1	0	0	0	1	0	1	1	1	0	1	0	1	40.0	0.0	-3.1863625558952453	0.0	2.8145444400078645	0.0	False	True	True	False	False	False	0.0	0.1519909067509309
chr20_58990888_G_C_b38	0.022301	5.236441962829949	6.678342114654332	1	1	0	0	0	1	0	1	1	1	0	1	0	1	40.0	0.0	-3.1863625558952453	0.0	2.8145444400078645	0.0	False	True	True	False	False	False	0.0	0.1519909067509309
chr20_58990888_G_C_b38	0.022301	5.236441962829949	6.678342114654332	1	1	0	0	0	1	0	1	1	1	0	1	0	1	40.0	0.0	-3.1863625558952453	0.0	2.8145444400078645	0.0	False	True	True	False	False	False	0.0	0.1519909067509309
chr20_58990888_G_C_b38	0.022301	5.236441962829949	6.678342114654332	1	1	0	0	0	1	0	1	1	1	0	1	0	1	40.0	0.0	-3.1863625558952453	0.0	2.8145444400078645	0.0	False	True	True	False	False	False	0.0	0.1519909067509309
chr20_58990888_G_C_b38	0.022301	5.236441962829949	6.678342114654332	1	1	0	0	0	1	0	1	1	1	0	1	0	1	40.0	0.0	-3.1863625558952453	0.0	2.8145444400078645	0.0	False	True	True	False	False	False	0.0	0.1519909067509309
chr20_58990888_G_C_b38	0.022301	5.236441962829949	6.678342114654332	1	1	0	0	0	1	0	1	1	1	0	1	0	1	40.0	0.0	-3.1863625558952453	0.0	2.8145444400078645	0.0	False	True	True	False	False	False	0.0	0.1519909067509309
chr20_58990888_G_C_b38	0.022301	5.236441962829949	6.678342114654332	1	1	0	0	0	1	0	1	1	1	0	1	0	1	40.0	0.0	-3.1863625558952453	0.0	2.8145444400078645	0.0	False	True	True	False	False	False	0.0	0.1519909067509309
chr8_37778131_A_G_b38	0.00430387	5.0689042022202315	5.075173815233827	1	0	0	0	0	1	0	1	1	1	0	1	0	1	40.0	0.0	-5.905966306551549	0.8045991953787848	5.402128879319001	0.0	False	True	True	False	False	False	0.0	0.15198920691036458
chr8_37778131_A_G_b38	0.0283546	5.0689042022202315	5.075173815233827	1	0	0	0	0	1	0	1	1	1	0	1	0	1	40.0	0.0	-5.905966306551549	0.8045991953787848	5.402128879319001	0.0	False	True	True	False	False	False	0.0	0.15198920691036458
chr8_37778131_A_G_b38	0.00430387	5.0689042022202315	5.075173815233827	1	0	0	0	0	1	0	1	1	1	0	1	0	1	40.0	0.0	-5.905966306551549	0.8045991953787848	5.402128879319001	0.0	False	True	True	False	False	False	0.0	0.15198920691036458
chr8_37778131_A_G_b38	0.0283546	5.0689042022202315	5.075173815233827	1	0	0	0	0	1	0	1	1	1	0	1	0	1	40.0	0.0	-5.905966306551549	0.8045991953787848	5.402128879319001	0.0	False	True	True	False	False	False	0.0	0.15198920691036458
chr9_136380842_G_C_b38	0.00801232	4.634728988229636	2.1972245773362196	0	0	0	1	0	0	0	0	0	1	0	1	0	1	40.0	1.0	-4.46177728089327	4.231449953490691	-3.892183768907977	0.08417591112702594	False	True	True	False	False	False	0.1244	0.1519842148441814
chr9_136380842_G_C_b38	0.0171706	4.634728988229636	2.1972245773362196	0	0	0	1	0	0	0	0	0	1	0	1	0	1	40.0	1.0	-4.46177728089327	4.231449953490691	-3.892183768907977	0.08417591112702594	False	True	True	False	False	False	0.1244	0.1519842148441814
chr9_136380842_G_C_b38	0.0171706	4.634728988229636	2.1972245773362196	0	0	0	1	0	0	0	0	0	1	0	1	0	1	40.0	1.0	-4.46177728089327	4.231449953490691	-3.892183768907977	0.08417591112702594	False	True	True	False	False	False	0.1244	0.1519842148441814
chr9_136380842_G_C_b38	0.0501534	4.634728988229636	2.1972245773362196	0	0	0	1	0	0	0	0	0	1	0	1	0	1	40.0	1.0	-4.46177728089327	4.231449953490691	-3.892183768907977	0.08417591112702594	False	True	True	False	False	False	0.1244	0.1519842148441814
chr9_136380842_G_C_b38	0.0501534	4.634728988229636	2.1972245773362196	0	0	0	1	0	0	0	0	0	1	0	1	0	1	40.0	1.0	-4.46177728089327	4.231449953490691	-3.892183768907977	0.08417591112702594	False	True	True	False	False	False	0.1244	0.1519842148441814
chr9_136380842_G_C_b38	0.0171706	4.634728988229636	2.1972245773362196	0	0	0	1	0	0	0	0	0	1	0	1	0	1	40.0	1.0	-4.46177728089327	4.231449953490691	-3.892183768907977	0.08417591112702594	False	True	True	False	False	False	0.1244	0.1519842148441814
chr9_136380842_G_C_b38	0.0501534	4.634728988229636	2.1972245773362196	0	0	0	1	0	0	0	0	0	1	0	1	0	1	40.0	1.0	-4.46177728089327	4.231449953490691	-3.892183768907977	0.08417591112702594	False	True	True	False	False	False	0.1244	0.1519842148441814
chr9_136380842_G_C_b38	0.00801232	4.634728988229636	2.1972245773362196	0	0	0	1	0	0	0	0	0	1	0	1	0	1	40.0	1.0	-4.46177728089327	4.231449953490691	-3.892183768907977	0.08417591112702594	False	True	True	False	False	False	0.1244	0.1519842148441814
chr9_136380842_G_C_b38	0.00801232	4.634728988229636	2.1972245773362196	0	0	0	1	0	0	0	0	0	1	0	1	0	1	40.0	1.0	-4.46177728089327	4.231449953490691	-3.892183768907977	0.08417591112702594	False	True	True	False	False	False	0.1244	0.1519842148441814
chr9_136380842_G_C_b38	0.0171706	4.634728988229636	2.1972245773362196	0	0	0	1	0	0	0	0	0	1	0	1	0	1	40.0	1.0	-4.46177728089327	4.231449953490691	-3.892183768907977	0.08417591112702594	False	True	True	False	False	False	0.1244	0.1519842148441814
chr9_136380842_G_C_b38	0.0501534	4.634728988229636	2.1972245773362196	0	0	0	1	0	0	0	0	0	1	0	1	0	1	40.0	1.0	-4.46177728089327	4.231449953490691	-3.892183768907977	0.08417591112702594	False	True	True	False	False	False	0.1244	0.1519842148441814
chr9_136380842_G_C_b38	0.0501534	4.634728988229636	2.1972245773362196	0	0	0	1	0	0	0	0	0	1	0	1	0	1	40.0	1.0	-4.46177728089327	4.231449953490691	-3.892183768907977	0.08417591112702594	False	True	True	False	False	False	0.1244	0.1519842148441814
chr9_136380842_G_C_b38	0.0171706	4.634728988229636	2.1972245773362196	0	0	0	1	0	0	0	0	0	1	0	1	0	1	40.0	1.0	-4.46177728089327	4.231449953490691	-3.892183768907977	0.08417591112702594	False	True	True	False	False	False	0.1244	0.1519842148441814
chr9_136380842_G_C_b38	0.00801232	4.634728988229636	2.1972245773362196	0	0	0	1	0	0	0	0	0	1	0	1	0	1	40.0	1.0	-4.46177728089327	4.231449953490691	-3.892183768907977	0.08417591112702594	False	True	True	False	False	False	0.1244	0.1519842148441814
chr9_136380842_G_C_b38	0.00801232	4.634728988229636	2.1972245773362196	0	0	0	1	0	0	0	0	0	1	0	1	0	1	40.0	1.0	-4.46177728089327	4.231449953490691	-3.892183768907977	0.08417591112702594	False	True	True	False	False	False	0.1244	0.1519842148441814
chr7_116505795_A_G_b38	0.0239428	5.176149732573829	5.170483995038151	0	0	1	0	0	1	0	1	1	1	0	1	0	1	50.0	0.018	2.648451807521492	7.028617394056109	1.4341647542017455	0.0	True	False	True	False	False	False	0.0	0.15198139220564524
chr5_140565722_G_T_b38	0.0480231	5.0238805208462765	6.848005274576363	1	0	1	0	0	1	1	1	1	1	1	1	0	0	40.0	0.003	-7.903236355478182	0.0	-6.460627807967136	0.0	True	False	True	False	False	False	0.0	0.15198129314830458
chr5_140565722_G_T_b38	0.0480231	5.0238805208462765	6.848005274576363	1	0	1	0	0	1	1	1	1	1	1	1	0	0	40.0	0.003	-7.903236355478182	0.0	-6.460627807967136	0.0	True	False	True	False	False	False	0.0	0.15198129314830458
chr5_140565722_G_T_b38	0.0480231	5.0238805208462765	6.848005274576363	1	0	1	0	0	1	1	1	1	1	1	1	0	0	40.0	0.003	-7.903236355478182	0.0	-6.460627807967136	0.0	True	False	True	False	False	False	0.0	0.15198129314830458
chr5_140565722_G_T_b38	0.0480231	5.0238805208462765	6.848005274576363	1	0	1	0	0	1	1	1	1	1	1	1	0	0	40.0	0.003	-7.903236355478182	0.0	-6.460627807967136	0.0	True	False	True	False	False	False	0.0	0.15198129314830458
chr5_140565722_G_T_b38	0.0480231	5.0238805208462765	6.848005274576363	1	0	1	0	0	1	1	1	1	1	1	1	0	0	40.0	0.003	-7.903236355478182	0.0	-6.460627807967136	0.0	True	False	True	False	False	False	0.0	0.15198129314830458
chr5_140565722_G_T_b38	0.0480231	5.0238805208462765	6.848005274576363	1	0	1	0	0	1	1	1	1	1	1	1	0	0	40.0	0.003	-7.903236355478182	0.0	-6.460627807967136	0.0	True	False	True	False	False	False	0.0	0.15198129314830458
chr2_130174798_C_A_b38	0.354954	4.762173934797756	4.7535901911063645	0	0	1	0	0	1	0	0	1	0	0	1	0	1	60.0	0.001	-3.677156504252413	2.4432520369083663	1.7734336511640691	1.6073775280169968	True	False	True	False	False	False	0.0	0.1519812303896299
chr2_130174798_C_A_b38	0.354954	4.762173934797756	4.7535901911063645	0	0	1	0	0	1	0	0	1	0	0	1	0	1	60.0	0.001	-3.677156504252413	2.4432520369083663	1.7734336511640691	1.6073775280169968	True	False	True	False	False	False	0.0	0.1519812303896299
chr2_130174798_C_A_b38	0.0055195	4.762173934797756	4.7535901911063645	0	0	1	0	0	1	0	0	1	0	0	1	0	1	60.0	0.001	-3.677156504252413	2.4432520369083663	1.7734336511640691	1.6073775280169968	True	False	True	False	False	False	0.0	0.1519812303896299
chr2_130174798_C_A_b38	0.0055195	4.762173934797756	4.7535901911063645	0	0	1	0	0	1	0	0	1	0	0	1	0	1	60.0	0.001	-3.677156504252413	2.4432520369083663	1.7734336511640691	1.6073775280169968	True	False	True	False	False	False	0.0	0.1519812303896299
chr2_130174798_C_A_b38	0.0235038	4.762173934797756	4.7535901911063645	0	0	1	0	0	1	0	0	1	0	0	1	0	1	60.0	0.001	-3.677156504252413	2.4432520369083663	1.7734336511640691	1.6073775280169968	True	False	True	False	False	False	0.0	0.1519812303896299
chr2_130174798_C_A_b38	0.354954	4.762173934797756	4.7535901911063645	0	0	1	0	0	1	0	0	1	0	0	1	0	1	60.0	0.001	-3.677156504252413	2.4432520369083663	1.7734336511640691	1.6073775280169968	True	False	True	False	False	False	0.0	0.1519812303896299
chr2_130174798_C_A_b38	0.0235038	4.762173934797756	4.7535901911063645	0	0	1	0	0	1	0	0	1	0	0	1	0	1	60.0	0.001	-3.677156504252413	2.4432520369083663	1.7734336511640691	1.6073775280169968	True	False	True	False	False	False	0.0	0.1519812303896299
chr2_130174798_C_A_b38	0.0235038	4.762173934797756	4.7535901911063645	0	0	1	0	0	1	0	0	1	0	0	1	0	1	60.0	0.001	-3.677156504252413	2.4432520369083663	1.7734336511640691	1.6073775280169968	True	False	True	False	False	False	0.0	0.1519812303896299
chr2_130174798_C_A_b38	0.0055195	4.762173934797756	4.7535901911063645	0	0	1	0	0	1	0	0	1	0	0	1	0	1	60.0	0.001	-3.677156504252413	2.4432520369083663	1.7734336511640691	1.6073775280169968	True	False	True	False	False	False	0.0	0.1519812303896299
chr15_90782692_C_T_b38	0.0955154	4.875197323201151	4.867534450455582	0	0	0	0	1	1	0	1	1	0	0	1	0	1	60.0	0.223	-3.608334509355783	0.0	2.194914217111481	0.0	True	False	True	False	False	False	0.0	0.15198093432099494
chr7_76502953_C_A_b38	0.21737	5.214935757608986	3.6109179126442243	1	0	0	0	1	0	0	0	0	1	0	0	0	1	70.0	0.0	-4.541834815877886	2.304918776849588	7.008832549523568	0.0	False	True	True	False	False	False	0.0	0.15197717110808145
chr7_76502953_C_A_b38	0.21737	5.214935757608986	3.6109179126442243	1	0	0	0	1	0	0	0	0	1	0	0	0	1	70.0	0.0	-4.541834815877886	2.304918776849588	7.008832549523568	0.0	False	True	True	False	False	False	0.0	0.15197717110808145
chr7_76502953_C_A_b38	0.226664	5.214935757608986	3.6109179126442243	1	0	0	0	1	0	0	0	0	1	0	0	0	1	70.0	0.0	-4.541834815877886	2.304918776849588	7.008832549523568	0.0	False	True	True	False	False	False	0.0	0.15197717110808145
chr7_76502953_C_A_b38	0.226664	5.214935757608986	3.6109179126442243	1	0	0	0	1	0	0	0	0	1	0	0	0	1	70.0	0.0	-4.541834815877886	2.304918776849588	7.008832549523568	0.0	False	True	True	False	False	False	0.0	0.15197717110808145
chr7_76502953_C_A_b38	0.226664	5.214935757608986	3.6109179126442243	1	0	0	0	1	0	0	0	0	1	0	0	0	1	70.0	0.0	-4.541834815877886	2.304918776849588	7.008832549523568	0.0	False	True	True	False	False	False	0.0	0.15197717110808145
chr7_76502953_C_A_b38	0.226664	5.214935757608986	3.6109179126442243	1	0	0	0	1	0	0	0	0	1	0	0	0	1	70.0	0.0	-4.541834815877886	2.304918776849588	7.008832549523568	0.0	False	True	True	False	False	False	0.0	0.15197717110808145
chr7_76502953_C_A_b38	0.21737	5.214935757608986	3.6109179126442243	1	0	0	0	1	0	0	0	0	1	0	0	0	1	70.0	0.0	-4.541834815877886	2.304918776849588	7.008832549523568	0.0	False	True	True	False	False	False	0.0	0.15197717110808145
chr7_76502953_C_A_b38	0.21737	5.214935757608986	3.6109179126442243	1	0	0	0	1	0	0	0	0	1	0	0	0	1	70.0	0.0	-4.541834815877886	2.304918776849588	7.008832549523568	0.0	False	True	True	False	False	False	0.0	0.15197717110808145
chr7_76502953_C_A_b38	0.21737	5.214935757608986	3.6109179126442243	1	0	0	0	1	0	0	0	0	1	0	0	0	1	70.0	0.0	-4.541834815877886	2.304918776849588	7.008832549523568	0.0	False	True	True	False	False	False	0.0	0.15197717110808145
chr7_76502953_C_A_b38	0.21737	5.214935757608986	3.6109179126442243	1	0	0	0	1	0	0	0	0	1	0	0	0	1	70.0	0.0	-4.541834815877886	2.304918776849588	7.008832549523568	0.0	False	True	True	False	False	False	0.0	0.15197717110808145
chr7_76502953_C_A_b38	0.226664	5.214935757608986	3.6109179126442243	1	0	0	0	1	0	0	0	0	1	0	0	0	1	70.0	0.0	-4.541834815877886	2.304918776849588	7.008832549523568	0.0	False	True	True	False	False	False	0.0	0.15197717110808145
chr7_76502953_C_A_b38	0.226664	5.214935757608986	3.6109179126442243	1	0	0	0	1	0	0	0	0	1	0	0	0	1	70.0	0.0	-4.541834815877886	2.304918776849588	7.008832549523568	0.0	False	True	True	False	False	False	0.0	0.15197717110808145
chr12_7063032_G_A_b38	0.133369	4.962844630259907	3.58351893845611	0	0	0	0	0	1	0	0	1	1	0	1	0	0	50.0	0.294	0.8275540099357587	0.0	8.158403071541386	0.0	False	True	True	False	False	False	0.0	0.1519742484317722
chr12_7063032_G_A_b38	0.133369	4.962844630259907	3.58351893845611	0	0	0	0	0	1	0	0	1	1	0	1	0	0	50.0	0.294	0.8275540099357587	0.0	8.158403071541386	0.0	False	True	True	False	False	False	0.0	0.1519742484317722
chr12_7063032_G_A_b38	0.0119527	4.962844630259907	3.58351893845611	0	0	0	0	0	1	0	0	1	1	0	1	0	0	50.0	0.294	0.8275540099357587	0.0	8.158403071541386	0.0	False	True	True	False	False	False	0.0	0.1519742484317722
chr12_7063032_G_A_b38	0.133369	4.962844630259907	3.58351893845611	0	0	0	0	0	1	0	0	1	1	0	1	0	0	50.0	0.294	0.8275540099357587	0.0	8.158403071541386	0.0	False	True	True	False	False	False	0.0	0.1519742484317722
chr12_7063032_G_A_b38	0.0119527	4.962844630259907	3.58351893845611	0	0	0	0	0	1	0	0	1	1	0	1	0	0	50.0	0.294	0.8275540099357587	0.0	8.158403071541386	0.0	False	True	True	False	False	False	0.0	0.1519742484317722
chr12_7063032_G_A_b38	0.133369	4.962844630259907	3.58351893845611	0	0	0	0	0	1	0	0	1	1	0	1	0	0	50.0	0.294	0.8275540099357587	0.0	8.158403071541386	0.0	False	True	True	False	False	False	0.0	0.1519742484317722
chr12_7063032_G_A_b38	0.0119527	4.962844630259907	3.58351893845611	0	0	0	0	0	1	0	0	1	1	0	1	0	0	50.0	0.294	0.8275540099357587	0.0	8.158403071541386	0.0	False	True	True	False	False	False	0.0	0.1519742484317722
chr12_7063032_G_A_b38	0.0119527	4.962844630259907	3.58351893845611	0	0	0	0	0	1	0	0	1	1	0	1	0	0	50.0	0.294	0.8275540099357587	0.0	8.158403071541386	0.0	False	True	True	False	False	False	0.0	0.1519742484317722
chr12_7063032_G_A_b38	0.0119527	4.962844630259907	3.58351893845611	0	0	0	0	0	1	0	0	1	1	0	1	0	0	50.0	0.294	0.8275540099357587	0.0	8.158403071541386	0.0	False	True	True	False	False	False	0.0	0.1519742484317722
chr12_7063032_G_A_b38	0.133369	4.962844630259907	3.58351893845611	0	0	0	0	0	1	0	0	1	1	0	1	0	0	50.0	0.294	0.8275540099357587	0.0	8.158403071541386	0.0	False	True	True	False	False	False	0.0	0.1519742484317722
chr11_65868248_C_T_b38	0.0363017	5.945420608606575	3.8501476017100584	0	0	0	1	1	1	1	1	1	0	1	1	0	1	70.0	0.848	-8.857098825987556	0.0	3.60112633352744	0.0	True	False	True	False	False	False	0.0	0.15197162007688741
chr11_65868248_C_T_b38	0.0363017	5.945420608606575	3.8501476017100584	0	0	0	1	1	1	1	1	1	0	1	1	0	1	70.0	0.848	-8.857098825987556	0.0	3.60112633352744	0.0	True	False	True	False	False	False	0.0	0.15197162007688741
chr11_65868248_C_T_b38	0.0363017	5.945420608606575	3.8501476017100584	0	0	0	1	1	1	1	1	1	0	1	1	0	1	70.0	0.848	-8.857098825987556	0.0	3.60112633352744	0.0	True	False	True	False	False	False	0.0	0.15197162007688741
chr11_65868248_C_T_b38	0.0363017	5.945420608606575	3.8501476017100584	0	0	0	1	1	1	1	1	1	0	1	1	0	1	70.0	0.848	-8.857098825987556	0.0	3.60112633352744	0.0	True	False	True	False	False	False	0.0	0.15197162007688741
chr11_65868248_C_T_b38	0.0363017	5.945420608606575	3.8501476017100584	0	0	0	1	1	1	1	1	1	0	1	1	0	1	70.0	0.848	-8.857098825987556	0.0	3.60112633352744	0.0	True	False	True	False	False	False	0.0	0.15197162007688741
chr11_65868248_C_T_b38	0.0363017	5.945420608606575	3.8501476017100584	0	0	0	1	1	1	1	1	1	0	1	1	0	1	70.0	0.848	-8.857098825987556	0.0	3.60112633352744	0.0	True	False	True	False	False	False	0.0	0.15197162007688741
chr11_65868248_C_T_b38	0.0363017	5.945420608606575	3.8501476017100584	0	0	0	1	1	1	1	1	1	0	1	1	0	1	70.0	0.848	-8.857098825987556	0.0	3.60112633352744	0.0	True	False	True	False	False	False	0.0	0.15197162007688741
chr11_65868248_C_T_b38	0.0363017	5.945420608606575	3.8501476017100584	0	0	0	1	1	1	1	1	1	0	1	1	0	1	70.0	0.848	-8.857098825987556	0.0	3.60112633352744	0.0	True	False	True	False	False	False	0.0	0.15197162007688741
chr3_46701257_G_A_b38	0.0186745	5.780743515792329	4.90527477843843	0	0	0	1	1	1	0	1	1	0	1	1	0	0	80.0	0.0	-6.703579274406301	1.0917472371372885	1.369275444606835	0.0	True	False	True	False	False	False	0.0	0.15197116760687018
chr3_46701257_G_A_b38	0.0186745	5.780743515792329	4.90527477843843	0	0	0	1	1	1	0	1	1	0	1	1	0	0	80.0	0.0	-6.703579274406301	1.0917472371372885	1.369275444606835	0.0	True	False	True	False	False	False	0.0	0.15197116760687018
chr3_46701257_G_A_b38	0.0186745	5.780743515792329	4.90527477843843	0	0	0	1	1	1	0	1	1	0	1	1	0	0	80.0	0.0	-6.703579274406301	1.0917472371372885	1.369275444606835	0.0	True	False	True	False	False	False	0.0	0.15197116760687018
chr7_98863201_C_A_b38	0.0120775	4.672828834461906	4.68213122712422	0	0	0	1	1	0	0	0	0	0	0	0	0	1	70.0	0.168	-1.2843922644977743	0.0	1.6010160336889996	0.0	False	True	True	False	False	False	0.0	0.15196969690988835
chr16_78115038_C_T_b38	0.0328037	4.762173934797756	4.1588830833596715	1	1	0	0	0	0	0	0	0	0	0	1	0	1	40.0	0.0	-9.17315425673499	0.0	-4.142882933469906	0.9080412170158212	False	True	True	False	False	False	0.0	0.15196547064729876
chr16_78115038_C_T_b38	0.0328037	4.762173934797756	4.1588830833596715	1	1	0	0	0	0	0	0	0	0	0	1	0	1	40.0	0.0	-9.17315425673499	0.0	-4.142882933469906	0.9080412170158212	False	True	True	False	False	False	0.0	0.15196547064729876
chr16_78115038_C_T_b38	0.0379666	4.762173934797756	4.1588830833596715	1	1	0	0	0	0	0	0	0	0	0	1	0	1	40.0	0.0	-9.17315425673499	0.0	-4.142882933469906	0.9080412170158212	False	True	True	False	False	False	0.0	0.15196547064729876
chr16_78115038_C_T_b38	0.0379666	4.762173934797756	4.1588830833596715	1	1	0	0	0	0	0	0	0	0	0	1	0	1	40.0	0.0	-9.17315425673499	0.0	-4.142882933469906	0.9080412170158212	False	True	True	False	False	False	0.0	0.15196547064729876
chr16_668988_T_C_b38	0.0572701	5.66988092298052	5.811140992976701	1	0	0	0	1	1	1	1	1	1	1	1	0	0	80.0	0.0	-3.938065695987704	0.0	7.529051463104459	0.0	False	True	True	False	False	False	0.0	0.15196463635602103
chr16_668988_T_C_b38	0.186948	5.66988092298052	5.811140992976701	1	0	0	0	1	1	1	1	1	1	1	1	0	0	80.0	0.0	-3.938065695987704	0.0	7.529051463104459	0.0	False	True	True	False	False	False	0.0	0.15196463635602103
chr16_668988_T_C_b38	0.0572701	5.66988092298052	5.811140992976701	1	0	0	0	1	1	1	1	1	1	1	1	0	0	80.0	0.0	-3.938065695987704	0.0	7.529051463104459	0.0	False	True	True	False	False	False	0.0	0.15196463635602103
chr16_668988_T_C_b38	0.186948	5.66988092298052	5.811140992976701	1	0	0	0	1	1	1	1	1	1	1	1	0	0	80.0	0.0	-3.938065695987704	0.0	7.529051463104459	0.0	False	True	True	False	False	False	0.0	0.15196463635602103
chr11_129947326_A_G_b38	0.033365	5.204006687076795	3.8066624897703196	1	1	0	1	0	1	0	0	1	1	0	1	0	1	60.0	0.999	0.9317104612247012	0.0	5.088774248914604	0.0	False	True	True	False	False	False	0.0	0.15196397462249386
chr11_129947326_A_G_b38	0.00416766	5.204006687076795	3.8066624897703196	1	1	0	1	0	1	0	0	1	1	0	1	0	1	60.0	0.999	0.9317104612247012	0.0	5.088774248914604	0.0	False	True	True	False	False	False	0.0	0.15196397462249386
chr11_129947326_A_G_b38	0.033365	5.204006687076795	3.8066624897703196	1	1	0	1	0	1	0	0	1	1	0	1	0	1	60.0	0.999	0.9317104612247012	0.0	5.088774248914604	0.0	False	True	True	False	False	False	0.0	0.15196397462249386
chr11_129947326_A_G_b38	0.033365	5.204006687076795	3.8066624897703196	1	1	0	1	0	1	0	0	1	1	0	1	0	1	60.0	0.999	0.9317104612247012	0.0	5.088774248914604	0.0	False	True	True	False	False	False	0.0	0.15196397462249386
chr11_129947326_A_G_b38	0.00416766	5.204006687076795	3.8066624897703196	1	1	0	1	0	1	0	0	1	1	0	1	0	1	60.0	0.999	0.9317104612247012	0.0	5.088774248914604	0.0	False	True	True	False	False	False	0.0	0.15196397462249386
chr11_129947326_A_G_b38	0.033365	5.204006687076795	3.8066624897703196	1	1	0	1	0	1	0	0	1	1	0	1	0	1	60.0	0.999	0.9317104612247012	0.0	5.088774248914604	0.0	False	True	True	False	False	False	0.0	0.15196397462249386
chr11_129947326_A_G_b38	0.00416766	5.204006687076795	3.8066624897703196	1	1	0	1	0	1	0	0	1	1	0	1	0	1	60.0	0.999	0.9317104612247012	0.0	5.088774248914604	0.0	False	True	True	False	False	False	0.0	0.15196397462249386
chr11_129947326_A_G_b38	0.00416766	5.204006687076795	3.8066624897703196	1	1	0	1	0	1	0	0	1	1	0	1	0	1	60.0	0.999	0.9317104612247012	0.0	5.088774248914604	0.0	False	True	True	False	False	False	0.0	0.15196397462249386
chr11_129947326_A_G_b38	0.00416766	5.204006687076795	3.8066624897703196	1	1	0	1	0	1	0	0	1	1	0	1	0	1	60.0	0.999	0.9317104612247012	0.0	5.088774248914604	0.0	False	True	True	False	False	False	0.0	0.15196397462249386
chr11_129947326_A_G_b38	0.033365	5.204006687076795	3.8066624897703196	1	1	0	1	0	1	0	0	1	1	0	1	0	1	60.0	0.999	0.9317104612247012	0.0	5.088774248914604	0.0	False	True	True	False	False	False	0.0	0.15196397462249386
chr15_41825585_G_C_b38	0.00762026	5.932245187448011	3.4657359027997265	1	0	1	1	0	0	0	1	0	1	0	1	0	1	80.0	0.001	-3.382387631811059	0.0	0.5961471497461304	0.0	False	True	True	False	False	False	0.0	0.15196334021657718
chr15_41825585_G_C_b38	0.00762026	5.932245187448011	3.4657359027997265	1	0	1	1	0	0	0	1	0	1	0	1	0	1	80.0	0.001	-3.382387631811059	0.0	0.5961471497461304	0.0	False	True	True	False	False	False	0.0	0.15196334021657718
chr15_41825585_G_C_b38	0.00762026	5.932245187448011	3.4657359027997265	1	0	1	1	0	0	0	1	0	1	0	1	0	1	80.0	0.001	-3.382387631811059	0.0	0.5961471497461304	0.0	False	True	True	False	False	False	0.0	0.15196334021657718
chr15_41825585_G_C_b38	0.00762026	5.932245187448011	3.4657359027997265	1	0	1	1	0	0	0	1	0	1	0	1	0	1	80.0	0.001	-3.382387631811059	0.0	0.5961471497461304	0.0	False	True	True	False	False	False	0.0	0.15196334021657718
chr15_41825585_G_C_b38	0.00762026	5.932245187448011	3.4657359027997265	1	0	1	1	0	0	0	1	0	1	0	1	0	1	80.0	0.001	-3.382387631811059	0.0	0.5961471497461304	0.0	False	True	True	False	False	False	0.0	0.15196334021657718
chr15_41825585_G_C_b38	0.00762026	5.932245187448011	3.4657359027997265	1	0	1	1	0	0	0	1	0	1	0	1	0	1	80.0	0.001	-3.382387631811059	0.0	0.5961471497461304	0.0	False	True	True	False	False	False	0.0	0.15196334021657718
chr15_41825585_G_C_b38	0.00762026	5.932245187448011	3.4657359027997265	1	0	1	1	0	0	0	1	0	1	0	1	0	1	80.0	0.001	-3.382387631811059	0.0	0.5961471497461304	0.0	False	True	True	False	False	False	0.0	0.15196334021657718
chr15_41825585_G_C_b38	0.00762026	5.932245187448011	3.4657359027997265	1	0	1	1	0	0	0	1	0	1	0	1	0	1	80.0	0.001	-3.382387631811059	0.0	0.5961471497461304	0.0	False	True	True	False	False	False	0.0	0.15196334021657718
chr7_22493899_A_C_b38	0.0245346	4.1588830833596715	4.1588830833596715	0	0	0	1	0	0	0	0	0	0	0	0	0	1	20.0	0.0	9.045289309370478	6.806642294587209	7.0685669773254105	0.0	True	False	True	False	False	False	0.0	0.15196209055723528
chr7_22493899_A_C_b38	0.0245346	4.1588830833596715	4.1588830833596715	0	0	0	1	0	0	0	0	0	0	0	0	0	1	20.0	0.0	9.045289309370478	6.806642294587209	7.0685669773254105	0.0	True	False	True	False	False	False	0.0	0.15196209055723528
chr12_554109_C_T_b38	0.0226104	4.804021044733257	4.844187086458591	0	0	0	0	0	1	0	0	1	1	0	1	0	0	60.0	0.001	-4.6282662011924165	0.0	3.2281450788622976	0.0647438346741609	True	False	True	False	False	False	0.0	0.15195845750856707
chr12_554109_C_T_b38	0.0226104	4.804021044733257	4.844187086458591	0	0	0	0	0	1	0	0	1	1	0	1	0	0	60.0	0.001	-4.6282662011924165	0.0	3.2281450788622976	0.0647438346741609	True	False	True	False	False	False	0.0	0.15195845750856707
chr12_554109_C_T_b38	0.0226104	4.804021044733257	4.844187086458591	0	0	0	0	0	1	0	0	1	1	0	1	0	0	60.0	0.001	-4.6282662011924165	0.0	3.2281450788622976	0.0647438346741609	True	False	True	False	False	False	0.0	0.15195845750856707
chr12_554109_C_T_b38	0.0369454	4.804021044733257	4.844187086458591	0	0	0	0	0	1	0	0	1	1	0	1	0	0	60.0	0.001	-4.6282662011924165	0.0	3.2281450788622976	0.0647438346741609	True	False	True	False	False	False	0.0	0.15195845750856707
chr12_554109_C_T_b38	0.0369454	4.804021044733257	4.844187086458591	0	0	0	0	0	1	0	0	1	1	0	1	0	0	60.0	0.001	-4.6282662011924165	0.0	3.2281450788622976	0.0647438346741609	True	False	True	False	False	False	0.0	0.15195845750856707
chr12_554109_C_T_b38	0.0369454	4.804021044733257	4.844187086458591	0	0	0	0	0	1	0	0	1	1	0	1	0	0	60.0	0.001	-4.6282662011924165	0.0	3.2281450788622976	0.0647438346741609	True	False	True	False	False	False	0.0	0.15195845750856707
chr12_554109_C_T_b38	0.0369454	4.804021044733257	4.844187086458591	0	0	0	0	0	1	0	0	1	1	0	1	0	0	60.0	0.001	-4.6282662011924165	0.0	3.2281450788622976	0.0647438346741609	True	False	True	False	False	False	0.0	0.15195845750856707
chr12_554109_C_T_b38	0.0899499	4.804021044733257	4.844187086458591	0	0	0	0	0	1	0	0	1	1	0	1	0	0	60.0	0.001	-4.6282662011924165	0.0	3.2281450788622976	0.0647438346741609	True	False	True	False	False	False	0.0	0.15195845750856707
chr12_554109_C_T_b38	0.0226104	4.804021044733257	4.844187086458591	0	0	0	0	0	1	0	0	1	1	0	1	0	0	60.0	0.001	-4.6282662011924165	0.0	3.2281450788622976	0.0647438346741609	True	False	True	False	False	False	0.0	0.15195845750856707
chr12_554109_C_T_b38	0.0899499	4.804021044733257	4.844187086458591	0	0	0	0	0	1	0	0	1	1	0	1	0	0	60.0	0.001	-4.6282662011924165	0.0	3.2281450788622976	0.0647438346741609	True	False	True	False	False	False	0.0	0.15195845750856707
chr12_554109_C_T_b38	0.0899499	4.804021044733257	4.844187086458591	0	0	0	0	0	1	0	0	1	1	0	1	0	0	60.0	0.001	-4.6282662011924165	0.0	3.2281450788622976	0.0647438346741609	True	False	True	False	False	False	0.0	0.15195845750856707
chr12_554109_C_T_b38	0.0899499	4.804021044733257	4.844187086458591	0	0	0	0	0	1	0	0	1	1	0	1	0	0	60.0	0.001	-4.6282662011924165	0.0	3.2281450788622976	0.0647438346741609	True	False	True	False	False	False	0.0	0.15195845750856707
chr12_15569621_A_G_b38	0.115033	4.820281565605037	4.820281565605037	0	0	0	1	0	1	0	0	1	0	0	1	0	1	60.0	0.0	-4.585155662136284	1.741269834031586	6.053179033390293	0.0	True	False	True	False	False	False	0.0	0.15195196201750671
chr12_15569621_A_G_b38	0.00981771	4.820281565605037	4.820281565605037	0	0	0	1	0	1	0	0	1	0	0	1	0	1	60.0	0.0	-4.585155662136284	1.741269834031586	6.053179033390293	0.0	True	False	True	False	False	False	0.0	0.15195196201750671
chr12_15569621_A_G_b38	0.115033	4.820281565605037	4.820281565605037	0	0	0	1	0	1	0	0	1	0	0	1	0	1	60.0	0.0	-4.585155662136284	1.741269834031586	6.053179033390293	0.0	True	False	True	False	False	False	0.0	0.15195196201750671
chr12_15569621_A_G_b38	0.115033	4.820281565605037	4.820281565605037	0	0	0	1	0	1	0	0	1	0	0	1	0	1	60.0	0.0	-4.585155662136284	1.741269834031586	6.053179033390293	0.0	True	False	True	False	False	False	0.0	0.15195196201750671
chr12_15569621_A_G_b38	0.00981771	4.820281565605037	4.820281565605037	0	0	0	1	0	1	0	0	1	0	0	1	0	1	60.0	0.0	-4.585155662136284	1.741269834031586	6.053179033390293	0.0	True	False	True	False	False	False	0.0	0.15195196201750671
chr12_15569621_A_G_b38	0.00622726	4.820281565605037	4.820281565605037	0	0	0	1	0	1	0	0	1	0	0	1	0	1	60.0	0.0	-4.585155662136284	1.741269834031586	6.053179033390293	0.0	True	False	True	False	False	False	0.0	0.15195196201750671
chr12_15569621_A_G_b38	0.00622726	4.820281565605037	4.820281565605037	0	0	0	1	0	1	0	0	1	0	0	1	0	1	60.0	0.0	-4.585155662136284	1.741269834031586	6.053179033390293	0.0	True	False	True	False	False	False	0.0	0.15195196201750671
chr12_15569621_A_G_b38	0.00622726	4.820281565605037	4.820281565605037	0	0	0	1	0	1	0	0	1	0	0	1	0	1	60.0	0.0	-4.585155662136284	1.741269834031586	6.053179033390293	0.0	True	False	True	False	False	False	0.0	0.15195196201750671
chr12_15569621_A_G_b38	0.00981771	4.820281565605037	4.820281565605037	0	0	0	1	0	1	0	0	1	0	0	1	0	1	60.0	0.0	-4.585155662136284	1.741269834031586	6.053179033390293	0.0	True	False	True	False	False	False	0.0	0.15195196201750671
chr19_38376481_G_A_b38	0.0846099	5.7745515455444085	3.332204510175204	0	0	1	1	0	1	0	0	1	1	1	1	0	1	70.0	0.0	-3.079582975153841	0.0	-0.3668819214677157	0.3386850350658932	True	False	True	False	False	False	0.0	0.1519497443823753
chr19_38376481_G_A_b38	0.0195245	5.7745515455444085	3.332204510175204	0	0	1	1	0	1	0	0	1	1	1	1	0	1	70.0	0.0	-3.079582975153841	0.0	-0.3668819214677157	0.3386850350658932	True	False	True	False	False	False	0.0	0.1519497443823753
chr19_38376481_G_A_b38	0.0195245	5.7745515455444085	3.332204510175204	0	0	1	1	0	1	0	0	1	1	1	1	0	1	70.0	0.0	-3.079582975153841	0.0	-0.3668819214677157	0.3386850350658932	True	False	True	False	False	False	0.0	0.1519497443823753
chr19_38376481_G_A_b38	0.0195245	5.7745515455444085	3.332204510175204	0	0	1	1	0	1	0	0	1	1	1	1	0	1	70.0	0.0	-3.079582975153841	0.0	-0.3668819214677157	0.3386850350658932	True	False	True	False	False	False	0.0	0.1519497443823753
chr19_38376481_G_A_b38	0.0846099	5.7745515455444085	3.332204510175204	0	0	1	1	0	1	0	0	1	1	1	1	0	1	70.0	0.0	-3.079582975153841	0.0	-0.3668819214677157	0.3386850350658932	True	False	True	False	False	False	0.0	0.1519497443823753
chr19_38376481_G_A_b38	0.0846099	5.7745515455444085	3.332204510175204	0	0	1	1	0	1	0	0	1	1	1	1	0	1	70.0	0.0	-3.079582975153841	0.0	-0.3668819214677157	0.3386850350658932	True	False	True	False	False	False	0.0	0.1519497443823753
chr2_25139325_G_A_b38	0.167508	4.912654885736052	4.912654885736052	0	0	1	1	0	0	0	0	0	0	0	1	0	1	40.0	0.396	7.546005244627741	11.497834901948073	1.3991525556854825	0.0	True	False	True	False	False	False	0.0	0.15194773345308948
chr2_25139325_G_A_b38	0.167508	4.912654885736052	4.912654885736052	0	0	1	1	0	0	0	0	0	0	0	1	0	1	40.0	0.396	7.546005244627741	11.497834901948073	1.3991525556854825	0.0	True	False	True	False	False	False	0.0	0.15194773345308948
chr2_25139325_G_A_b38	0.167508	4.912654885736052	4.912654885736052	0	0	1	1	0	0	0	0	0	0	0	1	0	1	40.0	0.396	7.546005244627741	11.497834901948073	1.3991525556854825	0.0	True	False	True	False	False	False	0.0	0.15194773345308948
chr2_25139325_G_A_b38	0.0238856	4.912654885736052	4.912654885736052	0	0	1	1	0	0	0	0	0	0	0	1	0	1	40.0	0.396	7.546005244627741	11.497834901948073	1.3991525556854825	0.0	True	False	True	False	False	False	0.0	0.15194773345308948
chr2_25139325_G_A_b38	0.167508	4.912654885736052	4.912654885736052	0	0	1	1	0	0	0	0	0	0	0	1	0	1	40.0	0.396	7.546005244627741	11.497834901948073	1.3991525556854825	0.0	True	False	True	False	False	False	0.0	0.15194773345308948
chr2_25139325_G_A_b38	0.0238856	4.912654885736052	4.912654885736052	0	0	1	1	0	0	0	0	0	0	0	1	0	1	40.0	0.396	7.546005244627741	11.497834901948073	1.3991525556854825	0.0	True	False	True	False	False	False	0.0	0.15194773345308948
chr2_25139325_G_A_b38	0.0238856	4.912654885736052	4.912654885736052	0	0	1	1	0	0	0	0	0	0	0	1	0	1	40.0	0.396	7.546005244627741	11.497834901948073	1.3991525556854825	0.0	True	False	True	False	False	False	0.0	0.15194773345308948
chr2_25139325_G_A_b38	0.0238856	4.912654885736052	4.912654885736052	0	0	1	1	0	0	0	0	0	0	0	1	0	1	40.0	0.396	7.546005244627741	11.497834901948073	1.3991525556854825	0.0	True	False	True	False	False	False	0.0	0.15194773345308948
chr1_21984026_G_A_b38	0.0344154	4.820281565605037	5.093750200806762	0	0	0	0	0	0	0	1	0	0	0	1	0	1	60.0	0.0	2.472165469392415	0.0	4.945563238535705	0.16405910886985708	True	False	True	False	False	False	0.0	0.15194612547118425
chr1_21984026_G_A_b38	0.0344154	4.820281565605037	5.093750200806762	0	0	0	0	0	0	0	1	0	0	0	1	0	1	60.0	0.0	2.472165469392415	0.0	4.945563238535705	0.16405910886985708	True	False	True	False	False	False	0.0	0.15194612547118425
chr4_22448577_T_C_b38	0.143637	4.477336814478207	6.9726062513017535	0	1	1	0	0	0	0	0	0	0	0	0	0	1	60.0	0.0	-2.274530209491064	0.0	4.5387222866100885	0.0	True	False	True	False	False	False	0.0	0.1519342703778929
chr4_22448577_T_C_b38	0.143637	4.477336814478207	6.9726062513017535	0	1	1	0	0	0	0	0	0	0	0	0	0	1	60.0	0.0	-2.274530209491064	0.0	4.5387222866100885	0.0	True	False	True	False	False	False	0.0	0.1519342703778929
chr4_22448577_T_C_b38	0.143637	4.477336814478207	6.9726062513017535	0	1	1	0	0	0	0	0	0	0	0	0	0	1	60.0	0.0	-2.274530209491064	0.0	4.5387222866100885	0.0	True	False	True	False	False	False	0.0	0.1519342703778929
chr6_39194451_G_A_b38	0.0287336	4.74493212836325	4.74493212836325	0	0	0	0	0	0	0	0	0	0	0	1	0	1	80.0	0.0	4.347468944930518	0.0	6.5344536841285645	0.0	True	False	True	False	False	False	0.0	0.15193240768774524
chr6_39194451_G_A_b38	0.0287336	4.74493212836325	4.74493212836325	0	0	0	0	0	0	0	0	0	0	0	1	0	1	80.0	0.0	4.347468944930518	0.0	6.5344536841285645	0.0	True	False	True	False	False	False	0.0	0.15193240768774524
chr6_39194451_G_A_b38	0.0287336	4.74493212836325	4.74493212836325	0	0	0	0	0	0	0	0	0	0	0	1	0	1	80.0	0.0	4.347468944930518	0.0	6.5344536841285645	0.0	True	False	True	False	False	False	0.0	0.15193240768774524
chr16_70918489_C_G_b38	0.022652	4.110873864173311	4.110873864173311	0	0	1	0	0	0	0	1	0	0	0	1	0	0	30.0	0.0	9.823163895077286	0.0	-0.7672089510965208	0.0	True	False	True	False	False	False	0.0	0.15192827407223292
chr16_70918489_C_G_b38	0.0636376	4.110873864173311	4.110873864173311	0	0	1	0	0	0	0	1	0	0	0	1	0	0	30.0	0.0	9.823163895077286	0.0	-0.7672089510965208	0.0	True	False	True	False	False	False	0.0	0.15192827407223292
chr8_19818498_A_G_b38	0.0116375	5.4116460518550396	5.41610040220442	1	1	0	1	0	1	1	1	1	1	1	1	0	0	40.0	0.0	-3.3115103857954757	7.561527550869611	5.744300544650187	0.0	False	True	True	False	False	False	0.0	0.15192767958246953
chr8_19818498_A_G_b38	0.0663004	5.4116460518550396	5.41610040220442	1	1	0	1	0	1	1	1	1	1	1	1	0	0	40.0	0.0	-3.3115103857954757	7.561527550869611	5.744300544650187	0.0	False	True	True	False	False	False	0.0	0.15192767958246953
chr8_19818498_A_G_b38	0.0663004	5.4116460518550396	5.41610040220442	1	1	0	1	0	1	1	1	1	1	1	1	0	0	40.0	0.0	-3.3115103857954757	7.561527550869611	5.744300544650187	0.0	False	True	True	False	False	False	0.0	0.15192767958246953
chr8_19818498_A_G_b38	0.0116375	5.4116460518550396	5.41610040220442	1	1	0	1	0	1	1	1	1	1	1	1	0	0	40.0	0.0	-3.3115103857954757	7.561527550869611	5.744300544650187	0.0	False	True	True	False	False	False	0.0	0.15192767958246953
chr8_19818498_A_G_b38	0.0663004	5.4116460518550396	5.41610040220442	1	1	0	1	0	1	1	1	1	1	1	1	0	0	40.0	0.0	-3.3115103857954757	7.561527550869611	5.744300544650187	0.0	False	True	True	False	False	False	0.0	0.15192767958246953
chr8_19818498_A_G_b38	0.0116375	5.4116460518550396	5.41610040220442	1	1	0	1	0	1	1	1	1	1	1	1	0	0	40.0	0.0	-3.3115103857954757	7.561527550869611	5.744300544650187	0.0	False	True	True	False	False	False	0.0	0.15192767958246953
chr22_46316180_C_T_b38	0.00273342	5.003946305945459	5.0106352940962555	1	0	0	1	0	0	0	0	0	0	0	0	0	1	60.0	0.0	-1.2725249990192198	0.7483399236721822	-1.9403688896645903	0.4184249381212979	False	True	True	False	False	False	0.0	0.1519269392221822
chr22_46316180_C_T_b38	0.00273342	5.003946305945459	5.0106352940962555	1	0	0	1	0	0	0	0	0	0	0	0	0	1	60.0	0.0	-1.2725249990192198	0.7483399236721822	-1.9403688896645903	0.4184249381212979	False	True	True	False	False	False	0.0	0.1519269392221822
chr22_46316180_C_T_b38	0.00273342	5.003946305945459	5.0106352940962555	1	0	0	1	0	0	0	0	0	0	0	0	0	1	60.0	0.0	-1.2725249990192198	0.7483399236721822	-1.9403688896645903	0.4184249381212979	False	True	True	False	False	False	0.0	0.1519269392221822
chr22_46316180_C_T_b38	0.00336338	5.003946305945459	5.0106352940962555	1	0	0	1	0	0	0	0	0	0	0	0	0	1	60.0	0.0	-1.2725249990192198	0.7483399236721822	-1.9403688896645903	0.4184249381212979	False	True	True	False	False	False	0.0	0.1519269392221822
chr22_46316180_C_T_b38	0.00336338	5.003946305945459	5.0106352940962555	1	0	0	1	0	0	0	0	0	0	0	0	0	1	60.0	0.0	-1.2725249990192198	0.7483399236721822	-1.9403688896645903	0.4184249381212979	False	True	True	False	False	False	0.0	0.1519269392221822
chr22_46316180_C_T_b38	0.00336338	5.003946305945459	5.0106352940962555	1	0	0	1	0	0	0	0	0	0	0	0	0	1	60.0	0.0	-1.2725249990192198	0.7483399236721822	-1.9403688896645903	0.4184249381212979	False	True	True	False	False	False	0.0	0.1519269392221822
chr7_2256858_A_G_b38	0.0740955	5.093750200806762	2.772588722239781	0	0	0	0	0	0	0	1	0	0	0	0	0	1	80.0	0.065	-5.238991062773654	0.0	-0.5877790600011821	0.0	True	False	True	False	False	False	0.0	0.15192183827470024
chr7_2256858_A_G_b38	0.0740955	5.093750200806762	2.772588722239781	0	0	0	0	0	0	0	1	0	0	0	0	0	1	80.0	0.065	-5.238991062773654	0.0	-0.5877790600011821	0.0	True	False	True	False	False	False	0.0	0.15192183827470024
chr7_2256858_A_G_b38	0.0740955	5.093750200806762	2.772588722239781	0	0	0	0	0	0	0	1	0	0	0	0	0	1	80.0	0.065	-5.238991062773654	0.0	-0.5877790600011821	0.0	True	False	True	False	False	False	0.0	0.15192183827470024
chr14_104105483_C_G_b38	0.00571994	5.049856007249537	3.5263605246161616	0	0	0	1	0	0	0	0	0	0	0	1	0	0	60.0	0.0	7.065536665836306	13.273675768508143	1.0919080152572391	0.0	True	False	True	False	False	False	0.0	0.15191988458243788
chr14_104105483_C_G_b38	0.00571994	5.049856007249537	3.5263605246161616	0	0	0	1	0	0	0	0	0	0	0	1	0	0	60.0	0.0	7.065536665836306	13.273675768508143	1.0919080152572391	0.0	True	False	True	False	False	False	0.0	0.15191988458243788
chr14_104105483_C_G_b38	0.00571994	5.049856007249537	3.5263605246161616	0	0	0	1	0	0	0	0	0	0	0	1	0	0	60.0	0.0	7.065536665836306	13.273675768508143	1.0919080152572391	0.0	True	False	True	False	False	False	0.0	0.15191988458243788
chr14_104105483_C_G_b38	0.00571994	5.049856007249537	3.5263605246161616	0	0	0	1	0	0	0	0	0	0	0	1	0	0	60.0	0.0	7.065536665836306	13.273675768508143	1.0919080152572391	0.0	True	False	True	False	False	False	0.0	0.15191988458243788
chr20_63945218_T_C_b38	0.111771	4.912654885736052	6.07073772800249	0	0	0	0	0	0	0	1	0	1	0	1	0	1	60.0	0.0	-4.2195645272662405	0.0	1.4785970890340607	0.9047643062513231	True	False	True	False	False	False	0.0	0.15191976733282053
chr20_63945218_T_C_b38	0.111771	4.912654885736052	6.07073772800249	0	0	0	0	0	0	0	1	0	1	0	1	0	1	60.0	0.0	-4.2195645272662405	0.0	1.4785970890340607	0.9047643062513231	True	False	True	False	False	False	0.0	0.15191976733282053
chr20_63945218_T_C_b38	0.124435	4.912654885736052	6.07073772800249	0	0	0	0	0	0	0	1	0	1	0	1	0	1	60.0	0.0	-4.2195645272662405	0.0	1.4785970890340607	0.9047643062513231	True	False	True	False	False	False	0.0	0.15191976733282053
chr20_63945218_T_C_b38	0.111771	4.912654885736052	6.07073772800249	0	0	0	0	0	0	0	1	0	1	0	1	0	1	60.0	0.0	-4.2195645272662405	0.0	1.4785970890340607	0.9047643062513231	True	False	True	False	False	False	0.0	0.15191976733282053
chr20_63945218_T_C_b38	0.111771	4.912654885736052	6.07073772800249	0	0	0	0	0	0	0	1	0	1	0	1	0	1	60.0	0.0	-4.2195645272662405	0.0	1.4785970890340607	0.9047643062513231	True	False	True	False	False	False	0.0	0.15191976733282053
chr20_63945218_T_C_b38	0.124435	4.912654885736052	6.07073772800249	0	0	0	0	0	0	0	1	0	1	0	1	0	1	60.0	0.0	-4.2195645272662405	0.0	1.4785970890340607	0.9047643062513231	True	False	True	False	False	False	0.0	0.15191976733282053
chr20_63945218_T_C_b38	0.124435	4.912654885736052	6.07073772800249	0	0	0	0	0	0	0	1	0	1	0	1	0	1	60.0	0.0	-4.2195645272662405	0.0	1.4785970890340607	0.9047643062513231	True	False	True	False	False	False	0.0	0.15191976733282053
chr20_63945218_T_C_b38	0.124435	4.912654885736052	6.07073772800249	0	0	0	0	0	0	0	1	0	1	0	1	0	1	60.0	0.0	-4.2195645272662405	0.0	1.4785970890340607	0.9047643062513231	True	False	True	False	False	False	0.0	0.15191976733282053
chr19_45349863_C_T_b38	0.0208603	5.568344503761097	3.332204510175204	0	0	0	0	1	0	0	0	0	0	1	1	0	1	60.0	0.0	4.531899160655742	15.830223465101108	5.549957119441871	0.0	False	True	True	False	False	False	0.0	0.15191708012533459
chr19_45349863_C_T_b38	0.0208603	5.568344503761097	3.332204510175204	0	0	0	0	1	0	0	0	0	0	1	1	0	1	60.0	0.0	4.531899160655742	15.830223465101108	5.549957119441871	0.0	False	True	True	False	False	False	0.0	0.15191708012533459
chr19_45349863_C_T_b38	0.0208603	5.568344503761097	3.332204510175204	0	0	0	0	1	0	0	0	0	0	1	1	0	1	60.0	0.0	4.531899160655742	15.830223465101108	5.549957119441871	0.0	False	True	True	False	False	False	0.0	0.15191708012533459
chr19_45349863_C_T_b38	0.0208603	5.568344503761097	3.332204510175204	0	0	0	0	1	0	0	0	0	0	1	1	0	1	60.0	0.0	4.531899160655742	15.830223465101108	5.549957119441871	0.0	False	True	True	False	False	False	0.0	0.15191708012533459
chr17_81904754_G_A_b38	0.119667	5.993961427306569	5.25227342804663	1	0	0	0	0	0	0	0	0	0	1	1	0	1	70.0	0.024	-4.350869321394141	3.5668119443013038	0.9084638493139324	0.0	False	True	True	False	False	False	0.0	0.15191654622548206
chr17_81904754_G_A_b38	0.161801	5.993961427306569	5.25227342804663	1	0	0	0	0	0	0	0	0	0	1	1	0	1	70.0	0.024	-4.350869321394141	3.5668119443013038	0.9084638493139324	0.0	False	True	True	False	False	False	0.0	0.15191654622548206
chr17_81904754_G_A_b38	0.161801	5.993961427306569	5.25227342804663	1	0	0	0	0	0	0	0	0	0	1	1	0	1	70.0	0.024	-4.350869321394141	3.5668119443013038	0.9084638493139324	0.0	False	True	True	False	False	False	0.0	0.15191654622548206
chr17_81904754_G_A_b38	0.119667	5.993961427306569	5.25227342804663	1	0	0	0	0	0	0	0	0	0	1	1	0	1	70.0	0.024	-4.350869321394141	3.5668119443013038	0.9084638493139324	0.0	False	True	True	False	False	False	0.0	0.15191654622548206
chr17_81904754_G_A_b38	0.119667	5.993961427306569	5.25227342804663	1	0	0	0	0	0	0	0	0	0	1	1	0	1	70.0	0.024	-4.350869321394141	3.5668119443013038	0.9084638493139324	0.0	False	True	True	False	False	False	0.0	0.15191654622548206
chr17_81904754_G_A_b38	0.161801	5.993961427306569	5.25227342804663	1	0	0	0	0	0	0	0	0	0	1	1	0	1	70.0	0.024	-4.350869321394141	3.5668119443013038	0.9084638493139324	0.0	False	True	True	False	False	False	0.0	0.15191654622548206
chr19_9995995_C_G_b38	0.0524628	4.276666119016055	4.2626798770413155	0	0	0	1	0	0	0	0	0	0	0	1	0	0	50.0	0.0	-6.090404853630771	0.2680996625789538	-5.047677273288727	0.6794862778002795	True	False	True	False	False	False	0.0	0.1519153450767164
chr19_9995995_C_G_b38	0.0524628	4.276666119016055	4.2626798770413155	0	0	0	1	0	0	0	0	0	0	0	1	0	0	50.0	0.0	-6.090404853630771	0.2680996625789538	-5.047677273288727	0.6794862778002795	True	False	True	False	False	False	0.0	0.1519153450767164
chr19_9995995_C_G_b38	0.0524628	4.276666119016055	4.2626798770413155	0	0	0	1	0	0	0	0	0	0	0	1	0	0	50.0	0.0	-6.090404853630771	0.2680996625789538	-5.047677273288727	0.6794862778002795	True	False	True	False	False	False	0.0	0.1519153450767164
chr11_118545358_A_C_b38	0.0489379	4.852030263919617	3.9318256327243257	0	0	0	1	0	1	0	0	1	0	1	1	0	1	30.0	0.0	-5.1924290223087946	0.0	4.167336335395689	0.0	True	False	True	False	False	False	0.0	0.15191491113520994
chr5_70951845_A_G_b38	0.00134994	4.574710978503383	4.564348191467836	0	0	1	0	0	1	0	0	1	0	0	0	0	1	40.0	0.156	2.196160055047232	8.178806930175941	4.341092208678845	0.0	True	False	True	False	False	False	0.0	0.15191046298363825
chr21_44425446_A_T_b38	0.0140059	4.890349128221754	4.700480365792417	0	0	1	0	1	1	0	1	1	0	0	1	0	0	60.0	0.0	6.526488925082912	0.0	0.4787264359688592	2.817285418947584	True	False	True	False	False	False	0.0	0.15191032615302116
chr21_44425446_A_T_b38	0.0140059	4.890349128221754	4.700480365792417	0	0	1	0	1	1	0	1	1	0	0	1	0	0	60.0	0.0	6.526488925082912	0.0	0.4787264359688592	2.817285418947584	True	False	True	False	False	False	0.0	0.15191032615302116
chr21_44425446_A_T_b38	0.0140059	4.890349128221754	4.700480365792417	0	0	1	0	1	1	0	1	1	0	0	1	0	0	60.0	0.0	6.526488925082912	0.0	0.4787264359688592	2.817285418947584	True	False	True	False	False	False	0.0	0.15191032615302116
chr21_44425446_A_T_b38	0.0140059	4.890349128221754	4.700480365792417	0	0	1	0	1	1	0	1	1	0	0	1	0	0	60.0	0.0	6.526488925082912	0.0	0.4787264359688592	2.817285418947584	True	False	True	False	False	False	0.0	0.15191032615302116
chr21_44425446_A_T_b38	0.0140059	4.890349128221754	4.700480365792417	0	0	1	0	1	1	0	1	1	0	0	1	0	0	60.0	0.0	6.526488925082912	0.0	0.4787264359688592	2.817285418947584	True	False	True	False	False	False	0.0	0.15191032615302116
chr1_202892437_C_G_b38	0.0118016	5.407171771460119	5.407171771460119	1	1	0	0	0	1	0	0	1	0	1	1	0	1	60.0	0.995	3.848357374622733	0.0	1.927373297174363	0.13371199558335456	False	True	True	False	False	False	0.0	0.1519065150550218
chr1_159814351_G_A_b38	0.0234835	4.0943445622221	4.0943445622221	0	0	1	0	0	0	0	0	0	0	0	1	0	0	40.0	0.0	-1.27787022290016	0.0	-1.9945787118574216	0.06327328641321417	True	False	True	False	False	False	0.0	0.1519022441209327
chr1_21605976_G_A_b38	0.0453993	4.51085950651685	4.499809670330265	0	0	0	0	0	0	0	0	0	0	0	1	0	1	60.0	0.0	-8.099783675704836	0.0	6.141804759362778	0.0	True	False	True	False	False	False	0.0	0.151900494344296
chr1_21605976_G_A_b38	0.0453993	4.51085950651685	4.499809670330265	0	0	0	0	0	0	0	0	0	0	0	1	0	1	60.0	0.0	-8.099783675704836	0.0	6.141804759362778	0.0	True	False	True	False	False	False	0.0	0.151900494344296
chr11_7642077_A_G_b38	0.134671	4.553876891600541	4.382026634673881	0	0	0	1	0	0	0	0	0	0	0	0	0	1	40.0	0.0	5.923839697018592	2.385649179741502	0.9722397727053504	0.9557118753147762	False	True	True	False	False	False	0.0	0.15189969151269422
chr11_7642077_A_G_b38	0.127069	4.553876891600541	4.382026634673881	0	0	0	1	0	0	0	0	0	0	0	0	0	1	40.0	0.0	5.923839697018592	2.385649179741502	0.9722397727053504	0.9557118753147762	False	True	True	False	False	False	0.0	0.15189969151269422
chr11_7642077_A_G_b38	0.134671	4.553876891600541	4.382026634673881	0	0	0	1	0	0	0	0	0	0	0	0	0	1	40.0	0.0	5.923839697018592	2.385649179741502	0.9722397727053504	0.9557118753147762	False	True	True	False	False	False	0.0	0.15189969151269422
chr11_7642077_A_G_b38	0.134671	4.553876891600541	4.382026634673881	0	0	0	1	0	0	0	0	0	0	0	0	0	1	40.0	0.0	5.923839697018592	2.385649179741502	0.9722397727053504	0.9557118753147762	False	True	True	False	False	False	0.0	0.15189969151269422
chr11_7642077_A_G_b38	0.127069	4.553876891600541	4.382026634673881	0	0	0	1	0	0	0	0	0	0	0	0	0	1	40.0	0.0	5.923839697018592	2.385649179741502	0.9722397727053504	0.9557118753147762	False	True	True	False	False	False	0.0	0.15189969151269422
chr11_7642077_A_G_b38	0.127069	4.553876891600541	4.382026634673881	0	0	0	1	0	0	0	0	0	0	0	0	0	1	40.0	0.0	5.923839697018592	2.385649179741502	0.9722397727053504	0.9557118753147762	False	True	True	False	False	False	0.0	0.15189969151269422
chr11_7642077_A_G_b38	0.134671	4.553876891600541	4.382026634673881	0	0	0	1	0	0	0	0	0	0	0	0	0	1	40.0	0.0	5.923839697018592	2.385649179741502	0.9722397727053504	0.9557118753147762	False	True	True	False	False	False	0.0	0.15189969151269422
chr11_7642077_A_G_b38	0.134671	4.553876891600541	4.382026634673881	0	0	0	1	0	0	0	0	0	0	0	0	0	1	40.0	0.0	5.923839697018592	2.385649179741502	0.9722397727053504	0.9557118753147762	False	True	True	False	False	False	0.0	0.15189969151269422
chr11_7642077_A_G_b38	0.127069	4.553876891600541	4.382026634673881	0	0	0	1	0	0	0	0	0	0	0	0	0	1	40.0	0.0	5.923839697018592	2.385649179741502	0.9722397727053504	0.9557118753147762	False	True	True	False	False	False	0.0	0.15189969151269422
chr11_7642077_A_G_b38	0.127069	4.553876891600541	4.382026634673881	0	0	0	1	0	0	0	0	0	0	0	0	0	1	40.0	0.0	5.923839697018592	2.385649179741502	0.9722397727053504	0.9557118753147762	False	True	True	False	False	False	0.0	0.15189969151269422
chr4_122316656_G_A_b38	0.0948054	4.343805421853684	4.330733340286331	0	0	1	1	0	0	0	0	0	0	0	1	0	1	20.0	0.402	2.1667973498195416	6.392281917453596	6.772427692989126	1.9116703673030742	True	False	True	False	False	False	0.0	0.15189332165834576
chr4_122316656_G_A_b38	0.0257887	4.343805421853684	4.330733340286331	0	0	1	1	0	0	0	0	0	0	0	1	0	1	20.0	0.402	2.1667973498195416	6.392281917453596	6.772427692989126	1.9116703673030742	True	False	True	False	False	False	0.0	0.15189332165834576
chr4_122316656_G_A_b38	0.0257887	4.343805421853684	4.330733340286331	0	0	1	1	0	0	0	0	0	0	0	1	0	1	20.0	0.402	2.1667973498195416	6.392281917453596	6.772427692989126	1.9116703673030742	True	False	True	False	False	False	0.0	0.15189332165834576
chr4_122316656_G_A_b38	0.0948054	4.343805421853684	4.330733340286331	0	0	1	1	0	0	0	0	0	0	0	1	0	1	20.0	0.402	2.1667973498195416	6.392281917453596	6.772427692989126	1.9116703673030742	True	False	True	False	False	False	0.0	0.15189332165834576
chr4_122316656_G_A_b38	0.0257887	4.343805421853684	4.330733340286331	0	0	1	1	0	0	0	0	0	0	0	1	0	1	20.0	0.402	2.1667973498195416	6.392281917453596	6.772427692989126	1.9116703673030742	True	False	True	False	False	False	0.0	0.15189332165834576
chr4_122316656_G_A_b38	0.0821994	4.343805421853684	4.330733340286331	0	0	1	1	0	0	0	0	0	0	0	1	0	1	20.0	0.402	2.1667973498195416	6.392281917453596	6.772427692989126	1.9116703673030742	True	False	True	False	False	False	0.0	0.15189332165834576
chr4_122316656_G_A_b38	0.0821994	4.343805421853684	4.330733340286331	0	0	1	1	0	0	0	0	0	0	0	1	0	1	20.0	0.402	2.1667973498195416	6.392281917453596	6.772427692989126	1.9116703673030742	True	False	True	False	False	False	0.0	0.15189332165834576
chr4_122316656_G_A_b38	0.0948054	4.343805421853684	4.330733340286331	0	0	1	1	0	0	0	0	0	0	0	1	0	1	20.0	0.402	2.1667973498195416	6.392281917453596	6.772427692989126	1.9116703673030742	True	False	True	False	False	False	0.0	0.15189332165834576
chr4_122316656_G_A_b38	0.0821994	4.343805421853684	4.330733340286331	0	0	1	1	0	0	0	0	0	0	0	1	0	1	20.0	0.402	2.1667973498195416	6.392281917453596	6.772427692989126	1.9116703673030742	True	False	True	False	False	False	0.0	0.15189332165834576
chr12_53116028_G_A_b38	0.0167758	4.9344739331306915	4.23410650459726	0	0	1	0	1	1	0	1	1	1	0	1	0	1	60.0	0.059	2.806093036203128	0.0	-0.9405743604503058	0.0	True	False	True	False	False	False	0.0	0.15189212450110992
chr3_42808873_G_A_b38	0.0152435	4.997212273764115	5.713732805509369	0	0	1	0	0	0	0	0	0	0	1	1	0	0	60.0	0.018	-8.672223018212675	0.0	2.012785897152966	0.07009257173707817	True	False	True	False	False	False	0.0	0.15189139807084667
chr7_87628711_C_T_b38	0.0291517	5.459585514144159	10.149253281886617	0	0	1	1	1	1	0	1	1	1	1	1	1	0	50.0	0.0	6.564395912908683	4.836787491027235	-9.179415906410355	0.8876246890646655	True	False	True	False	False	False	0.0	0.15189137477616765
chr7_87628711_C_T_b38	0.0291517	5.459585514144159	10.149253281886617	0	0	1	1	1	1	0	1	1	1	1	1	1	0	50.0	0.0	6.564395912908683	4.836787491027235	-9.179415906410355	0.8876246890646655	True	False	True	False	False	False	0.0	0.15189137477616765
chr7_87628711_C_T_b38	0.0672374	5.459585514144159	10.149253281886617	0	0	1	1	1	1	0	1	1	1	1	1	1	0	50.0	0.0	6.564395912908683	4.836787491027235	-9.179415906410355	0.8876246890646655	True	False	True	False	False	False	0.0	0.15189137477616765
chr7_87628711_C_T_b38	0.0672374	5.459585514144159	10.149253281886617	0	0	1	1	1	1	0	1	1	1	1	1	1	0	50.0	0.0	6.564395912908683	4.836787491027235	-9.179415906410355	0.8876246890646655	True	False	True	False	False	False	0.0	0.15189137477616765
chr7_87628711_C_T_b38	0.0140658	5.459585514144159	10.149253281886617	0	0	1	1	1	1	0	1	1	1	1	1	1	0	50.0	0.0	6.564395912908683	4.836787491027235	-9.179415906410355	0.8876246890646655	True	False	True	False	False	False	0.0	0.15189137477616765
chr7_87628711_C_T_b38	0.0140658	5.459585514144159	10.149253281886617	0	0	1	1	1	1	0	1	1	1	1	1	1	0	50.0	0.0	6.564395912908683	4.836787491027235	-9.179415906410355	0.8876246890646655	True	False	True	False	False	False	0.0	0.15189137477616765
chr1_9262096_C_T_b38	0.0443688	5.1647859739235145	3.6635616461296463	1	0	0	0	0	1	0	0	1	0	0	1	0	1	60.0	1.0	-5.900515831027346	4.016167503343746	6.555335890788626	1.1892739945566575	False	True	True	False	False	False	0.0	0.15188455801572176
chr1_9262096_C_T_b38	0.0443688	5.1647859739235145	3.6635616461296463	1	0	0	0	0	1	0	0	1	0	0	1	0	1	60.0	1.0	-5.900515831027346	4.016167503343746	6.555335890788626	1.1892739945566575	False	True	True	False	False	False	0.0	0.15188455801572176
chr10_69921774_C_A_b38	0.12442	4.6913478822291435	4.68213122712422	0	0	1	0	0	0	0	0	0	0	0	0	0	1	80.0	0.001	-0.5103791114709193	0.0	-9.634896090967402	0.9433458504160388	True	False	True	False	False	False	0.0	0.15188308561844008
chr6_73445623_G_T_b38	0.0422316	4.564348191467836	4.143134726391533	1	0	1	0	0	0	0	0	0	0	0	1	0	1	40.0	0.983	1.275488053524162	0.0	-2.779045303672376	0.0	False	True	True	False	False	False		0.1518823996242502
chr8_22125203_C_T_b38	0.00908142	4.6913478822291435	4.68213122712422	0	0	1	0	0	0	0	0	0	1	0	1	0	0	60.0	0.0	-9.933017792289396	0.0	-2.456177472036288	0.0	True	False	True	False	False	False	0.0	0.15187353095026782
chr8_22125203_C_T_b38	0.00908142	4.6913478822291435	4.68213122712422	0	0	1	0	0	0	0	0	0	1	0	1	0	0	60.0	0.0	-9.933017792289396	0.0	-2.456177472036288	0.0	True	False	True	False	False	False	0.0	0.15187353095026782
chr8_22125203_C_T_b38	0.00908142	4.6913478822291435	4.68213122712422	0	0	1	0	0	0	0	0	0	1	0	1	0	0	60.0	0.0	-9.933017792289396	0.0	-2.456177472036288	0.0	True	False	True	False	False	False	0.0	0.15187353095026782
chr7_1442373_G_C_b38	0.135854	5.062595033026967	4.718498871295094	1	0	0	0	1	0	0	0	0	1	0	0	0	1	60.0	0.0	-10.978573165375195	1.07849210787003	5.163104497111746	1.865773470342241	False	True	True	False	False	False	0.0	0.15187187627567367
chr7_1442373_G_C_b38	0.135854	5.062595033026967	4.718498871295094	1	0	0	0	1	0	0	0	0	1	0	0	0	1	60.0	0.0	-10.978573165375195	1.07849210787003	5.163104497111746	1.865773470342241	False	True	True	False	False	False	0.0	0.15187187627567367
chr7_1442373_G_C_b38	0.135854	5.062595033026967	4.718498871295094	1	0	0	0	1	0	0	0	0	1	0	0	0	1	60.0	0.0	-10.978573165375195	1.07849210787003	5.163104497111746	1.865773470342241	False	True	True	False	False	False	0.0	0.15187187627567367
chr1_161674194_G_T_b38	0.113826	4.804021044733257	5.4638318050256105	1	0	0	0	0	0	0	0	0	0	0	0	0	1	40.0	0.0	-4.533404301405858	0.1629977768692923	6.719906167854347	0.0	False	True	True	False	False	False	0.0	0.1518700095804026
chr1_161674194_G_T_b38	0.113826	4.804021044733257	5.4638318050256105	1	0	0	0	0	0	0	0	0	0	0	0	0	1	40.0	0.0	-4.533404301405858	0.1629977768692923	6.719906167854347	0.0	False	True	True	False	False	False	0.0	0.1518700095804026
chr1_161674194_G_T_b38	0.123512	4.804021044733257	5.4638318050256105	1	0	0	0	0	0	0	0	0	0	0	0	0	1	40.0	0.0	-4.533404301405858	0.1629977768692923	6.719906167854347	0.0	False	True	True	False	False	False	0.0	0.1518700095804026
chr1_161674194_G_T_b38	0.123512	4.804021044733257	5.4638318050256105	1	0	0	0	0	0	0	0	0	0	0	0	0	1	40.0	0.0	-4.533404301405858	0.1629977768692923	6.719906167854347	0.0	False	True	True	False	False	False	0.0	0.1518700095804026
chr1_161674194_G_T_b38	0.123512	4.804021044733257	5.4638318050256105	1	0	0	0	0	0	0	0	0	0	0	0	0	1	40.0	0.0	-4.533404301405858	0.1629977768692923	6.719906167854347	0.0	False	True	True	False	False	False	0.0	0.1518700095804026
chr1_161674194_G_T_b38	0.113826	4.804021044733257	5.4638318050256105	1	0	0	0	0	0	0	0	0	0	0	0	0	1	40.0	0.0	-4.533404301405858	0.1629977768692923	6.719906167854347	0.0	False	True	True	False	False	False	0.0	0.1518700095804026
chr5_123099845_A_G_b38	0.0221962	4.762173934797756	4.762173934797756	0	0	0	0	1	0	0	1	0	1	0	1	1	0	80.0	1.0	-5.880309237603131	0.0	2.4160014849022247	1.4538671430520367	False	True	True	False	False	False	0.0	0.1518691430069821
chr5_123099845_A_G_b38	0.0180839	4.762173934797756	4.762173934797756	0	0	0	0	1	0	0	1	0	1	0	1	1	0	80.0	1.0	-5.880309237603131	0.0	2.4160014849022247	1.4538671430520367	False	True	True	False	False	False	0.0	0.1518691430069821
chr14_73953737_C_A_b38	0.182692	5.1298987149230735	4.330733340286331	0	0	0	0	1	1	0	0	1	1	0	1	0	1	60.0	0.003	-8.339076666796661	0.0	1.5976981438134672	1.273421137065128	False	True	True	False	False	False	0.0	0.15185869609910355
chr14_73953737_C_A_b38	0.135158	5.1298987149230735	4.330733340286331	0	0	0	0	1	1	0	0	1	1	0	1	0	1	60.0	0.003	-8.339076666796661	0.0	1.5976981438134672	1.273421137065128	False	True	True	False	False	False	0.0	0.15185869609910355
chr3_122106350_G_A_b38	0.0365225	5.017279836814924	5.017279836814924	1	0	0	1	0	1	0	0	1	0	0	1	0	1	40.0	0.0	3.267653040044315	7.138166895194184	2.484843356951494	0.4094171038074492	False	True	True	False	False	False	0.0	0.15185856268221384
chr3_122106350_G_A_b38	0.0357607	5.017279836814924	5.017279836814924	1	0	0	1	0	1	0	0	1	0	0	1	0	1	40.0	0.0	3.267653040044315	7.138166895194184	2.484843356951494	0.4094171038074492	False	True	True	False	False	False	0.0	0.15185856268221384
chr6_36130414_C_A_b38	0.25667	5.662960480135946	4.248495242049359	0	0	0	0	1	1	1	1	1	1	1	1	0	0	90.0	0.0	-2.6481428719768783	0.0	-3.2507128068793136	0.36043604082972536	True	False	True	False	False	False	0.0	0.15185852740248848
chr6_36130414_C_A_b38	0.25667	5.662960480135946	4.248495242049359	0	0	0	0	1	1	1	1	1	1	1	1	0	0	90.0	0.0	-2.6481428719768783	0.0	-3.2507128068793136	0.36043604082972536	True	False	True	False	False	False	0.0	0.15185852740248848
chr6_131882292_A_G_b38	0.00731013	3.9889840465642745	3.970291913552122	0	0	1	1	0	0	0	0	0	0	0	0	0	1	20.0	0.0	-3.39959756623207	1.2287663789500574	0.8151021602568633	0.7527565962047902	True	False	True	False	False	False	0.0	0.15185767428789546
chr9_66908658_T_C_b38	0.872625	4.343805421853684	3.044522437723423	0	0	1	1	0	0	0	0	0	0	0	0	0	0	40.0	0.0	5.5499358564127	0.0	1.1564356501864523	0.11431817232886465	False	True	True	False	False	False	0.3338	0.15185087302827754
chr5_122799635_G_A_b38	0.0246433	4.060443010546419	4.04305126783455	0	0	0	0	0	0	0	0	0	0	0	0	0	1	40.0	0.006	0.8275540099357587	0.0	4.87010828010272	0.0	True	False	True	False	False	False	0.0	0.15184941057408144
chr5_122799635_G_A_b38	0.0246433	4.060443010546419	4.04305126783455	0	0	0	0	0	0	0	0	0	0	0	0	0	1	40.0	0.006	0.8275540099357587	0.0	4.87010828010272	0.0	True	False	True	False	False	False	0.0	0.15184941057408144
chr5_122799635_G_A_b38	0.0246433	4.060443010546419	4.04305126783455	0	0	0	0	0	0	0	0	0	0	0	0	0	1	40.0	0.006	0.8275540099357587	0.0	4.87010828010272	0.0	True	False	True	False	False	False	0.0	0.15184941057408144
chr22_23833396_A_C_b38	0.00435	5.176149732573829	5.170483995038151	0	0	1	1	0	1	0	0	1	1	1	1	0	1	40.0	0.0	-2.3100910868711	0.0	3.253276639478962	0.0	True	False	True	False	False	False	0.0	0.15184753549242314
chr22_23833396_A_C_b38	0.00606369	5.176149732573829	5.170483995038151	0	0	1	1	0	1	0	0	1	1	1	1	0	1	40.0	0.0	-2.3100910868711	0.0	3.253276639478962	0.0	True	False	True	False	False	False	0.0	0.15184753549242314
chr22_23833396_A_C_b38	0.00435	5.176149732573829	5.170483995038151	0	0	1	1	0	1	0	0	1	1	1	1	0	1	40.0	0.0	-2.3100910868711	0.0	3.253276639478962	0.0	True	False	True	False	False	False	0.0	0.15184753549242314
chr22_23833396_A_C_b38	0.00606369	5.176149732573829	5.170483995038151	0	0	1	1	0	1	0	0	1	1	1	1	0	1	40.0	0.0	-2.3100910868711	0.0	3.253276639478962	0.0	True	False	True	False	False	False	0.0	0.15184753549242314
chr22_23833396_A_C_b38	0.00435	5.176149732573829	5.170483995038151	0	0	1	1	0	1	0	0	1	1	1	1	0	1	40.0	0.0	-2.3100910868711	0.0	3.253276639478962	0.0	True	False	True	False	False	False	0.0	0.15184753549242314
chr22_23833396_A_C_b38	0.00435	5.176149732573829	5.170483995038151	0	0	1	1	0	1	0	0	1	1	1	1	0	1	40.0	0.0	-2.3100910868711	0.0	3.253276639478962	0.0	True	False	True	False	False	False	0.0	0.15184753549242314
chr22_23833396_A_C_b38	0.00606369	5.176149732573829	5.170483995038151	0	0	1	1	0	1	0	0	1	1	1	1	0	1	40.0	0.0	-2.3100910868711	0.0	3.253276639478962	0.0	True	False	True	False	False	False	0.0	0.15184753549242314
chr22_23833396_A_C_b38	0.00606369	5.176149732573829	5.170483995038151	0	0	1	1	0	1	0	0	1	1	1	1	0	1	40.0	0.0	-2.3100910868711	0.0	3.253276639478962	0.0	True	False	True	False	False	False	0.0	0.15184753549242314
chr22_23833396_A_C_b38	0.00435	5.176149732573829	5.170483995038151	0	0	1	1	0	1	0	0	1	1	1	1	0	1	40.0	0.0	-2.3100910868711	0.0	3.253276639478962	0.0	True	False	True	False	False	False	0.0	0.15184753549242314
chr22_23833396_A_C_b38	0.00435	5.176149732573829	5.170483995038151	0	0	1	1	0	1	0	0	1	1	1	1	0	1	40.0	0.0	-2.3100910868711	0.0	3.253276639478962	0.0	True	False	True	False	False	False	0.0	0.15184753549242314
chr22_23833396_A_C_b38	0.00606369	5.176149732573829	5.170483995038151	0	0	1	1	0	1	0	0	1	1	1	1	0	1	40.0	0.0	-2.3100910868711	0.0	3.253276639478962	0.0	True	False	True	False	False	False	0.0	0.15184753549242314
chr22_23833396_A_C_b38	0.00606369	5.176149732573829	5.170483995038151	0	0	1	1	0	1	0	0	1	1	1	1	0	1	40.0	0.0	-2.3100910868711	0.0	3.253276639478962	0.0	True	False	True	False	False	False	0.0	0.15184753549242314
chr16_58293838_C_T_b38	0.0932532	0.0	2.833213344056216	0	0	0	1	0	0	0	0	0	0	0	1	0	0	40.0	0.0	-1.2118279806364345	5.694166169931938	7.704602221319675	1.1951511700469553	True	False	False	False	False	True	0.0	0.15184370429605318
chr11_61781986_A_G_b38	0.0459708	5.093750200806762	5.7899601708972535	1	0	0	0	1	1	0	1	1	1	0	1	0	1	40.0	0.0	0.7217089857001556	14.55512845451339	1.9261543966034933	0.06661018445548428	False	True	True	False	False	False	0.0	0.1518427878183028
chr11_61781986_A_G_b38	0.0459708	5.093750200806762	5.7899601708972535	1	0	0	0	1	1	0	1	1	1	0	1	0	1	40.0	0.0	0.7217089857001556	14.55512845451339	1.9261543966034933	0.06661018445548428	False	True	True	False	False	False	0.0	0.1518427878183028
chr11_61781986_A_G_b38	0.0459708	5.093750200806762	5.7899601708972535	1	0	0	0	1	1	0	1	1	1	0	1	0	1	40.0	0.0	0.7217089857001556	14.55512845451339	1.9261543966034933	0.06661018445548428	False	True	True	False	False	False	0.0	0.1518427878183028
chr11_61781986_A_G_b38	0.0459708	5.093750200806762	5.7899601708972535	1	0	0	0	1	1	0	1	1	1	0	1	0	1	40.0	0.0	0.7217089857001556	14.55512845451339	1.9261543966034933	0.06661018445548428	False	True	True	False	False	False	0.0	0.1518427878183028
chr6_152294065_G_A_b38	0.0130752	4.663439094112067	4.143134726391533	1	0	0	0	0	1	0	0	1	0	0	1	0	1	40.0	0.844	-8.4752314066948	0.0	2.8782531649708645	0.0	False	True	True	False	False	False	0.0	0.15183573117565324
chr6_152294065_G_A_b38	0.0130752	4.663439094112067	4.143134726391533	1	0	0	0	0	1	0	0	1	0	0	1	0	1	40.0	0.844	-8.4752314066948	0.0	2.8782531649708645	0.0	False	True	True	False	False	False	0.0	0.15183573117565324
chr6_28287263_G_C_b38	0.0563412	4.564348191467836	4.564348191467836	0	0	0	0	0	0	0	0	0	0	0	1	0	1	50.0	0.0	2.7318455691153027	10.116658689631516	-0.6285214964013122	0.0	True	False	True	False	False	False	0.0	0.1518339453528616
chr6_28287263_G_C_b38	0.0563412	4.564348191467836	4.564348191467836	0	0	0	0	0	0	0	0	0	0	0	1	0	1	50.0	0.0	2.7318455691153027	10.116658689631516	-0.6285214964013122	0.0	True	False	True	False	False	False	0.0	0.1518339453528616
chr6_28287263_G_C_b38	0.0563412	4.564348191467836	4.564348191467836	0	0	0	0	0	0	0	0	0	0	0	1	0	1	50.0	0.0	2.7318455691153027	10.116658689631516	-0.6285214964013122	0.0	True	False	True	False	False	False	0.0	0.1518339453528616
chr6_28287263_G_C_b38	0.0563412	4.564348191467836	4.564348191467836	0	0	0	0	0	0	0	0	0	0	0	1	0	1	50.0	0.0	2.7318455691153027	10.116658689631516	-0.6285214964013122	0.0	True	False	True	False	False	False	0.0	0.1518339453528616
chr11_43919016_T_C_b38	0.0430321	4.795790545596741	4.795790545596741	1	0	0	0	0	1	0	0	1	1	0	1	0	1	20.0	0.0	-10.534253202615837	0.0	7.035208265024018	0.0	False	True	True	False	False	False	0.0	0.15183326993492824
chr5_34004602_C_T_b38	0.653709	4.890349128221754	3.4011973816621555	0	0	0	0	0	1	0	0	1	0	0	1	0	1	60.0	1.0	3.851845596746625	0.0	-0.9726108093414254	0.1947928365288829	False	True	True	False	False	False	0.0	0.1518303482541164
chr9_133544407_C_T_b38	0.00127799	4.969813299576001	4.143134726391533	0	0	0	1	0	0	0	0	0	1	0	1	0	0	70.0	0.002	9.375870814747842	7.453830526250014	1.015919505458072	0.0	True	False	True	False	False	False	0.0	0.15183023498748577
chr9_133544407_C_T_b38	0.00127799	4.969813299576001	4.143134726391533	0	0	0	1	0	0	0	0	0	1	0	1	0	0	70.0	0.002	9.375870814747842	7.453830526250014	1.015919505458072	0.0	True	False	True	False	False	False	0.0	0.15183023498748577
chr9_133544407_C_T_b38	0.247737	4.969813299576001	4.143134726391533	0	0	0	1	0	0	0	0	0	1	0	1	0	0	70.0	0.002	9.375870814747842	7.453830526250014	1.015919505458072	0.0	True	False	True	False	False	False	0.0	0.15183023498748577
chr9_133544407_C_T_b38	0.247737	4.969813299576001	4.143134726391533	0	0	0	1	0	0	0	0	0	1	0	1	0	0	70.0	0.002	9.375870814747842	7.453830526250014	1.015919505458072	0.0	True	False	True	False	False	False	0.0	0.15183023498748577
chr5_68226894_C_T_b38	0.00747861	4.7535901911063645	4.7535901911063645	1	0	0	0	1	1	0	0	1	1	0	1	0	1	40.0	1.0	-0.4195926136394309	5.501581762366187	2.805839475036265	0.3881782686379367	False	True	True	False	False	False	0.0	0.15182911533480847
chr5_68226894_C_T_b38	0.0204974	4.7535901911063645	4.7535901911063645	1	0	0	0	1	1	0	0	1	1	0	1	0	1	40.0	1.0	-0.4195926136394309	5.501581762366187	2.805839475036265	0.3881782686379367	False	True	True	False	False	False	0.0	0.15182911533480847
chr5_68226894_C_T_b38	0.0204974	4.7535901911063645	4.7535901911063645	1	0	0	0	1	1	0	0	1	1	0	1	0	1	40.0	1.0	-0.4195926136394309	5.501581762366187	2.805839475036265	0.3881782686379367	False	True	True	False	False	False	0.0	0.15182911533480847
chr5_68226894_C_T_b38	0.286919	4.7535901911063645	4.7535901911063645	1	0	0	0	1	1	0	0	1	1	0	1	0	1	40.0	1.0	-0.4195926136394309	5.501581762366187	2.805839475036265	0.3881782686379367	False	True	True	False	False	False	0.0	0.15182911533480847
chr5_68226894_C_T_b38	0.286919	4.7535901911063645	4.7535901911063645	1	0	0	0	1	1	0	0	1	1	0	1	0	1	40.0	1.0	-0.4195926136394309	5.501581762366187	2.805839475036265	0.3881782686379367	False	True	True	False	False	False	0.0	0.15182911533480847
chr5_68226894_C_T_b38	0.19332	4.7535901911063645	4.7535901911063645	1	0	0	0	1	1	0	0	1	1	0	1	0	1	40.0	1.0	-0.4195926136394309	5.501581762366187	2.805839475036265	0.3881782686379367	False	True	True	False	False	False	0.0	0.15182911533480847
chr5_68226894_C_T_b38	0.00747861	4.7535901911063645	4.7535901911063645	1	0	0	0	1	1	0	0	1	1	0	1	0	1	40.0	1.0	-0.4195926136394309	5.501581762366187	2.805839475036265	0.3881782686379367	False	True	True	False	False	False	0.0	0.15182911533480847
chr5_68226894_C_T_b38	0.0405883	4.7535901911063645	4.7535901911063645	1	0	0	0	1	1	0	0	1	1	0	1	0	1	40.0	1.0	-0.4195926136394309	5.501581762366187	2.805839475036265	0.3881782686379367	False	True	True	False	False	False	0.0	0.15182911533480847
chr5_68226894_C_T_b38	0.19332	4.7535901911063645	4.7535901911063645	1	0	0	0	1	1	0	0	1	1	0	1	0	1	40.0	1.0	-0.4195926136394309	5.501581762366187	2.805839475036265	0.3881782686379367	False	True	True	False	False	False	0.0	0.15182911533480847
chr5_68226894_C_T_b38	0.0405883	4.7535901911063645	4.7535901911063645	1	0	0	0	1	1	0	0	1	1	0	1	0	1	40.0	1.0	-0.4195926136394309	5.501581762366187	2.805839475036265	0.3881782686379367	False	True	True	False	False	False	0.0	0.15182911533480847
chr17_7318388_G_T_b38	0.103277	5.780743515792329	4.795790545596741	0	1	1	0	0	1	0	0	1	1	0	1	0	1	60.0	0.0	-7.762219244517327	0.0	11.566248365404604	0.0	False	True	True	False	False	False	0.0	0.15182621837709087
chr17_7318388_G_T_b38	0.103277	5.780743515792329	4.795790545596741	0	1	1	0	0	1	0	0	1	1	0	1	0	1	60.0	0.0	-7.762219244517327	0.0	11.566248365404604	0.0	False	True	True	False	False	False	0.0	0.15182621837709087
chr17_7318388_G_T_b38	0.103277	5.780743515792329	4.795790545596741	0	1	1	0	0	1	0	0	1	1	0	1	0	1	60.0	0.0	-7.762219244517327	0.0	11.566248365404604	0.0	False	True	True	False	False	False	0.0	0.15182621837709087
chr17_7318388_G_T_b38	0.103277	5.780743515792329	4.795790545596741	0	1	1	0	0	1	0	0	1	1	0	1	0	1	60.0	0.0	-7.762219244517327	0.0	11.566248365404604	0.0	False	True	True	False	False	False	0.0	0.15182621837709087
chr17_7318388_G_T_b38	0.103277	5.780743515792329	4.795790545596741	0	1	1	0	0	1	0	0	1	1	0	1	0	1	60.0	0.0	-7.762219244517327	0.0	11.566248365404604	0.0	False	True	True	False	False	False	0.0	0.15182621837709087
chr17_7318388_G_T_b38	0.103277	5.780743515792329	4.795790545596741	0	1	1	0	0	1	0	0	1	1	0	1	0	1	60.0	0.0	-7.762219244517327	0.0	11.566248365404604	0.0	False	True	True	False	False	False	0.0	0.15182621837709087
chr17_7318388_G_T_b38	0.103277	5.780743515792329	4.795790545596741	0	1	1	0	0	1	0	0	1	1	0	1	0	1	60.0	0.0	-7.762219244517327	0.0	11.566248365404604	0.0	False	True	True	False	False	False	0.0	0.15182621837709087
chr17_7318388_G_T_b38	0.103277	5.780743515792329	4.795790545596741	0	1	1	0	0	1	0	0	1	1	0	1	0	1	60.0	0.0	-7.762219244517327	0.0	11.566248365404604	0.0	False	True	True	False	False	False	0.0	0.15182621837709087
chr17_7318388_G_T_b38	0.103277	5.780743515792329	4.795790545596741	0	1	1	0	0	1	0	0	1	1	0	1	0	1	60.0	0.0	-7.762219244517327	0.0	11.566248365404604	0.0	False	True	True	False	False	False	0.0	0.15182621837709087
chr17_7318388_G_T_b38	0.103277	5.780743515792329	4.795790545596741	0	1	1	0	0	1	0	0	1	1	0	1	0	1	60.0	0.0	-7.762219244517327	0.0	11.566248365404604	0.0	False	True	True	False	False	False	0.0	0.15182621837709087
chr17_48785314_C_T_b38	0.0368367	3.8918202981106265	4.736198448394496	0	0	0	0	0	0	0	0	0	0	0	0	0	0	40.0	0.0	-18.014188548228322	2.6418309748261315	3.813087774312692	0.0	True	False	True	False	False	False	0.0	0.15182277731989785
chr15_99251394_G_A_b38	0.00585622	5.480638923341991	2.302585092994046	1	0	0	0	1	1	1	1	1	1	1	0	0	0	80.0	0.0	-1.5401734211494964	2.63581549415874	0.647895289359063	0.6376483641025318	False	True	True	False	False	False	0.0	0.15182200331555903
chr15_99251394_G_A_b38	0.00585622	5.480638923341991	2.302585092994046	1	0	0	0	1	1	1	1	1	1	1	0	0	0	80.0	0.0	-1.5401734211494964	2.63581549415874	0.647895289359063	0.6376483641025318	False	True	True	False	False	False	0.0	0.15182200331555903
chr15_99251394_G_A_b38	0.00585622	5.480638923341991	2.302585092994046	1	0	0	0	1	1	1	1	1	1	1	0	0	0	80.0	0.0	-1.5401734211494964	2.63581549415874	0.647895289359063	0.6376483641025318	False	True	True	False	False	False	0.0	0.15182200331555903
chr8_27312132_G_A_b38	0.0115357	5.153291594497779	5.147494476813453	0	0	1	0	0	1	1	1	1	1	1	1	0	0	40.0	0.0	-6.793793698648153	3.264036584951998	6.86732339200973	0.28786492250167495	True	False	True	False	False	False	0.0	0.15182193664909188
chr19_38728634_C_T_b38	0.0223603	5.765191102784844	5.537334267018537	0	0	0	0	0	1	0	1	1	1	1	1	0	1	60.0	0.0	-25.13819517597585	0.0	2.032401779755851	0.0	True	False	True	False	False	False	0.0	0.15182193493747584
chr19_38728634_C_T_b38	0.0223603	5.765191102784844	5.537334267018537	0	0	0	0	0	1	0	1	1	1	1	1	0	1	60.0	0.0	-25.13819517597585	0.0	2.032401779755851	0.0	True	False	True	False	False	False	0.0	0.15182193493747584
chr19_38728634_C_T_b38	0.0223603	5.765191102784844	5.537334267018537	0	0	0	0	0	1	0	1	1	1	1	1	0	1	60.0	0.0	-25.13819517597585	0.0	2.032401779755851	0.0	True	False	True	False	False	False	0.0	0.15182193493747584
chr11_1021410_G_A_b38	0.0372155	4.897839799950911	4.897839799950911	0	0	1	1	0	0	0	0	0	1	0	0	0	0	80.0	0.0	-2.8426088991054983	1.8012863714708265	-0.4299593247012083	1.8687446288772094	True	False	True	False	False	False	0.0	0.1518177682055047
chr19_38538054_C_G_b38	0.0343858	4.553876891600541	4.553876891600541	0	0	0	0	0	1	0	0	1	0	0	1	0	0	60.0	0.0	-0.2659911572044858	1.200564421000493	3.2433294187853434	0.08746284125034265	True	False	True	False	False	False	0.0	0.1518143381216511
chr19_38538054_C_G_b38	0.0343858	4.553876891600541	4.553876891600541	0	0	0	0	0	1	0	0	1	0	0	1	0	0	60.0	0.0	-0.2659911572044858	1.200564421000493	3.2433294187853434	0.08746284125034265	True	False	True	False	False	False	0.0	0.1518143381216511
chr1_160490119_C_A_b38	0.0405426	4.770684624465665	4.3694478524670215	0	0	1	1	1	1	0	0	1	0	0	1	0	1	60.0	0.023	-5.876020303489164	1.0516601581164942	-3.338220722726419	0.7108076073868048	True	False	True	False	False	False	0.0	0.15181433515316034
chr1_160490119_C_A_b38	0.0161571	4.770684624465665	4.3694478524670215	0	0	1	1	1	1	0	0	1	0	0	1	0	1	60.0	0.023	-5.876020303489164	1.0516601581164942	-3.338220722726419	0.7108076073868048	True	False	True	False	False	False	0.0	0.15181433515316034
chr1_160490119_C_A_b38	0.0405426	4.770684624465665	4.3694478524670215	0	0	1	1	1	1	0	0	1	0	0	1	0	1	60.0	0.023	-5.876020303489164	1.0516601581164942	-3.338220722726419	0.7108076073868048	True	False	True	False	False	False	0.0	0.15181433515316034
chr1_160490119_C_A_b38	0.0161571	4.770684624465665	4.3694478524670215	0	0	1	1	1	1	0	0	1	0	0	1	0	1	60.0	0.023	-5.876020303489164	1.0516601581164942	-3.338220722726419	0.7108076073868048	True	False	True	False	False	False	0.0	0.15181433515316034
chr11_27363038_G_A_b38	0.00101387	5.267858159063328	5.2832037287379885	1	0	1	0	1	1	1	1	1	1	0	1	0	0	80.0	0.001	-3.954267756705597	0.0	1.5337585062080734	0.07705155245351136	False	True	True	False	False	False	0.0	0.15181170450946557
chr1_225866981_T_A_b38	0.032527	4.882801922586371	4.875197323201151	0	0	0	1	0	1	0	0	1	0	0	1	0	1	50.0	0.0	6.980809014870264	4.9412335112009735	-0.5508165473832776	0.0	True	False	True	False	False	False	0.0	0.15180938315160908
chr1_225866981_T_A_b38	0.032527	4.882801922586371	4.875197323201151	0	0	0	1	0	1	0	0	1	0	0	1	0	1	50.0	0.0	6.980809014870264	4.9412335112009735	-0.5508165473832776	0.0	True	False	True	False	False	False	0.0	0.15180938315160908
chr1_225866981_T_A_b38	0.032527	4.882801922586371	4.875197323201151	0	0	0	1	0	1	0	0	1	0	0	1	0	1	50.0	0.0	6.980809014870264	4.9412335112009735	-0.5508165473832776	0.0	True	False	True	False	False	False	0.0	0.15180938315160908
chr1_225866981_T_A_b38	0.032527	4.882801922586371	4.875197323201151	0	0	0	1	0	1	0	0	1	0	0	1	0	1	50.0	0.0	6.980809014870264	4.9412335112009735	-0.5508165473832776	0.0	True	False	True	False	False	False	0.0	0.15180938315160908
chr1_225866981_T_A_b38	0.032527	4.882801922586371	4.875197323201151	0	0	0	1	0	1	0	0	1	0	0	1	0	1	50.0	0.0	6.980809014870264	4.9412335112009735	-0.5508165473832776	0.0	True	False	True	False	False	False	0.0	0.15180938315160908
chr1_225866981_T_A_b38	0.032527	4.882801922586371	4.875197323201151	0	0	0	1	0	1	0	0	1	0	0	1	0	1	50.0	0.0	6.980809014870264	4.9412335112009735	-0.5508165473832776	0.0	True	False	True	False	False	False	0.0	0.15180938315160908
chr5_6604858_T_C_b38	0.0263011	5.159055299214529	4.07753744390572	0	1	1	0	0	1	0	0	1	1	0	1	0	1	50.0	0.0	0.6320741085975669	0.0	0.3402848392239335	0.0	False	True	True	False	False	False	0.0	0.15180798627563707
chr16_2000676_T_G_b38	0.0174021	4.663439094112067	5.278114659230517	0	0	0	0	0	0	0	0	0	1	0	1	0	1	60.0	0.0	-5.013831123990331	0.0	0.0068976850199362	0.0	True	False	True	False	False	False	0.0	0.15180795888326507
chr16_2000676_T_G_b38	0.0174021	4.663439094112067	5.278114659230517	0	0	0	0	0	0	0	0	0	1	0	1	0	1	60.0	0.0	-5.013831123990331	0.0	0.0068976850199362	0.0	True	False	True	False	False	False	0.0	0.15180795888326507
chr16_2000676_T_G_b38	0.0174021	4.663439094112067	5.278114659230517	0	0	0	0	0	0	0	0	0	1	0	1	0	1	60.0	0.0	-5.013831123990331	0.0	0.0068976850199362	0.0	True	False	True	False	False	False	0.0	0.15180795888326507
chr16_2000676_T_G_b38	0.0174021	4.663439094112067	5.278114659230517	0	0	0	0	0	0	0	0	0	1	0	1	0	1	60.0	0.0	-5.013831123990331	0.0	0.0068976850199362	0.0	True	False	True	False	False	False	0.0	0.15180795888326507
chr16_2000676_T_G_b38	0.0174021	4.663439094112067	5.278114659230517	0	0	0	0	0	0	0	0	0	1	0	1	0	1	60.0	0.0	-5.013831123990331	0.0	0.0068976850199362	0.0	True	False	True	False	False	False	0.0	0.15180795888326507
chr16_2000676_T_G_b38	0.0174021	4.663439094112067	5.278114659230517	0	0	0	0	0	0	0	0	0	1	0	1	0	1	60.0	0.0	-5.013831123990331	0.0	0.0068976850199362	0.0	True	False	True	False	False	False	0.0	0.15180795888326507
chr16_2000676_T_G_b38	0.0174021	4.663439094112067	5.278114659230517	0	0	0	0	0	0	0	0	0	1	0	1	0	1	60.0	0.0	-5.013831123990331	0.0	0.0068976850199362	0.0	True	False	True	False	False	False	0.0	0.15180795888326507
chr19_38880373_C_T_b38	0.0239681	5.303304908059076	5.8971538676367405	0	0	0	0	1	1	0	0	1	0	1	1	0	1	60.0	0.0	7.019238579837593	0.0	7.74858384888536	0.8376639900683216	False	True	True	False	False	False	0.0	0.15180725295889666
chr19_38880373_C_T_b38	0.0239681	5.303304908059076	5.8971538676367405	0	0	0	0	1	1	0	0	1	0	1	1	0	1	60.0	0.0	7.019238579837593	0.0	7.74858384888536	0.8376639900683216	False	True	True	False	False	False	0.0	0.15180725295889666
chr19_38880373_C_T_b38	0.0239681	5.303304908059076	5.8971538676367405	0	0	0	0	1	1	0	0	1	0	1	1	0	1	60.0	0.0	7.019238579837593	0.0	7.74858384888536	0.8376639900683216	False	True	True	False	False	False	0.0	0.15180725295889666
chr9_137459331_A_G_b38	0.00888147	5.703782474656201	1.3862943611198906	1	1	0	0	1	1	1	1	1	1	1	0	0	0	80.0	0.0	4.021852251575328	10.54153160386466	4.679493251922139	0.6341450587413533	False	True	True	False	False	False	0.0	0.1518068583174473
chr9_137459331_A_G_b38	0.00888147	5.703782474656201	1.3862943611198906	1	1	0	0	1	1	1	1	1	1	1	0	0	0	80.0	0.0	4.021852251575328	10.54153160386466	4.679493251922139	0.6341450587413533	False	True	True	False	False	False	0.0	0.1518068583174473
chr9_137459331_A_G_b38	0.0223694	5.703782474656201	1.3862943611198906	1	1	0	0	1	1	1	1	1	1	1	0	0	0	80.0	0.0	4.021852251575328	10.54153160386466	4.679493251922139	0.6341450587413533	False	True	True	False	False	False	0.0	0.1518068583174473
chr9_137459331_A_G_b38	0.0262092	5.703782474656201	1.3862943611198906	1	1	0	0	1	1	1	1	1	1	1	0	0	0	80.0	0.0	4.021852251575328	10.54153160386466	4.679493251922139	0.6341450587413533	False	True	True	False	False	False	0.0	0.1518068583174473
chr9_137459331_A_G_b38	0.0223694	5.703782474656201	1.3862943611198906	1	1	0	0	1	1	1	1	1	1	1	0	0	0	80.0	0.0	4.021852251575328	10.54153160386466	4.679493251922139	0.6341450587413533	False	True	True	False	False	False	0.0	0.1518068583174473
chr9_137459331_A_G_b38	0.0223694	5.703782474656201	1.3862943611198906	1	1	0	0	1	1	1	1	1	1	1	0	0	0	80.0	0.0	4.021852251575328	10.54153160386466	4.679493251922139	0.6341450587413533	False	True	True	False	False	False	0.0	0.1518068583174473
chr9_137459331_A_G_b38	0.0262092	5.703782474656201	1.3862943611198906	1	1	0	0	1	1	1	1	1	1	1	0	0	0	80.0	0.0	4.021852251575328	10.54153160386466	4.679493251922139	0.6341450587413533	False	True	True	False	False	False	0.0	0.1518068583174473
chr9_137459331_A_G_b38	0.0262092	5.703782474656201	1.3862943611198906	1	1	0	0	1	1	1	1	1	1	1	0	0	0	80.0	0.0	4.021852251575328	10.54153160386466	4.679493251922139	0.6341450587413533	False	True	True	False	False	False	0.0	0.1518068583174473
chr9_137459331_A_G_b38	0.0223694	5.703782474656201	1.3862943611198906	1	1	0	0	1	1	1	1	1	1	1	0	0	0	80.0	0.0	4.021852251575328	10.54153160386466	4.679493251922139	0.6341450587413533	False	True	True	False	False	False	0.0	0.1518068583174473
chr9_137459331_A_G_b38	0.0262092	5.703782474656201	1.3862943611198906	1	1	0	0	1	1	1	1	1	1	1	0	0	0	80.0	0.0	4.021852251575328	10.54153160386466	4.679493251922139	0.6341450587413533	False	True	True	False	False	False	0.0	0.1518068583174473
chr9_137459331_A_G_b38	0.0262092	5.703782474656201	1.3862943611198906	1	1	0	0	1	1	1	1	1	1	1	0	0	0	80.0	0.0	4.021852251575328	10.54153160386466	4.679493251922139	0.6341450587413533	False	True	True	False	False	False	0.0	0.1518068583174473
chr9_137459331_A_G_b38	0.00888147	5.703782474656201	1.3862943611198906	1	1	0	0	1	1	1	1	1	1	1	0	0	0	80.0	0.0	4.021852251575328	10.54153160386466	4.679493251922139	0.6341450587413533	False	True	True	False	False	False	0.0	0.1518068583174473
chr9_137459331_A_G_b38	0.00888147	5.703782474656201	1.3862943611198906	1	1	0	0	1	1	1	1	1	1	1	0	0	0	80.0	0.0	4.021852251575328	10.54153160386466	4.679493251922139	0.6341450587413533	False	True	True	False	False	False	0.0	0.1518068583174473
chr9_137459331_A_G_b38	0.00888147	5.703782474656201	1.3862943611198906	1	1	0	0	1	1	1	1	1	1	1	0	0	0	80.0	0.0	4.021852251575328	10.54153160386466	4.679493251922139	0.6341450587413533	False	True	True	False	False	False	0.0	0.1518068583174473
chr9_137459331_A_G_b38	0.0223694	5.703782474656201	1.3862943611198906	1	1	0	0	1	1	1	1	1	1	1	0	0	0	80.0	0.0	4.021852251575328	10.54153160386466	4.679493251922139	0.6341450587413533	False	True	True	False	False	False	0.0	0.1518068583174473
chr11_46680178_G_T_b38	0.138068	4.653960350157523	3.295836866004329	0	0	0	0	0	1	0	0	1	0	0	1	0	1	50.0	0.0	0.6245690169133232	0.0	5.007986873557456	0.0	True	False	True	False	False	False	0.0	0.15179840733792235
chr11_46680178_G_T_b38	0.138068	4.653960350157523	3.295836866004329	0	0	0	0	0	1	0	0	1	0	0	1	0	1	50.0	0.0	0.6245690169133232	0.0	5.007986873557456	0.0	True	False	True	False	False	False	0.0	0.15179840733792235
chr11_46680178_G_T_b38	0.138068	4.653960350157523	3.295836866004329	0	0	0	0	0	1	0	0	1	0	0	1	0	1	50.0	0.0	0.6245690169133232	0.0	5.007986873557456	0.0	True	False	True	False	False	False	0.0	0.15179840733792235
chr11_46680178_G_T_b38	0.138068	4.653960350157523	3.295836866004329	0	0	0	0	0	1	0	0	1	0	0	1	0	1	50.0	0.0	0.6245690169133232	0.0	5.007986873557456	0.0	True	False	True	False	False	False	0.0	0.15179840733792235
chr11_46680178_G_T_b38	0.138068	4.653960350157523	3.295836866004329	0	0	0	0	0	1	0	0	1	0	0	1	0	1	50.0	0.0	0.6245690169133232	0.0	5.007986873557456	0.0	True	False	True	False	False	False	0.0	0.15179840733792235
chr11_46680178_G_T_b38	0.138068	4.653960350157523	3.295836866004329	0	0	0	0	0	1	0	0	1	0	0	1	0	1	50.0	0.0	0.6245690169133232	0.0	5.007986873557456	0.0	True	False	True	False	False	False	0.0	0.15179840733792235
chr11_46680178_G_T_b38	0.138068	4.653960350157523	3.295836866004329	0	0	0	0	0	1	0	0	1	0	0	1	0	1	50.0	0.0	0.6245690169133232	0.0	5.007986873557456	0.0	True	False	True	False	False	False	0.0	0.15179840733792235
chr19_34772474_G_C_b38	0.015361	4.9344739331306915	4.941642422609304	0	0	0	0	0	1	1	0	1	1	0	1	0	0	60.0	0.0	-8.795524852309024	0.0	1.3418507337595074	0.0	False	True	True	False	False	False	0.2625	0.15179222149563543
chr9_131485437_T_C_b38	0.0457355	5.697093486505405	5.429345628954441	0	0	1	0	1	1	0	1	1	1	1	1	0	1	80.0	0.0	8.079827728831786	0.0	0.024965574512521	0.4007359029108954	True	False	True	False	False	False	0.0	0.1517898431203161
chr9_131485437_T_C_b38	0.0260327	5.697093486505405	5.429345628954441	0	0	1	0	1	1	0	1	1	1	1	1	0	1	80.0	0.0	8.079827728831786	0.0	0.024965574512521	0.4007359029108954	True	False	True	False	False	False	0.0	0.1517898431203161
chr9_131485437_T_C_b38	0.0457355	5.697093486505405	5.429345628954441	0	0	1	0	1	1	0	1	1	1	1	1	0	1	80.0	0.0	8.079827728831786	0.0	0.024965574512521	0.4007359029108954	True	False	True	False	False	False	0.0	0.1517898431203161
chr9_131485437_T_C_b38	0.0260327	5.697093486505405	5.429345628954441	0	0	1	0	1	1	0	1	1	1	1	1	0	1	80.0	0.0	8.079827728831786	0.0	0.024965574512521	0.4007359029108954	True	False	True	False	False	False	0.0	0.1517898431203161
chr9_131485437_T_C_b38	0.0260327	5.697093486505405	5.429345628954441	0	0	1	0	1	1	0	1	1	1	1	1	0	1	80.0	0.0	8.079827728831786	0.0	0.024965574512521	0.4007359029108954	True	False	True	False	False	False	0.0	0.1517898431203161
chr9_131485437_T_C_b38	0.0457355	5.697093486505405	5.429345628954441	0	0	1	0	1	1	0	1	1	1	1	1	0	1	80.0	0.0	8.079827728831786	0.0	0.024965574512521	0.4007359029108954	True	False	True	False	False	False	0.0	0.1517898431203161
chr9_131485437_T_C_b38	0.0148821	5.697093486505405	5.429345628954441	0	0	1	0	1	1	0	1	1	1	1	1	0	1	80.0	0.0	8.079827728831786	0.0	0.024965574512521	0.4007359029108954	True	False	True	False	False	False	0.0	0.1517898431203161
chr9_131485437_T_C_b38	0.0457355	5.697093486505405	5.429345628954441	0	0	1	0	1	1	0	1	1	1	1	1	0	1	80.0	0.0	8.079827728831786	0.0	0.024965574512521	0.4007359029108954	True	False	True	False	False	False	0.0	0.1517898431203161
chr9_131485437_T_C_b38	0.0260327	5.697093486505405	5.429345628954441	0	0	1	0	1	1	0	1	1	1	1	1	0	1	80.0	0.0	8.079827728831786	0.0	0.024965574512521	0.4007359029108954	True	False	True	False	False	False	0.0	0.1517898431203161
chr9_131485437_T_C_b38	0.0457355	5.697093486505405	5.429345628954441	0	0	1	0	1	1	0	1	1	1	1	1	0	1	80.0	0.0	8.079827728831786	0.0	0.024965574512521	0.4007359029108954	True	False	True	False	False	False	0.0	0.1517898431203161
chr9_131485437_T_C_b38	0.0260327	5.697093486505405	5.429345628954441	0	0	1	0	1	1	0	1	1	1	1	1	0	1	80.0	0.0	8.079827728831786	0.0	0.024965574512521	0.4007359029108954	True	False	True	False	False	False	0.0	0.1517898431203161
