## Supplemental Table 3 for "Widespread naturally variable human exons aid genetic interpretation": supplemental_file_3.csv (part 82 of 920)

variant_id	sQTL_pip	log_abs_min_dist_to_a_ss_gtex	log_abs_min_dist_to_a_ss_gencode	in_oRNAment	in_eCLIP	either_ESE	either_ESS	DHS_Trynka	H3K27ac_PGC2	TSS_Hoffman	TFBS_ENCODE	H3K27ac_PGC2	H3K9ac_Trynka	Promoter_UCSC	H3K4me1_Trynka	Enhancer_Hoffman	Transcribed_Hoffman	gc_twenty_bp	phastcons_100	max_5p_maxent	abs_delta_5p_maxent	max_3p_maxent	abs_delta_3p_maxent	in_any_intron	in_any_exon	not_ss	both_splice_regions	just_leafcutter_ss	just_gencode_ss	max_splice_ai_score	SMS_score_full_model
chr9_131485437_T_C_b38	0.0457355	5.697093486505405	5.429345628954441	0	0	1	0	1	1	0	1	1	1	1	1	0	1	80.0	0.0	8.079827728831786	0.0	0.024965574512521	0.4007359029108954	True	False	True	False	False	False	0.0	0.1517898431203161
chr9_131485437_T_C_b38	0.0260327	5.697093486505405	5.429345628954441	0	0	1	0	1	1	0	1	1	1	1	1	0	1	80.0	0.0	8.079827728831786	0.0	0.024965574512521	0.4007359029108954	True	False	True	False	False	False	0.0	0.1517898431203161
chr9_131485437_T_C_b38	0.0260327	5.697093486505405	5.429345628954441	0	0	1	0	1	1	0	1	1	1	1	1	0	1	80.0	0.0	8.079827728831786	0.0	0.024965574512521	0.4007359029108954	True	False	True	False	False	False	0.0	0.1517898431203161
chr9_131485437_T_C_b38	0.0457355	5.697093486505405	5.429345628954441	0	0	1	0	1	1	0	1	1	1	1	1	0	1	80.0	0.0	8.079827728831786	0.0	0.024965574512521	0.4007359029108954	True	False	True	False	False	False	0.0	0.1517898431203161
chr9_131485437_T_C_b38	0.0148821	5.697093486505405	5.429345628954441	0	0	1	0	1	1	0	1	1	1	1	1	0	1	80.0	0.0	8.079827728831786	0.0	0.024965574512521	0.4007359029108954	True	False	True	False	False	False	0.0	0.1517898431203161
chr9_131485437_T_C_b38	0.0148821	5.697093486505405	5.429345628954441	0	0	1	0	1	1	0	1	1	1	1	1	0	1	80.0	0.0	8.079827728831786	0.0	0.024965574512521	0.4007359029108954	True	False	True	False	False	False	0.0	0.1517898431203161
chr9_131485437_T_C_b38	0.0148821	5.697093486505405	5.429345628954441	0	0	1	0	1	1	0	1	1	1	1	1	0	1	80.0	0.0	8.079827728831786	0.0	0.024965574512521	0.4007359029108954	True	False	True	False	False	False	0.0	0.1517898431203161
chr9_131485437_T_C_b38	0.0148821	5.697093486505405	5.429345628954441	0	0	1	0	1	1	0	1	1	1	1	1	0	1	80.0	0.0	8.079827728831786	0.0	0.024965574512521	0.4007359029108954	True	False	True	False	False	False	0.0	0.1517898431203161
chr9_131485437_T_C_b38	0.0148821	5.697093486505405	5.429345628954441	0	0	1	0	1	1	0	1	1	1	1	1	0	1	80.0	0.0	8.079827728831786	0.0	0.024965574512521	0.4007359029108954	True	False	True	False	False	False	0.0	0.1517898431203161
chr9_131485437_T_C_b38	0.0148821	5.697093486505405	5.429345628954441	0	0	1	0	1	1	0	1	1	1	1	1	0	1	80.0	0.0	8.079827728831786	0.0	0.024965574512521	0.4007359029108954	True	False	True	False	False	False	0.0	0.1517898431203161
chr1_953009_C_T_b38	0.0503196	5.117993812416755	5.111987788356544	0	0	0	1	0	0	0	0	0	1	0	1	0	1	80.0	0.0	1.4899136379150335	0.0	4.79855678112726	0.0	True	False	True	False	False	False	0.0	0.15178667126852288
chr1_953009_C_T_b38	0.0503196	5.117993812416755	5.111987788356544	0	0	0	1	0	0	0	0	0	1	0	1	0	1	80.0	0.0	1.4899136379150335	0.0	4.79855678112726	0.0	True	False	True	False	False	False	0.0	0.15178667126852288
chr1_953009_C_T_b38	0.0503196	5.117993812416755	5.111987788356544	0	0	0	1	0	0	0	0	0	1	0	1	0	1	80.0	0.0	1.4899136379150335	0.0	4.79855678112726	0.0	True	False	True	False	False	False	0.0	0.15178667126852288
chr4_153222876_A_C_b38	0.0186164	5.099866427824199	4.23410650459726	0	0	1	0	1	1	1	1	1	1	0	1	0	0	80.0	0.003	5.2187090321707466	0.0	-0.6227335390478999	0.0	True	False	True	False	False	False		0.1517854480177017
chr19_17656091_C_T_b38	0.0338856	5.342334251964811	5.3471075307174685	1	0	0	0	0	0	0	1	0	0	0	1	1	1	70.0	0.0	-1.8293697301813607	1.655085869665576	-5.514708728372952	0.49764455018640774	False	True	True	False	False	False	0.0	0.1517840209793556
chr19_12657577_G_A_b38	0.019131	4.882801922586371	4.890349128221754	1	0	0	0	1	0	0	1	0	0	0	1	0	1	50.0	0.009	-10.59352542579335	0.0	4.480870918035926	0.0	False	True	True	False	False	False	0.0	0.15178382021801176
chr19_12657577_G_A_b38	0.019131	4.882801922586371	4.890349128221754	1	0	0	0	1	0	0	1	0	0	0	1	0	1	50.0	0.009	-10.59352542579335	0.0	4.480870918035926	0.0	False	True	True	False	False	False	0.0	0.15178382021801176
chr19_12657577_G_A_b38	0.019131	4.882801922586371	4.890349128221754	1	0	0	0	1	0	0	1	0	0	0	1	0	1	50.0	0.009	-10.59352542579335	0.0	4.480870918035926	0.0	False	True	True	False	False	False	0.0	0.15178382021801176
chr19_12657577_G_A_b38	0.019131	4.882801922586371	4.890349128221754	1	0	0	0	1	0	0	1	0	0	0	1	0	1	50.0	0.009	-10.59352542579335	0.0	4.480870918035926	0.0	False	True	True	False	False	False	0.0	0.15178382021801176
chr19_12657577_G_A_b38	0.019131	4.882801922586371	4.890349128221754	1	0	0	0	1	0	0	1	0	0	0	1	0	1	50.0	0.009	-10.59352542579335	0.0	4.480870918035926	0.0	False	True	True	False	False	False	0.0	0.15178382021801176
chr5_149863387_C_T_b38	0.0160056	4.804021044733257	4.804021044733257	0	0	0	1	0	0	0	0	0	0	0	0	0	1	80.0	0.0	-0.2458920767857865	1.1818599227721285	0.7307709769908115	0.0	True	False	True	False	False	False	0.0	0.1517781612265468
chr5_149863387_C_T_b38	0.0141337	4.804021044733257	4.804021044733257	0	0	0	1	0	0	0	0	0	0	0	0	0	1	80.0	0.0	-0.2458920767857865	1.1818599227721285	0.7307709769908115	0.0	True	False	True	False	False	False	0.0	0.1517781612265468
chr8_41506967_G_A_b38	0.0545729	4.477336814478207	4.465908118654584	0	0	1	0	0	1	0	0	1	1	0	1	1	1	40.0	0.0	-3.797290320900191	0.0	1.7287795809251207	0.0	True	False	True	False	False	False	0.0	0.1517720491731744
chr8_41506967_G_A_b38	0.0545729	4.477336814478207	4.465908118654584	0	0	1	0	0	1	0	0	1	1	0	1	1	1	40.0	0.0	-3.797290320900191	0.0	1.7287795809251207	0.0	True	False	True	False	False	False	0.0	0.1517720491731744
chr11_95790903_G_T_b38	0.625734	5.081404364984463	5.081404364984463	0	1	0	0	1	1	1	1	1	1	1	1	0	0	50.0	0.0	-3.0496331919716457	2.391654425384913	6.452895630803162	1.0661652524950966	True	False	True	False	False	False	0.0	0.15177151012767165
chr11_95790903_G_T_b38	0.625734	5.081404364984463	5.081404364984463	0	1	0	0	1	1	1	1	1	1	1	1	0	0	50.0	0.0	-3.0496331919716457	2.391654425384913	6.452895630803162	1.0661652524950966	True	False	True	False	False	False	0.0	0.15177151012767165
chr11_95790903_G_T_b38	0.587478	5.081404364984463	5.081404364984463	0	1	0	0	1	1	1	1	1	1	1	1	0	0	50.0	0.0	-3.0496331919716457	2.391654425384913	6.452895630803162	1.0661652524950966	True	False	True	False	False	False	0.0	0.15177151012767165
chr11_95790903_G_T_b38	0.587478	5.081404364984463	5.081404364984463	0	1	0	0	1	1	1	1	1	1	1	1	0	0	50.0	0.0	-3.0496331919716457	2.391654425384913	6.452895630803162	1.0661652524950966	True	False	True	False	False	False	0.0	0.15177151012767165
chr2_200638175_G_A_b38	0.0383446	4.852030263919617	3.8066624897703196	1	0	0	1	1	0	0	0	0	0	0	0	0	1	50.0	0.0	5.965390444704898	5.852517308056458	11.692544592814382	0.0	False	True	True	False	False	False	0.0	0.1517653460019051
chr8_144361071_A_G_b38	0.0244189	5.594711379601839	5.308267697401205	1	1	0	0	0	0	0	0	0	1	0	1	0	1	60.0	0.0	-5.79717276008731	2.568790660749416	1.2662897414478491	0.2772094476503637	False	True	True	False	False	False	0.0	0.15176367305122282
chr8_144361071_A_G_b38	0.0244189	5.594711379601839	5.308267697401205	1	1	0	0	0	0	0	0	0	1	0	1	0	1	60.0	0.0	-5.79717276008731	2.568790660749416	1.2662897414478491	0.2772094476503637	False	True	True	False	False	False	0.0	0.15176367305122282
chr8_144361071_A_G_b38	0.0244189	5.594711379601839	5.308267697401205	1	1	0	0	0	0	0	0	0	1	0	1	0	1	60.0	0.0	-5.79717276008731	2.568790660749416	1.2662897414478491	0.2772094476503637	False	True	True	False	False	False	0.0	0.15176367305122282
chr10_93381105_C_T_b38	0.0303551	4.74493212836325	4.736198448394496	0	0	1	1	0	1	0	0	1	1	0	1	0	1	40.0	0.0	1.938374306043736	0.0	-3.677452033510592	0.2753516281533863	True	False	True	False	False	False	0.0	0.151763237334186
chr10_93381105_C_T_b38	0.0303551	4.74493212836325	4.736198448394496	0	0	1	1	0	1	0	0	1	1	0	1	0	1	40.0	0.0	1.938374306043736	0.0	-3.677452033510592	0.2753516281533863	True	False	True	False	False	False	0.0	0.151763237334186
chr10_93381105_C_T_b38	0.0303551	4.74493212836325	4.736198448394496	0	0	1	1	0	1	0	0	1	1	0	1	0	1	40.0	0.0	1.938374306043736	0.0	-3.677452033510592	0.2753516281533863	True	False	True	False	False	False	0.0	0.151763237334186
chr15_84016318_C_A_b38	0.0272897	4.189654742026425	4.174387269895637	0	0	1	0	0	0	0	0	0	0	0	1	0	0	40.0	0.0	-15.778298572905973	0.0	-2.275766928471484	0.0	True	False	True	False	False	False	0.0	0.15176144521182533
chr15_84016318_C_A_b38	0.0272897	4.189654742026425	4.174387269895637	0	0	1	0	0	0	0	0	0	0	0	1	0	0	40.0	0.0	-15.778298572905973	0.0	-2.275766928471484	0.0	True	False	True	False	False	False	0.0	0.15176144521182533
chr15_84016318_C_A_b38	0.00439855	4.189654742026425	4.174387269895637	0	0	1	0	0	0	0	0	0	0	0	1	0	0	40.0	0.0	-15.778298572905973	0.0	-2.275766928471484	0.0	True	False	True	False	False	False	0.0	0.15176144521182533
chr15_84016318_C_A_b38	0.00439855	4.189654742026425	4.174387269895637	0	0	1	0	0	0	0	0	0	0	0	1	0	0	40.0	0.0	-15.778298572905973	0.0	-2.275766928471484	0.0	True	False	True	False	False	False	0.0	0.15176144521182533
chr15_84016318_C_A_b38	0.00439855	4.189654742026425	4.174387269895637	0	0	1	0	0	0	0	0	0	0	0	1	0	0	40.0	0.0	-15.778298572905973	0.0	-2.275766928471484	0.0	True	False	True	False	False	False	0.0	0.15176144521182533
chr15_84016318_C_A_b38	0.0272897	4.189654742026425	4.174387269895637	0	0	1	0	0	0	0	0	0	0	0	1	0	0	40.0	0.0	-15.778298572905973	0.0	-2.275766928471484	0.0	True	False	True	False	False	False	0.0	0.15176144521182533
chr7_1088069_G_T_b38	0.0207749	5.53338948872752	9.964535614101061	0	0	0	0	1	1	1	1	1	1	1	1	1	0	80.0	0.002	-1.8314869920476695	5.111198784333285	7.285969816105585	0.0	True	False	True	False	False	False	0.0	0.1517610039942759
chr7_1088069_G_T_b38	0.0207749	5.53338948872752	9.964535614101061	0	0	0	0	1	1	1	1	1	1	1	1	1	0	80.0	0.002	-1.8314869920476695	5.111198784333285	7.285969816105585	0.0	True	False	True	False	False	False	0.0	0.1517610039942759
chr2_144235634_C_T_b38	0.0134283	4.6443908991413725	3.7376696182833684	0	0	1	1	1	0	0	0	0	0	0	1	0	1	60.0	0.0	-5.504082350929093	0.6384852923706363	5.139479824380025	6.700782854369201	True	False	True	False	False	False	0.0	0.15176064081057963
chr2_25276253_C_T_b38	0.00996251	4.477336814478207	6.566672429803241	0	0	1	0	0	1	0	0	1	1	0	1	1	0	40.0	0.001	-0.7244281059049783	1.9459441211108817	-3.9216416430581233	1.6069806688306585	True	False	True	False	False	False	0.0	0.15175347036032968
chr2_25276253_C_T_b38	0.0174415	4.477336814478207	6.566672429803241	0	0	1	0	0	1	0	0	1	1	0	1	1	0	40.0	0.001	-0.7244281059049783	1.9459441211108817	-3.9216416430581233	1.6069806688306585	True	False	True	False	False	False	0.0	0.15175347036032968
chr2_25276253_C_T_b38	0.0174415	4.477336814478207	6.566672429803241	0	0	1	0	0	1	0	0	1	1	0	1	1	0	40.0	0.001	-0.7244281059049783	1.9459441211108817	-3.9216416430581233	1.6069806688306585	True	False	True	False	False	False	0.0	0.15175347036032968
chr2_25276253_C_T_b38	0.00996251	4.477336814478207	6.566672429803241	0	0	1	0	0	1	0	0	1	1	0	1	1	0	40.0	0.001	-0.7244281059049783	1.9459441211108817	-3.9216416430581233	1.6069806688306585	True	False	True	False	False	False	0.0	0.15175347036032968
chr11_7418216_C_T_b38	0.114147	4.48863636973214	4.48863636973214	0	0	0	0	1	0	0	1	0	0	0	1	0	0	50.0	0.002	-2.0617091133405543	0.0	5.102491553504208	0.663656407401831	True	False	True	False	False	False	0.0	0.15175346229150855
chr17_2039567_C_T_b38	0.00468808	5.236441962829949	5.54907608489522	1	0	1	1	0	1	0	0	1	0	0	1	0	1	50.0	0.015	-6.403214161352998	0.0	2.489320117984036	0.31136605536991624	False	True	True	False	False	False	0.0	0.1517504910472807
chr17_2039567_C_T_b38	0.00468808	5.236441962829949	5.54907608489522	1	0	1	1	0	1	0	0	1	0	0	1	0	1	50.0	0.015	-6.403214161352998	0.0	2.489320117984036	0.31136605536991624	False	True	True	False	False	False	0.0	0.1517504910472807
chr17_2039567_C_T_b38	0.00468808	5.236441962829949	5.54907608489522	1	0	1	1	0	1	0	0	1	0	0	1	0	1	50.0	0.015	-6.403214161352998	0.0	2.489320117984036	0.31136605536991624	False	True	True	False	False	False	0.0	0.1517504910472807
chr17_2039567_C_T_b38	0.00468808	5.236441962829949	5.54907608489522	1	0	1	1	0	1	0	0	1	0	0	1	0	1	50.0	0.015	-6.403214161352998	0.0	2.489320117984036	0.31136605536991624	False	True	True	False	False	False	0.0	0.1517504910472807
chr17_2039567_C_T_b38	0.00468808	5.236441962829949	5.54907608489522	1	0	1	1	0	1	0	0	1	0	0	1	0	1	50.0	0.015	-6.403214161352998	0.0	2.489320117984036	0.31136605536991624	False	True	True	False	False	False	0.0	0.1517504910472807
chr22_31440460_C_A_b38	0.0405324	6.013715156042802	5.497168225293202	0	0	1	1	0	1	0	0	1	0	1	1	0	1	60.0	0.0	6.6016092771526464	16.795933508600246	10.212957271258093	2.0330882915061057	True	False	True	False	False	False	0.0	0.15174887664550257
chr22_31440460_C_A_b38	0.0405324	6.013715156042802	5.497168225293202	0	0	1	1	0	1	0	0	1	0	1	1	0	1	60.0	0.0	6.6016092771526464	16.795933508600246	10.212957271258093	2.0330882915061057	True	False	True	False	False	False	0.0	0.15174887664550257
chr22_31440460_C_A_b38	0.0405324	6.013715156042802	5.497168225293202	0	0	1	1	0	1	0	0	1	0	1	1	0	1	60.0	0.0	6.6016092771526464	16.795933508600246	10.212957271258093	2.0330882915061057	True	False	True	False	False	False	0.0	0.15174887664550257
chr22_31440460_C_A_b38	0.023925	6.013715156042802	5.497168225293202	0	0	1	1	0	1	0	0	1	0	1	1	0	1	60.0	0.0	6.6016092771526464	16.795933508600246	10.212957271258093	2.0330882915061057	True	False	True	False	False	False	0.0	0.15174887664550257
chr22_31440460_C_A_b38	0.0405324	6.013715156042802	5.497168225293202	0	0	1	1	0	1	0	0	1	0	1	1	0	1	60.0	0.0	6.6016092771526464	16.795933508600246	10.212957271258093	2.0330882915061057	True	False	True	False	False	False	0.0	0.15174887664550257
chr22_31440460_C_A_b38	0.023925	6.013715156042802	5.497168225293202	0	0	1	1	0	1	0	0	1	0	1	1	0	1	60.0	0.0	6.6016092771526464	16.795933508600246	10.212957271258093	2.0330882915061057	True	False	True	False	False	False	0.0	0.15174887664550257
chr22_31440460_C_A_b38	0.0252075	6.013715156042802	5.497168225293202	0	0	1	1	0	1	0	0	1	0	1	1	0	1	60.0	0.0	6.6016092771526464	16.795933508600246	10.212957271258093	2.0330882915061057	True	False	True	False	False	False	0.0	0.15174887664550257
chr22_31440460_C_A_b38	0.0252075	6.013715156042802	5.497168225293202	0	0	1	1	0	1	0	0	1	0	1	1	0	1	60.0	0.0	6.6016092771526464	16.795933508600246	10.212957271258093	2.0330882915061057	True	False	True	False	False	False	0.0	0.15174887664550257
chr22_31440460_C_A_b38	0.0252075	6.013715156042802	5.497168225293202	0	0	1	1	0	1	0	0	1	0	1	1	0	1	60.0	0.0	6.6016092771526464	16.795933508600246	10.212957271258093	2.0330882915061057	True	False	True	False	False	False	0.0	0.15174887664550257
chr22_31440460_C_A_b38	0.0252075	6.013715156042802	5.497168225293202	0	0	1	1	0	1	0	0	1	0	1	1	0	1	60.0	0.0	6.6016092771526464	16.795933508600246	10.212957271258093	2.0330882915061057	True	False	True	False	False	False	0.0	0.15174887664550257
chr22_31440460_C_A_b38	0.023925	6.013715156042802	5.497168225293202	0	0	1	1	0	1	0	0	1	0	1	1	0	1	60.0	0.0	6.6016092771526464	16.795933508600246	10.212957271258093	2.0330882915061057	True	False	True	False	False	False	0.0	0.15174887664550257
chr22_31440460_C_A_b38	0.023925	6.013715156042802	5.497168225293202	0	0	1	1	0	1	0	0	1	0	1	1	0	1	60.0	0.0	6.6016092771526464	16.795933508600246	10.212957271258093	2.0330882915061057	True	False	True	False	False	False	0.0	0.15174887664550257
chr14_21021966_A_C_b38	0.0124529	5.0106352940962555	4.477336814478207	0	0	0	1	0	1	0	0	1	1	0	1	0	1	60.0	0.0	1.7214155684182189	5.54576907816264	-5.140804093022652	0.375539281094845	True	False	True	False	False	False	0.0	0.15174549241485036
chr14_21021966_A_C_b38	0.0124529	5.0106352940962555	4.477336814478207	0	0	0	1	0	1	0	0	1	1	0	1	0	1	60.0	0.0	1.7214155684182189	5.54576907816264	-5.140804093022652	0.375539281094845	True	False	True	False	False	False	0.0	0.15174549241485036
chr14_21021966_A_C_b38	0.0124529	5.0106352940962555	4.477336814478207	0	0	0	1	0	1	0	0	1	1	0	1	0	1	60.0	0.0	1.7214155684182189	5.54576907816264	-5.140804093022652	0.375539281094845	True	False	True	False	False	False	0.0	0.15174549241485036
chr14_21021966_A_C_b38	0.0124529	5.0106352940962555	4.477336814478207	0	0	0	1	0	1	0	0	1	1	0	1	0	1	60.0	0.0	1.7214155684182189	5.54576907816264	-5.140804093022652	0.375539281094845	True	False	True	False	False	False	0.0	0.15174549241485036
chr14_21021966_A_C_b38	0.0124529	5.0106352940962555	4.477336814478207	0	0	0	1	0	1	0	0	1	1	0	1	0	1	60.0	0.0	1.7214155684182189	5.54576907816264	-5.140804093022652	0.375539281094845	True	False	True	False	False	False	0.0	0.15174549241485036
chr14_21021966_A_C_b38	0.0124529	5.0106352940962555	4.477336814478207	0	0	0	1	0	1	0	0	1	1	0	1	0	1	60.0	0.0	1.7214155684182189	5.54576907816264	-5.140804093022652	0.375539281094845	True	False	True	False	False	False	0.0	0.15174549241485036
chr14_21021966_A_C_b38	0.0124529	5.0106352940962555	4.477336814478207	0	0	0	1	0	1	0	0	1	1	0	1	0	1	60.0	0.0	1.7214155684182189	5.54576907816264	-5.140804093022652	0.375539281094845	True	False	True	False	False	False	0.0	0.15174549241485036
chr14_21021966_A_C_b38	0.0124529	5.0106352940962555	4.477336814478207	0	0	0	1	0	1	0	0	1	1	0	1	0	1	60.0	0.0	1.7214155684182189	5.54576907816264	-5.140804093022652	0.375539281094845	True	False	True	False	False	False	0.0	0.15174549241485036
chr14_21021966_A_C_b38	0.0124529	5.0106352940962555	4.477336814478207	0	0	0	1	0	1	0	0	1	1	0	1	0	1	60.0	0.0	1.7214155684182189	5.54576907816264	-5.140804093022652	0.375539281094845	True	False	True	False	False	False	0.0	0.15174549241485036
chr16_88725289_T_C_b38	0.0882702	4.852030263919617	4.844187086458591	0	0	0	0	0	0	0	1	0	0	0	0	0	1	60.0	0.0	-8.12975932549825	0.0	7.884326553860149	0.0	True	False	True	False	False	False	0.0	0.15174427855755962
chr16_88725289_T_C_b38	0.0882702	4.852030263919617	4.844187086458591	0	0	0	0	0	0	0	1	0	0	0	0	0	1	60.0	0.0	-8.12975932549825	0.0	7.884326553860149	0.0	True	False	True	False	False	False	0.0	0.15174427855755962
chr16_88725289_T_C_b38	0.0882702	4.852030263919617	4.844187086458591	0	0	0	0	0	0	0	1	0	0	0	0	0	1	60.0	0.0	-8.12975932549825	0.0	7.884326553860149	0.0	True	False	True	False	False	False	0.0	0.15174427855755962
chr16_88725289_T_C_b38	0.425691	4.852030263919617	4.844187086458591	0	0	0	0	0	0	0	1	0	0	0	0	0	1	60.0	0.0	-8.12975932549825	0.0	7.884326553860149	0.0	True	False	True	False	False	False	0.0	0.15174427855755962
chr16_88725289_T_C_b38	0.425691	4.852030263919617	4.844187086458591	0	0	0	0	0	0	0	1	0	0	0	0	0	1	60.0	0.0	-8.12975932549825	0.0	7.884326553860149	0.0	True	False	True	False	False	False	0.0	0.15174427855755962
chr16_88725289_T_C_b38	0.425691	4.852030263919617	4.844187086458591	0	0	0	0	0	0	0	1	0	0	0	0	0	1	60.0	0.0	-8.12975932549825	0.0	7.884326553860149	0.0	True	False	True	False	False	False	0.0	0.15174427855755962
chr16_88725289_T_C_b38	0.0882702	4.852030263919617	4.844187086458591	0	0	0	0	0	0	0	1	0	0	0	0	0	1	60.0	0.0	-8.12975932549825	0.0	7.884326553860149	0.0	True	False	True	False	False	False	0.0	0.15174427855755962
chr16_88725289_T_C_b38	0.425691	4.852030263919617	4.844187086458591	0	0	0	0	0	0	0	1	0	0	0	0	0	1	60.0	0.0	-8.12975932549825	0.0	7.884326553860149	0.0	True	False	True	False	False	False	0.0	0.15174427855755962
chr6_24418830_C_T_b38	0.0122951	5.53338948872752	5.916202062607435	1	0	0	1	0	0	0	0	0	0	0	1	0	1	80.0	0.01	3.272330102117722	0.0	2.883395586491595	0.0	False	True	True	False	False	False	0.0	0.15174227042797497
chr6_24418830_C_T_b38	0.0122951	5.53338948872752	5.916202062607435	1	0	0	1	0	0	0	0	0	0	0	1	0	1	80.0	0.01	3.272330102117722	0.0	2.883395586491595	0.0	False	True	True	False	False	False	0.0	0.15174227042797497
chr6_24418830_C_T_b38	0.0122951	5.53338948872752	5.916202062607435	1	0	0	1	0	0	0	0	0	0	0	1	0	1	80.0	0.01	3.272330102117722	0.0	2.883395586491595	0.0	False	True	True	False	False	False	0.0	0.15174227042797497
chr10_102870424_T_C_b38	0.264301	5.365976015021851	5.365976015021851	0	0	0	1	0	1	0	0	1	1	1	1	1	1	60.0	0.001	-0.8047681188028949	1.9437488639609053	-7.416814332199749	0.0	True	False	True	False	False	False	0.0	0.151738011400636
chr10_102870424_T_C_b38	0.162463	5.365976015021851	5.365976015021851	0	0	0	1	0	1	0	0	1	1	1	1	1	1	60.0	0.001	-0.8047681188028949	1.9437488639609053	-7.416814332199749	0.0	True	False	True	False	False	False	0.0	0.151738011400636
chr15_74752059_G_C_b38	0.0174355	4.189654742026425	4.174387269895637	0	0	1	0	0	1	0	0	1	0	0	1	0	0	40.0	0.001	-14.493961420482169	7.044328808293875	-0.2565022490521542	0.32055591375023346	True	False	True	False	False	False	0.0	0.15173757826440315
chr15_74752059_G_C_b38	0.0174355	4.189654742026425	4.174387269895637	0	0	1	0	0	1	0	0	1	0	0	1	0	0	40.0	0.001	-14.493961420482169	7.044328808293875	-0.2565022490521542	0.32055591375023346	True	False	True	False	False	False	0.0	0.15173757826440315
chr3_4777108_T_C_b38	0.0686804	5.056245805348308	5.049856007249537	0	0	0	0	1	1	0	1	1	1	0	1	1	1	30.0	1.0	-29.28340092122628	0.0	3.051950313797306	0.0	True	False	True	False	False	False	0.0	0.15173681923419755
chr11_120451370_G_A_b38	0.186876	4.962844630259907	5.872117789475416	1	0	0	1	0	0	0	0	0	0	0	0	0	1	50.0	0.085	-6.403214161352998	0.5761785959169776	2.3415748083685344	2.0066686820682946	False	True	True	False	False	False	0.0	0.15172911648584933
chr11_120451370_G_A_b38	0.186876	4.962844630259907	5.872117789475416	1	0	0	1	0	0	0	0	0	0	0	0	0	1	50.0	0.085	-6.403214161352998	0.5761785959169776	2.3415748083685344	2.0066686820682946	False	True	True	False	False	False	0.0	0.15172911648584933
chr12_56080595_T_C_b38	0.0326126	5.365976015021851	5.365976015021851	0	1	0	0	0	1	1	1	1	1	1	1	1	0	60.0	0.0	-11.887872250644945	0.0	7.313125898842458	0.32299303580706606	True	False	True	False	False	False	0.0	0.1517221953426889
chr16_1202118_C_T_b38	0.0066839	5.648974238161206	5.814130531825066	1	0	0	0	0	0	0	0	0	0	0	1	0	1	80.0	0.0	-4.783779337215344	0.0180674913270726	8.230607662040434	0.01297253762082562	False	True	True	False	False	False	0.0	0.15172213217080716
chr16_1202118_C_T_b38	0.0119253	5.648974238161206	5.814130531825066	1	0	0	0	0	0	0	0	0	0	0	1	0	1	80.0	0.0	-4.783779337215344	0.0180674913270726	8.230607662040434	0.01297253762082562	False	True	True	False	False	False	0.0	0.15172213217080716
chr16_1202118_C_T_b38	0.0119253	5.648974238161206	5.814130531825066	1	0	0	0	0	0	0	0	0	0	0	1	0	1	80.0	0.0	-4.783779337215344	0.0180674913270726	8.230607662040434	0.01297253762082562	False	True	True	False	False	False	0.0	0.15172213217080716
chr16_1202118_C_T_b38	0.00267576	5.648974238161206	5.814130531825066	1	0	0	0	0	0	0	0	0	0	0	1	0	1	80.0	0.0	-4.783779337215344	0.0180674913270726	8.230607662040434	0.01297253762082562	False	True	True	False	False	False	0.0	0.15172213217080716
chr16_1202118_C_T_b38	0.0066839	5.648974238161206	5.814130531825066	1	0	0	0	0	0	0	0	0	0	0	1	0	1	80.0	0.0	-4.783779337215344	0.0180674913270726	8.230607662040434	0.01297253762082562	False	True	True	False	False	False	0.0	0.15172213217080716
chr16_1202118_C_T_b38	0.00267576	5.648974238161206	5.814130531825066	1	0	0	0	0	0	0	0	0	0	0	1	0	1	80.0	0.0	-4.783779337215344	0.0180674913270726	8.230607662040434	0.01297253762082562	False	True	True	False	False	False	0.0	0.15172213217080716
chr16_1202118_C_T_b38	0.0119253	5.648974238161206	5.814130531825066	1	0	0	0	0	0	0	0	0	0	0	1	0	1	80.0	0.0	-4.783779337215344	0.0180674913270726	8.230607662040434	0.01297253762082562	False	True	True	False	False	False	0.0	0.15172213217080716
chr16_1202118_C_T_b38	0.00267576	5.648974238161206	5.814130531825066	1	0	0	0	0	0	0	0	0	0	0	1	0	1	80.0	0.0	-4.783779337215344	0.0180674913270726	8.230607662040434	0.01297253762082562	False	True	True	False	False	False	0.0	0.15172213217080716
chr16_1202118_C_T_b38	0.0066839	5.648974238161206	5.814130531825066	1	0	0	0	0	0	0	0	0	0	0	1	0	1	80.0	0.0	-4.783779337215344	0.0180674913270726	8.230607662040434	0.01297253762082562	False	True	True	False	False	False	0.0	0.15172213217080716
chr11_11995341_C_T_b38	0.999608	4.787491742782046	6.434546518787453	0	0	1	1	0	1	0	0	1	0	0	1	0	1	60.0	0.002	4.8616656767502375	0.0	-6.123768176312929	0.0	True	False	True	False	False	False	0.0	0.15171566554197027
chr17_40352504_C_T_b38	0.0313281	5.111987788356544	1.3862943611198906	0	0	0	1	0	1	0	1	1	1	0	1	1	1	60.0	1.0	7.744905270468404	0.0	6.539225710859917	0.0	False	True	True	False	False	False	0.0	0.15171248044282715
chr17_40352504_C_T_b38	0.0313281	5.111987788356544	1.3862943611198906	0	0	0	1	0	1	0	1	1	1	0	1	1	1	60.0	1.0	7.744905270468404	0.0	6.539225710859917	0.0	False	True	True	False	False	False	0.0	0.15171248044282715
chr17_40352504_C_T_b38	0.0313281	5.111987788356544	1.3862943611198906	0	0	0	1	0	1	0	1	1	1	0	1	1	1	60.0	1.0	7.744905270468404	0.0	6.539225710859917	0.0	False	True	True	False	False	False	0.0	0.15171248044282715
chr17_40352504_C_T_b38	0.0313281	5.111987788356544	1.3862943611198906	0	0	0	1	0	1	0	1	1	1	0	1	1	1	60.0	1.0	7.744905270468404	0.0	6.539225710859917	0.0	False	True	True	False	False	False	0.0	0.15171248044282715
chr16_70774054_C_T_b38	0.0234631	4.454347296253507	7.5406215286571525	0	0	0	0	0	0	0	0	0	0	0	1	0	1	60.0	0.032	-3.34593878420114	0.0	0.088348215953502	3.3727833225382327	True	False	True	False	False	False	0.0	0.15170948949746943
chr22_44734815_C_T_b38	0.0147868	5.3612921657094255	5.8522024797744745	1	1	0	0	0	0	0	0	0	1	0	1	0	1	60.0	0.0	3.5648749171537863	0.0	1.8217038204369729	0.4987772221314657	False	True	True	False	False	False	0.0	0.1517085671317344
chr3_154122600_T_C_b38	0.0135381	6.16541785423142	6.16541785423142	1	0	0	1	0	1	0	0	1	1	1	1	1	0	80.0	0.002	-9.973337958462691	0.0	6.274317638396191	0.5852529881616064	False	True	True	False	False	False	0.0	0.1517067543665816
chr10_73912117_G_A_b38	0.0132707	5.327876168789581	3.912023005428146	0	0	1	0	0	1	0	0	1	1	1	1	1	0	60.0	0.0	-6.68919948888474	5.414648280035514	10.75314453736584	0.0	True	False	True	False	False	False	0.0	0.15170667671540297
chr17_37643330_G_A_b38	0.00799908	0.0	1.3862943611198906	0	1	0	1	1	1	1	1	1	1	0	1	0	0	50.0	0.845	9.221641320530072	5.789708907143721	1.9311253138563984	1.8962041340647104	True	False	False	False	False	True	0.0	0.1517062123885751
chr17_37643330_G_A_b38	0.00799908	0.0	1.3862943611198906	0	1	0	1	1	1	1	1	1	1	0	1	0	0	50.0	0.845	9.221641320530072	5.789708907143721	1.9311253138563984	1.8962041340647104	True	False	False	False	False	True	0.0	0.1517062123885751
chr17_37643330_G_A_b38	0.00799908	0.0	1.3862943611198906	0	1	0	1	1	1	1	1	1	1	0	1	0	0	50.0	0.845	9.221641320530072	5.789708907143721	1.9311253138563984	1.8962041340647104	True	False	False	False	False	True	0.0	0.1517062123885751
chr3_16227467_T_A_b38	0.00157973	4.736198448394496	4.74493212836325	0	0	0	1	0	1	0	0	1	0	0	1	0	0	60.0	1.0	-7.386212411043177	7.462197918320246	2.991036344254809	2.5990110642785353	False	True	True	False	False	False	0.0	0.15170048706348557
chr6_24780797_A_G_b38	0.0625336	4.060443010546419	4.060443010546419	0	1	0	1	0	1	0	0	1	0	0	1	0	1	20.0	0.001	-3.378045776760006	14.931424102228664	4.904802170373607	0.0	True	False	True	False	False	False	0.0	0.15169290560627058
chr6_24780797_A_G_b38	0.0625336	4.060443010546419	4.060443010546419	0	1	0	1	0	1	0	0	1	0	0	1	0	1	20.0	0.001	-3.378045776760006	14.931424102228664	4.904802170373607	0.0	True	False	True	False	False	False	0.0	0.15169290560627058
chr6_24780797_A_G_b38	0.0625336	4.060443010546419	4.060443010546419	0	1	0	1	0	1	0	0	1	0	0	1	0	1	20.0	0.001	-3.378045776760006	14.931424102228664	4.904802170373607	0.0	True	False	True	False	False	False	0.0	0.15169290560627058
chr6_24780797_A_G_b38	0.0625336	4.060443010546419	4.060443010546419	0	1	0	1	0	1	0	0	1	0	0	1	0	1	20.0	0.001	-3.378045776760006	14.931424102228664	4.904802170373607	0.0	True	False	True	False	False	False	0.0	0.15169290560627058
chr16_70325761_A_C_b38	0.0593782	4.30406509320417	4.30406509320417	0	0	0	1	0	0	0	0	0	0	0	1	0	1	40.0	0.001	-5.337132698936339	0.9019784418338777	5.956626117064324	0.0	True	False	True	False	False	False	0.0	0.15168471508687437
chr1_31732822_C_T_b38	0.0553225	5.017279836814924	5.0106352940962555	0	0	0	1	0	1	0	0	1	1	0	1	0	0	70.0	0.0	2.170619526047789	0.0	-1.047061413694621	0.0	True	False	True	False	False	False	0.1536	0.151683634324318
chr1_31732822_C_T_b38	0.0553225	5.017279836814924	5.0106352940962555	0	0	0	1	0	1	0	0	1	1	0	1	0	0	70.0	0.0	2.170619526047789	0.0	-1.047061413694621	0.0	True	False	True	False	False	False	0.1536	0.151683634324318
chr1_31732822_C_T_b38	0.0613912	5.017279836814924	5.0106352940962555	0	0	0	1	0	1	0	0	1	1	0	1	0	0	70.0	0.0	2.170619526047789	0.0	-1.047061413694621	0.0	True	False	True	False	False	False	0.1536	0.151683634324318
chr1_31732822_C_T_b38	0.0553225	5.017279836814924	5.0106352940962555	0	0	0	1	0	1	0	0	1	1	0	1	0	0	70.0	0.0	2.170619526047789	0.0	-1.047061413694621	0.0	True	False	True	False	False	False	0.1536	0.151683634324318
chr1_31732822_C_T_b38	0.0613912	5.017279836814924	5.0106352940962555	0	0	0	1	0	1	0	0	1	1	0	1	0	0	70.0	0.0	2.170619526047789	0.0	-1.047061413694621	0.0	True	False	True	False	False	False	0.1536	0.151683634324318
chr1_31732822_C_T_b38	0.0553225	5.017279836814924	5.0106352940962555	0	0	0	1	0	1	0	0	1	1	0	1	0	0	70.0	0.0	2.170619526047789	0.0	-1.047061413694621	0.0	True	False	True	False	False	False	0.1536	0.151683634324318
chr1_31732822_C_T_b38	0.0553225	5.017279836814924	5.0106352940962555	0	0	0	1	0	1	0	0	1	1	0	1	0	0	70.0	0.0	2.170619526047789	0.0	-1.047061413694621	0.0	True	False	True	False	False	False	0.1536	0.151683634324318
chr1_31732822_C_T_b38	0.0553225	5.017279836814924	5.0106352940962555	0	0	0	1	0	1	0	0	1	1	0	1	0	0	70.0	0.0	2.170619526047789	0.0	-1.047061413694621	0.0	True	False	True	False	False	False	0.1536	0.151683634324318
chr1_31732822_C_T_b38	0.0553225	5.017279836814924	5.0106352940962555	0	0	0	1	0	1	0	0	1	1	0	1	0	0	70.0	0.0	2.170619526047789	0.0	-1.047061413694621	0.0	True	False	True	False	False	False	0.1536	0.151683634324318
chr1_31732822_C_T_b38	0.0553225	5.017279836814924	5.0106352940962555	0	0	0	1	0	1	0	0	1	1	0	1	0	0	70.0	0.0	2.170619526047789	0.0	-1.047061413694621	0.0	True	False	True	False	False	False	0.1536	0.151683634324318
chr1_31732822_C_T_b38	0.0613912	5.017279836814924	5.0106352940962555	0	0	0	1	0	1	0	0	1	1	0	1	0	0	70.0	0.0	2.170619526047789	0.0	-1.047061413694621	0.0	True	False	True	False	False	False	0.1536	0.151683634324318
chr1_31732822_C_T_b38	0.0613912	5.017279836814924	5.0106352940962555	0	0	0	1	0	1	0	0	1	1	0	1	0	0	70.0	0.0	2.170619526047789	0.0	-1.047061413694621	0.0	True	False	True	False	False	False	0.1536	0.151683634324318
chr1_31732822_C_T_b38	0.0613912	5.017279836814924	5.0106352940962555	0	0	0	1	0	1	0	0	1	1	0	1	0	0	70.0	0.0	2.170619526047789	0.0	-1.047061413694621	0.0	True	False	True	False	False	False	0.1536	0.151683634324318
chr1_31732822_C_T_b38	0.0613912	5.017279836814924	5.0106352940962555	0	0	0	1	0	1	0	0	1	1	0	1	0	0	70.0	0.0	2.170619526047789	0.0	-1.047061413694621	0.0	True	False	True	False	False	False	0.1536	0.151683634324318
chr1_31732822_C_T_b38	0.0613912	5.017279836814924	5.0106352940962555	0	0	0	1	0	1	0	0	1	1	0	1	0	0	70.0	0.0	2.170619526047789	0.0	-1.047061413694621	0.0	True	False	True	False	False	False	0.1536	0.151683634324318
chr1_31732822_C_T_b38	0.0613912	5.017279836814924	5.0106352940962555	0	0	0	1	0	1	0	0	1	1	0	1	0	0	70.0	0.0	2.170619526047789	0.0	-1.047061413694621	0.0	True	False	True	False	False	False	0.1536	0.151683634324318
chr5_154002958_G_A_b38	0.0243638	4.718498871295094	2.4849066497880004	1	1	0	0	1	1	0	0	1	1	0	1	0	1	50.0	1.0	-10.879319344889815	0.6205361397401532	2.239018706651372	1.059348047689582	False	True	True	False	False	False	0.0	0.15167627647964163
chr5_154002958_G_A_b38	0.0243638	4.718498871295094	2.4849066497880004	1	1	0	0	1	1	0	0	1	1	0	1	0	1	50.0	1.0	-10.879319344889815	0.6205361397401532	2.239018706651372	1.059348047689582	False	True	True	False	False	False	0.0	0.15167627647964163
chr1_156333283_C_A_b38	0.026484	0.0	0.6931471805599453	0	0	0	0	0	0	0	0	0	0	0	1	0	1	40.0	0.001	-6.7634652463296	1.0812301506844664	3.2678432762848004	0.27808105985866405	False	True	False	False	False	True	0.0	0.1516752089650973
chr1_156333283_C_A_b38	0.211726	0.0	0.6931471805599453	0	0	0	0	0	0	0	0	0	0	0	1	0	1	40.0	0.001	-6.7634652463296	1.0812301506844664	3.2678432762848004	0.27808105985866405	False	True	False	False	False	True	0.0	0.1516752089650973
chr1_156333283_C_A_b38	0.211726	0.0	0.6931471805599453	0	0	0	0	0	0	0	0	0	0	0	1	0	1	40.0	0.001	-6.7634652463296	1.0812301506844664	3.2678432762848004	0.27808105985866405	False	True	False	False	False	True	0.0	0.1516752089650973
chr1_156333283_C_A_b38	0.026484	0.0	0.6931471805599453	0	0	0	0	0	0	0	0	0	0	0	1	0	1	40.0	0.001	-6.7634652463296	1.0812301506844664	3.2678432762848004	0.27808105985866405	False	True	False	False	False	True	0.0	0.1516752089650973
chr19_4028069_C_T_b38	0.00156986	4.356708826689592	4.343805421853684	0	0	0	0	0	0	0	0	0	0	0	0	0	1	60.0	0.0	4.892205145297891	0.0	6.029275781379582	0.0	True	False	True	False	False	False	0.0	0.1516713433757238
chr19_4028069_C_T_b38	0.00194701	4.356708826689592	4.343805421853684	0	0	0	0	0	0	0	0	0	0	0	0	0	1	60.0	0.0	4.892205145297891	0.0	6.029275781379582	0.0	True	False	True	False	False	False	0.0	0.1516713433757238
chr19_4028069_C_T_b38	0.00194701	4.356708826689592	4.343805421853684	0	0	0	0	0	0	0	0	0	0	0	0	0	1	60.0	0.0	4.892205145297891	0.0	6.029275781379582	0.0	True	False	True	False	False	False	0.0	0.1516713433757238
chr19_4028069_C_T_b38	0.00156986	4.356708826689592	4.343805421853684	0	0	0	0	0	0	0	0	0	0	0	0	0	1	60.0	0.0	4.892205145297891	0.0	6.029275781379582	0.0	True	False	True	False	False	False	0.0	0.1516713433757238
chr19_4028069_C_T_b38	0.00156986	4.356708826689592	4.343805421853684	0	0	0	0	0	0	0	0	0	0	0	0	0	1	60.0	0.0	4.892205145297891	0.0	6.029275781379582	0.0	True	False	True	False	False	False	0.0	0.1516713433757238
chr19_4028069_C_T_b38	0.00194701	4.356708826689592	4.343805421853684	0	0	0	0	0	0	0	0	0	0	0	0	0	1	60.0	0.0	4.892205145297891	0.0	6.029275781379582	0.0	True	False	True	False	False	False	0.0	0.1516713433757238
chr4_88475940_A_G_b38	0.0180743	4.51085950651685	4.51085950651685	1	0	1	0	0	0	0	0	0	0	0	0	0	1	40.0	0.992	-4.3076134598700495	2.5553793855879228	-2.363534704545785	0.02472834506697552	False	True	True	False	False	False	0.1095	0.15166577382494362
chr4_88475940_A_G_b38	0.0180743	4.51085950651685	4.51085950651685	1	0	1	0	0	0	0	0	0	0	0	0	0	1	40.0	0.992	-4.3076134598700495	2.5553793855879228	-2.363534704545785	0.02472834506697552	False	True	True	False	False	False	0.1095	0.15166577382494362
chr9_120926721_G_A_b38	0.0694449	5.147494476813453	4.330733340286331	1	0	1	0	1	1	1	1	1	1	0	1	0	0	60.0	0.0	-4.19630969385608	4.117794796560476	9.157839865362869	0.0	False	True	True	False	False	False	0.0	0.1516645749946523
chr9_120926721_G_A_b38	0.0694449	5.147494476813453	4.330733340286331	1	0	1	0	1	1	1	1	1	1	0	1	0	0	60.0	0.0	-4.19630969385608	4.117794796560476	9.157839865362869	0.0	False	True	True	False	False	False	0.0	0.1516645749946523
chr9_120926721_G_A_b38	0.0694449	5.147494476813453	4.330733340286331	1	0	1	0	1	1	1	1	1	1	0	1	0	0	60.0	0.0	-4.19630969385608	4.117794796560476	9.157839865362869	0.0	False	True	True	False	False	False	0.0	0.1516645749946523
chr9_120926721_G_A_b38	0.0694449	5.147494476813453	4.330733340286331	1	0	1	0	1	1	1	1	1	1	0	1	0	0	60.0	0.0	-4.19630969385608	4.117794796560476	9.157839865362869	0.0	False	True	True	False	False	False	0.0	0.1516645749946523
chr17_43091173_T_G_b38	0.0028695	5.438079308923196	4.343805421853684	1	0	1	0	0	0	0	0	0	1	0	1	0	1	50.0	0.0	3.539887648730077	0.0	0.2344228726719563	0.0	False	True	True	False	False	False	0.0	0.1516638244234292
chr17_43091173_T_G_b38	0.0028695	5.438079308923196	4.343805421853684	1	0	1	0	0	0	0	0	0	1	0	1	0	1	50.0	0.0	3.539887648730077	0.0	0.2344228726719563	0.0	False	True	True	False	False	False	0.0	0.1516638244234292
chr4_41257223_C_G_b38	0.0678888	5.3706380281276624	4.700480365792417	1	0	0	0	1	1	1	1	1	1	1	1	1	0	80.0	0.101	-5.4174510486816825	0.0	-5.433851416313701	0.7781659841910766	False	True	True	False	False	False	0.0	0.15165899854491982
chr4_41257223_C_G_b38	0.0678888	5.3706380281276624	4.700480365792417	1	0	0	0	1	1	1	1	1	1	1	1	1	0	80.0	0.101	-5.4174510486816825	0.0	-5.433851416313701	0.7781659841910766	False	True	True	False	False	False	0.0	0.15165899854491982
chr4_41257223_C_G_b38	0.0678888	5.3706380281276624	4.700480365792417	1	0	0	0	1	1	1	1	1	1	1	1	1	0	80.0	0.101	-5.4174510486816825	0.0	-5.433851416313701	0.7781659841910766	False	True	True	False	False	False	0.0	0.15165899854491982
chr19_49881625_A_G_b38	0.0432649	4.532599493153256	5.017279836814924	0	0	1	0	0	0	0	1	0	1	0	1	0	1	30.0	0.0	-2.876675353652942	0.0	-0.2565156737741034	0.0	True	False	True	False	False	False	0.0	0.15165443092259273
chr19_49881625_A_G_b38	0.0432649	4.532599493153256	5.017279836814924	0	0	1	0	0	0	0	1	0	1	0	1	0	1	30.0	0.0	-2.876675353652942	0.0	-0.2565156737741034	0.0	True	False	True	False	False	False	0.0	0.15165443092259273
chr19_49881625_A_G_b38	0.0432649	4.532599493153256	5.017279836814924	0	0	1	0	0	0	0	1	0	1	0	1	0	1	30.0	0.0	-2.876675353652942	0.0	-0.2565156737741034	0.0	True	False	True	False	False	False	0.0	0.15165443092259273
chr19_49881625_A_G_b38	0.0432649	4.532599493153256	5.017279836814924	0	0	1	0	0	0	0	1	0	1	0	1	0	1	30.0	0.0	-2.876675353652942	0.0	-0.2565156737741034	0.0	True	False	True	False	False	False	0.0	0.15165443092259273
chr19_49881625_A_G_b38	0.0432649	4.532599493153256	5.017279836814924	0	0	1	0	0	0	0	1	0	1	0	1	0	1	30.0	0.0	-2.876675353652942	0.0	-0.2565156737741034	0.0	True	False	True	False	False	False	0.0	0.15165443092259273
chr19_49881625_A_G_b38	0.0432649	4.532599493153256	5.017279836814924	0	0	1	0	0	0	0	1	0	1	0	1	0	1	30.0	0.0	-2.876675353652942	0.0	-0.2565156737741034	0.0	True	False	True	False	False	False	0.0	0.15165443092259273
chr19_49881625_A_G_b38	0.0432649	4.532599493153256	5.017279836814924	0	0	1	0	0	0	0	1	0	1	0	1	0	1	30.0	0.0	-2.876675353652942	0.0	-0.2565156737741034	0.0	True	False	True	False	False	False	0.0	0.15165443092259273
chr19_49881625_A_G_b38	0.0432649	4.532599493153256	5.017279836814924	0	0	1	0	0	0	0	1	0	1	0	1	0	1	30.0	0.0	-2.876675353652942	0.0	-0.2565156737741034	0.0	True	False	True	False	False	False	0.0	0.15165443092259273
chr19_49881625_A_G_b38	0.0432649	4.532599493153256	5.017279836814924	0	0	1	0	0	0	0	1	0	1	0	1	0	1	30.0	0.0	-2.876675353652942	0.0	-0.2565156737741034	0.0	True	False	True	False	False	False	0.0	0.15165443092259273
chr19_49881625_A_G_b38	0.0432649	4.532599493153256	5.017279836814924	0	0	1	0	0	0	0	1	0	1	0	1	0	1	30.0	0.0	-2.876675353652942	0.0	-0.2565156737741034	0.0	True	False	True	False	False	False	0.0	0.15165443092259273
chr19_49881625_A_G_b38	0.0432649	4.532599493153256	5.017279836814924	0	0	1	0	0	0	0	1	0	1	0	1	0	1	30.0	0.0	-2.876675353652942	0.0	-0.2565156737741034	0.0	True	False	True	False	False	False	0.0	0.15165443092259273
chr19_49881625_A_G_b38	0.0432649	4.532599493153256	5.017279836814924	0	0	1	0	0	0	0	1	0	1	0	1	0	1	30.0	0.0	-2.876675353652942	0.0	-0.2565156737741034	0.0	True	False	True	False	False	False	0.0	0.15165443092259273
chr19_49881625_A_G_b38	0.0432649	4.532599493153256	5.017279836814924	0	0	1	0	0	0	0	1	0	1	0	1	0	1	30.0	0.0	-2.876675353652942	0.0	-0.2565156737741034	0.0	True	False	True	False	False	False	0.0	0.15165443092259273
chr19_49881625_A_G_b38	0.0432649	4.532599493153256	5.017279836814924	0	0	1	0	0	0	0	1	0	1	0	1	0	1	30.0	0.0	-2.876675353652942	0.0	-0.2565156737741034	0.0	True	False	True	False	False	False	0.0	0.15165443092259273
chr12_47792780_T_A_b38	0.0612379	4.718498871295094	6.577861357721047	1	0	0	0	0	1	0	0	1	1	0	1	0	1	20.0	0.0	-0.508835529914921	2.73661517248112	1.71726306110412	0.0	False	True	True	False	False	False	0.0	0.15165327075477303
chr12_47792780_T_A_b38	0.0612379	4.718498871295094	6.577861357721047	1	0	0	0	0	1	0	0	1	1	0	1	0	1	20.0	0.0	-0.508835529914921	2.73661517248112	1.71726306110412	0.0	False	True	True	False	False	False	0.0	0.15165327075477303
chr12_47792780_T_A_b38	0.0612379	4.718498871295094	6.577861357721047	1	0	0	0	0	1	0	0	1	1	0	1	0	1	20.0	0.0	-0.508835529914921	2.73661517248112	1.71726306110412	0.0	False	True	True	False	False	False	0.0	0.15165327075477303
chr12_47792780_T_A_b38	0.0612379	4.718498871295094	6.577861357721047	1	0	0	0	0	1	0	0	1	1	0	1	0	1	20.0	0.0	-0.508835529914921	2.73661517248112	1.71726306110412	0.0	False	True	True	False	False	False	0.0	0.15165327075477303
chr12_47792780_T_A_b38	0.0293105	4.718498871295094	6.577861357721047	1	0	0	0	0	1	0	0	1	1	0	1	0	1	20.0	0.0	-0.508835529914921	2.73661517248112	1.71726306110412	0.0	False	True	True	False	False	False	0.0	0.15165327075477303
chr12_47792780_T_A_b38	0.0612379	4.718498871295094	6.577861357721047	1	0	0	0	0	1	0	0	1	1	0	1	0	1	20.0	0.0	-0.508835529914921	2.73661517248112	1.71726306110412	0.0	False	True	True	False	False	False	0.0	0.15165327075477303
chr12_47792780_T_A_b38	0.230114	4.718498871295094	6.577861357721047	1	0	0	0	0	1	0	0	1	1	0	1	0	1	20.0	0.0	-0.508835529914921	2.73661517248112	1.71726306110412	0.0	False	True	True	False	False	False	0.0	0.15165327075477303
chr12_47792780_T_A_b38	0.0293105	4.718498871295094	6.577861357721047	1	0	0	0	0	1	0	0	1	1	0	1	0	1	20.0	0.0	-0.508835529914921	2.73661517248112	1.71726306110412	0.0	False	True	True	False	False	False	0.0	0.15165327075477303
chr12_47792780_T_A_b38	0.0293105	4.718498871295094	6.577861357721047	1	0	0	0	0	1	0	0	1	1	0	1	0	1	20.0	0.0	-0.508835529914921	2.73661517248112	1.71726306110412	0.0	False	True	True	False	False	False	0.0	0.15165327075477303
chr12_47792780_T_A_b38	0.0293105	4.718498871295094	6.577861357721047	1	0	0	0	0	1	0	0	1	1	0	1	0	1	20.0	0.0	-0.508835529914921	2.73661517248112	1.71726306110412	0.0	False	True	True	False	False	False	0.0	0.15165327075477303
chr12_47792780_T_A_b38	0.0293105	4.718498871295094	6.577861357721047	1	0	0	0	0	1	0	0	1	1	0	1	0	1	20.0	0.0	-0.508835529914921	2.73661517248112	1.71726306110412	0.0	False	True	True	False	False	False	0.0	0.15165327075477303
chr12_47792780_T_A_b38	0.0293105	4.718498871295094	6.577861357721047	1	0	0	0	0	1	0	0	1	1	0	1	0	1	20.0	0.0	-0.508835529914921	2.73661517248112	1.71726306110412	0.0	False	True	True	False	False	False	0.0	0.15165327075477303
chr12_47792780_T_A_b38	0.0293105	4.718498871295094	6.577861357721047	1	0	0	0	0	1	0	0	1	1	0	1	0	1	20.0	0.0	-0.508835529914921	2.73661517248112	1.71726306110412	0.0	False	True	True	False	False	False	0.0	0.15165327075477303
chr12_47792780_T_A_b38	0.0612379	4.718498871295094	6.577861357721047	1	0	0	0	0	1	0	0	1	1	0	1	0	1	20.0	0.0	-0.508835529914921	2.73661517248112	1.71726306110412	0.0	False	True	True	False	False	False	0.0	0.15165327075477303
chr12_47792780_T_A_b38	0.230114	4.718498871295094	6.577861357721047	1	0	0	0	0	1	0	0	1	1	0	1	0	1	20.0	0.0	-0.508835529914921	2.73661517248112	1.71726306110412	0.0	False	True	True	False	False	False	0.0	0.15165327075477303
chr12_47792780_T_A_b38	0.230114	4.718498871295094	6.577861357721047	1	0	0	0	0	1	0	0	1	1	0	1	0	1	20.0	0.0	-0.508835529914921	2.73661517248112	1.71726306110412	0.0	False	True	True	False	False	False	0.0	0.15165327075477303
chr12_47792780_T_A_b38	0.230114	4.718498871295094	6.577861357721047	1	0	0	0	0	1	0	0	1	1	0	1	0	1	20.0	0.0	-0.508835529914921	2.73661517248112	1.71726306110412	0.0	False	True	True	False	False	False	0.0	0.15165327075477303
chr12_47792780_T_A_b38	0.230114	4.718498871295094	6.577861357721047	1	0	0	0	0	1	0	0	1	1	0	1	0	1	20.0	0.0	-0.508835529914921	2.73661517248112	1.71726306110412	0.0	False	True	True	False	False	False	0.0	0.15165327075477303
chr12_47792780_T_A_b38	0.230114	4.718498871295094	6.577861357721047	1	0	0	0	0	1	0	0	1	1	0	1	0	1	20.0	0.0	-0.508835529914921	2.73661517248112	1.71726306110412	0.0	False	True	True	False	False	False	0.0	0.15165327075477303
chr12_47792780_T_A_b38	0.230114	4.718498871295094	6.577861357721047	1	0	0	0	0	1	0	0	1	1	0	1	0	1	20.0	0.0	-0.508835529914921	2.73661517248112	1.71726306110412	0.0	False	True	True	False	False	False	0.0	0.15165327075477303
chr12_47792780_T_A_b38	0.230114	4.718498871295094	6.577861357721047	1	0	0	0	0	1	0	0	1	1	0	1	0	1	20.0	0.0	-0.508835529914921	2.73661517248112	1.71726306110412	0.0	False	True	True	False	False	False	0.0	0.15165327075477303
chr12_47792780_T_A_b38	0.0612379	4.718498871295094	6.577861357721047	1	0	0	0	0	1	0	0	1	1	0	1	0	1	20.0	0.0	-0.508835529914921	2.73661517248112	1.71726306110412	0.0	False	True	True	False	False	False	0.0	0.15165327075477303
chr12_47792780_T_A_b38	0.0612379	4.718498871295094	6.577861357721047	1	0	0	0	0	1	0	0	1	1	0	1	0	1	20.0	0.0	-0.508835529914921	2.73661517248112	1.71726306110412	0.0	False	True	True	False	False	False	0.0	0.15165327075477303
chr12_47792780_T_A_b38	0.0293105	4.718498871295094	6.577861357721047	1	0	0	0	0	1	0	0	1	1	0	1	0	1	20.0	0.0	-0.508835529914921	2.73661517248112	1.71726306110412	0.0	False	True	True	False	False	False	0.0	0.15165327075477303
chr16_3600986_T_C_b38	0.0215313	5.327876168789581	2.1972245773362196	0	0	0	0	0	0	0	0	0	0	0	1	0	1	60.0	0.0	11.069157399003162	0.0	5.012033360249724	2.6767671325474325	False	True	True	False	False	False	0.0	0.15165186495397406
chr16_3600986_T_C_b38	0.0215313	5.327876168789581	2.1972245773362196	0	0	0	0	0	0	0	0	0	0	0	1	0	1	60.0	0.0	11.069157399003162	0.0	5.012033360249724	2.6767671325474325	False	True	True	False	False	False	0.0	0.15165186495397406
chr16_3600986_T_C_b38	0.0215313	5.327876168789581	2.1972245773362196	0	0	0	0	0	0	0	0	0	0	0	1	0	1	60.0	0.0	11.069157399003162	0.0	5.012033360249724	2.6767671325474325	False	True	True	False	False	False	0.0	0.15165186495397406
chr16_3600986_T_C_b38	0.0215313	5.327876168789581	2.1972245773362196	0	0	0	0	0	0	0	0	0	0	0	1	0	1	60.0	0.0	11.069157399003162	0.0	5.012033360249724	2.6767671325474325	False	True	True	False	False	False	0.0	0.15165186495397406
chr11_1443653_G_A_b38	0.0374862	5.10594547390058	2.9444389791664403	0	0	0	0	0	0	0	1	0	0	0	1	0	0	90.0	0.0	-7.7354673453566685	0.0	3.0740996870098627	4.318340931772305	True	False	True	False	False	False	0.0	0.15165132168328999
chr11_1443653_G_A_b38	0.0305182	5.10594547390058	2.9444389791664403	0	0	0	0	0	0	0	1	0	0	0	1	0	0	90.0	0.0	-7.7354673453566685	0.0	3.0740996870098627	4.318340931772305	True	False	True	False	False	False	0.0	0.15165132168328999
chr11_1443653_G_A_b38	0.0305182	5.10594547390058	2.9444389791664403	0	0	0	0	0	0	0	1	0	0	0	1	0	0	90.0	0.0	-7.7354673453566685	0.0	3.0740996870098627	4.318340931772305	True	False	True	False	False	False	0.0	0.15165132168328999
chr11_1443653_G_A_b38	0.0305182	5.10594547390058	2.9444389791664403	0	0	0	0	0	0	0	1	0	0	0	1	0	0	90.0	0.0	-7.7354673453566685	0.0	3.0740996870098627	4.318340931772305	True	False	True	False	False	False	0.0	0.15165132168328999
chr11_1443653_G_A_b38	0.0305182	5.10594547390058	2.9444389791664403	0	0	0	0	0	0	0	1	0	0	0	1	0	0	90.0	0.0	-7.7354673453566685	0.0	3.0740996870098627	4.318340931772305	True	False	True	False	False	False	0.0	0.15165132168328999
chr11_1443653_G_A_b38	0.0305182	5.10594547390058	2.9444389791664403	0	0	0	0	0	0	0	1	0	0	0	1	0	0	90.0	0.0	-7.7354673453566685	0.0	3.0740996870098627	4.318340931772305	True	False	True	False	False	False	0.0	0.15165132168328999
chr11_1443653_G_A_b38	0.0374862	5.10594547390058	2.9444389791664403	0	0	0	0	0	0	0	1	0	0	0	1	0	0	90.0	0.0	-7.7354673453566685	0.0	3.0740996870098627	4.318340931772305	True	False	True	False	False	False	0.0	0.15165132168328999
chr11_1443653_G_A_b38	0.0305182	5.10594547390058	2.9444389791664403	0	0	0	0	0	0	0	1	0	0	0	1	0	0	90.0	0.0	-7.7354673453566685	0.0	3.0740996870098627	4.318340931772305	True	False	True	False	False	False	0.0	0.15165132168328999
chr11_1443653_G_A_b38	0.0305182	5.10594547390058	2.9444389791664403	0	0	0	0	0	0	0	1	0	0	0	1	0	0	90.0	0.0	-7.7354673453566685	0.0	3.0740996870098627	4.318340931772305	True	False	True	False	False	False	0.0	0.15165132168328999
chr11_1443653_G_A_b38	0.0305182	5.10594547390058	2.9444389791664403	0	0	0	0	0	0	0	1	0	0	0	1	0	0	90.0	0.0	-7.7354673453566685	0.0	3.0740996870098627	4.318340931772305	True	False	True	False	False	False	0.0	0.15165132168328999
chr11_1443653_G_A_b38	0.0374862	5.10594547390058	2.9444389791664403	0	0	0	0	0	0	0	1	0	0	0	1	0	0	90.0	0.0	-7.7354673453566685	0.0	3.0740996870098627	4.318340931772305	True	False	True	False	False	False	0.0	0.15165132168328999
chr11_1443653_G_A_b38	0.0374862	5.10594547390058	2.9444389791664403	0	0	0	0	0	0	0	1	0	0	0	1	0	0	90.0	0.0	-7.7354673453566685	0.0	3.0740996870098627	4.318340931772305	True	False	True	False	False	False	0.0	0.15165132168328999
chr11_1443653_G_A_b38	0.0374862	5.10594547390058	2.9444389791664403	0	0	0	0	0	0	0	1	0	0	0	1	0	0	90.0	0.0	-7.7354673453566685	0.0	3.0740996870098627	4.318340931772305	True	False	True	False	False	False	0.0	0.15165132168328999
chr11_1443653_G_A_b38	0.0374862	5.10594547390058	2.9444389791664403	0	0	0	0	0	0	0	1	0	0	0	1	0	0	90.0	0.0	-7.7354673453566685	0.0	3.0740996870098627	4.318340931772305	True	False	True	False	False	False	0.0	0.15165132168328999
chr11_1443653_G_A_b38	0.0374862	5.10594547390058	2.9444389791664403	0	0	0	0	0	0	0	1	0	0	0	1	0	0	90.0	0.0	-7.7354673453566685	0.0	3.0740996870098627	4.318340931772305	True	False	True	False	False	False	0.0	0.15165132168328999
chr11_1443653_G_A_b38	0.0374862	5.10594547390058	2.9444389791664403	0	0	0	0	0	0	0	1	0	0	0	1	0	0	90.0	0.0	-7.7354673453566685	0.0	3.0740996870098627	4.318340931772305	True	False	True	False	False	False	0.0	0.15165132168328999
chr11_1443653_G_A_b38	0.0374862	5.10594547390058	2.9444389791664403	0	0	0	0	0	0	0	1	0	0	0	1	0	0	90.0	0.0	-7.7354673453566685	0.0	3.0740996870098627	4.318340931772305	True	False	True	False	False	False	0.0	0.15165132168328999
chr11_1443653_G_A_b38	0.0305182	5.10594547390058	2.9444389791664403	0	0	0	0	0	0	0	1	0	0	0	1	0	0	90.0	0.0	-7.7354673453566685	0.0	3.0740996870098627	4.318340931772305	True	False	True	False	False	False	0.0	0.15165132168328999
chr16_84495776_G_C_b38	0.0185173	4.927253685157205	4.553876891600541	1	0	0	0	0	0	0	0	0	1	0	1	0	1	50.0	0.961	-7.024756272173904	0.0	4.985968197560901	0.08901943778054289	False	True	True	False	False	False	0.0	0.15165048060855996
chr16_84495776_G_C_b38	0.0185173	4.927253685157205	4.553876891600541	1	0	0	0	0	0	0	0	0	1	0	1	0	1	50.0	0.961	-7.024756272173904	0.0	4.985968197560901	0.08901943778054289	False	True	True	False	False	False	0.0	0.15165048060855996
chr16_84495776_G_C_b38	0.0300961	4.927253685157205	4.553876891600541	1	0	0	0	0	0	0	0	0	1	0	1	0	1	50.0	0.961	-7.024756272173904	0.0	4.985968197560901	0.08901943778054289	False	True	True	False	False	False	0.0	0.15165048060855996
chr16_84495776_G_C_b38	0.0228104	4.927253685157205	4.553876891600541	1	0	0	0	0	0	0	0	0	1	0	1	0	1	50.0	0.961	-7.024756272173904	0.0	4.985968197560901	0.08901943778054289	False	True	True	False	False	False	0.0	0.15165048060855996
chr16_84495776_G_C_b38	0.0300961	4.927253685157205	4.553876891600541	1	0	0	0	0	0	0	0	0	1	0	1	0	1	50.0	0.961	-7.024756272173904	0.0	4.985968197560901	0.08901943778054289	False	True	True	False	False	False	0.0	0.15165048060855996
chr16_84495776_G_C_b38	0.0228104	4.927253685157205	4.553876891600541	1	0	0	0	0	0	0	0	0	1	0	1	0	1	50.0	0.961	-7.024756272173904	0.0	4.985968197560901	0.08901943778054289	False	True	True	False	False	False	0.0	0.15165048060855996
chr16_84495776_G_C_b38	0.0169974	4.927253685157205	4.553876891600541	1	0	0	0	0	0	0	0	0	1	0	1	0	1	50.0	0.961	-7.024756272173904	0.0	4.985968197560901	0.08901943778054289	False	True	True	False	False	False	0.0	0.15165048060855996
chr16_84495776_G_C_b38	0.0169974	4.927253685157205	4.553876891600541	1	0	0	0	0	0	0	0	0	1	0	1	0	1	50.0	0.961	-7.024756272173904	0.0	4.985968197560901	0.08901943778054289	False	True	True	False	False	False	0.0	0.15165048060855996
chr17_81716219_G_A_b38	0.192784	5.135798437050262	5.135798437050262	0	0	0	0	0	0	0	1	0	1	0	1	0	1	70.0	0.0	-5.120829582647553	0.8733035570271932	9.591787575123888	1.0291562338047555	True	False	True	False	False	False	0.0	0.15164912543034068
chr17_81716219_G_A_b38	0.192784	5.135798437050262	5.135798437050262	0	0	0	0	0	0	0	1	0	1	0	1	0	1	70.0	0.0	-5.120829582647553	0.8733035570271932	9.591787575123888	1.0291562338047555	True	False	True	False	False	False	0.0	0.15164912543034068
chr17_81716219_G_A_b38	0.192784	5.135798437050262	5.135798437050262	0	0	0	0	0	0	0	1	0	1	0	1	0	1	70.0	0.0	-5.120829582647553	0.8733035570271932	9.591787575123888	1.0291562338047555	True	False	True	False	False	False	0.0	0.15164912543034068
chr17_81716219_G_A_b38	0.192784	5.135798437050262	5.135798437050262	0	0	0	0	0	0	0	1	0	1	0	1	0	1	70.0	0.0	-5.120829582647553	0.8733035570271932	9.591787575123888	1.0291562338047555	True	False	True	False	False	False	0.0	0.15164912543034068
chr17_81716219_G_A_b38	0.192784	5.135798437050262	5.135798437050262	0	0	0	0	0	0	0	1	0	1	0	1	0	1	70.0	0.0	-5.120829582647553	0.8733035570271932	9.591787575123888	1.0291562338047555	True	False	True	False	False	False	0.0	0.15164912543034068
chr17_81716219_G_A_b38	0.192784	5.135798437050262	5.135798437050262	0	0	0	0	0	0	0	1	0	1	0	1	0	1	70.0	0.0	-5.120829582647553	0.8733035570271932	9.591787575123888	1.0291562338047555	True	False	True	False	False	False	0.0	0.15164912543034068
chr17_81716219_G_A_b38	0.192784	5.135798437050262	5.135798437050262	0	0	0	0	0	0	0	1	0	1	0	1	0	1	70.0	0.0	-5.120829582647553	0.8733035570271932	9.591787575123888	1.0291562338047555	True	False	True	False	False	False	0.0	0.15164912543034068
chr17_81716219_G_A_b38	0.192784	5.135798437050262	5.135798437050262	0	0	0	0	0	0	0	1	0	1	0	1	0	1	70.0	0.0	-5.120829582647553	0.8733035570271932	9.591787575123888	1.0291562338047555	True	False	True	False	False	False	0.0	0.15164912543034068
chr22_19183091_T_C_b38	0.0194388	5.703782474656201	7.462214939768189	1	0	0	0	0	0	0	0	0	0	0	1	0	1	70.0	0.0	-8.476950907309874	1.9795900956387165	4.923407833375357	1.484695661734449	False	True	True	False	False	False	0.0	0.15164159606298802
chr22_19183091_T_C_b38	0.0194388	5.703782474656201	7.462214939768189	1	0	0	0	0	0	0	0	0	0	0	1	0	1	70.0	0.0	-8.476950907309874	1.9795900956387165	4.923407833375357	1.484695661734449	False	True	True	False	False	False	0.0	0.15164159606298802
chr22_19183091_T_C_b38	0.0194388	5.703782474656201	7.462214939768189	1	0	0	0	0	0	0	0	0	0	0	1	0	1	70.0	0.0	-8.476950907309874	1.9795900956387165	4.923407833375357	1.484695661734449	False	True	True	False	False	False	0.0	0.15164159606298802
chr22_19183091_T_C_b38	0.0194388	5.703782474656201	7.462214939768189	1	0	0	0	0	0	0	0	0	0	0	1	0	1	70.0	0.0	-8.476950907309874	1.9795900956387165	4.923407833375357	1.484695661734449	False	True	True	False	False	False	0.0	0.15164159606298802
chr22_19183091_T_C_b38	0.0194388	5.703782474656201	7.462214939768189	1	0	0	0	0	0	0	0	0	0	0	1	0	1	70.0	0.0	-8.476950907309874	1.9795900956387165	4.923407833375357	1.484695661734449	False	True	True	False	False	False	0.0	0.15164159606298802
chr1_3501434_C_A_b38	0.036197	4.844187086458591	4.844187086458591	0	0	0	0	0	0	0	0	0	0	0	1	0	1	80.0	0.0	1.0985460112015797	4.225493385470991	9.117454610780932	1.3883991468113024	True	False	True	False	False	False	0.0	0.15163453961417903
chr1_3501434_C_A_b38	0.036197	4.844187086458591	4.844187086458591	0	0	0	0	0	0	0	0	0	0	0	1	0	1	80.0	0.0	1.0985460112015797	4.225493385470991	9.117454610780932	1.3883991468113024	True	False	True	False	False	False	0.0	0.15163453961417903
chr1_3501434_C_A_b38	0.036197	4.844187086458591	4.844187086458591	0	0	0	0	0	0	0	0	0	0	0	1	0	1	80.0	0.0	1.0985460112015797	4.225493385470991	9.117454610780932	1.3883991468113024	True	False	True	False	False	False	0.0	0.15163453961417903
chr1_3501434_C_A_b38	0.0233967	4.844187086458591	4.844187086458591	0	0	0	0	0	0	0	0	0	0	0	1	0	1	80.0	0.0	1.0985460112015797	4.225493385470991	9.117454610780932	1.3883991468113024	True	False	True	False	False	False	0.0	0.15163453961417903
chr1_3501434_C_A_b38	0.036197	4.844187086458591	4.844187086458591	0	0	0	0	0	0	0	0	0	0	0	1	0	1	80.0	0.0	1.0985460112015797	4.225493385470991	9.117454610780932	1.3883991468113024	True	False	True	False	False	False	0.0	0.15163453961417903
chr1_3501434_C_A_b38	0.0233967	4.844187086458591	4.844187086458591	0	0	0	0	0	0	0	0	0	0	0	1	0	1	80.0	0.0	1.0985460112015797	4.225493385470991	9.117454610780932	1.3883991468113024	True	False	True	False	False	False	0.0	0.15163453961417903
chr1_3501434_C_A_b38	0.0233967	4.844187086458591	4.844187086458591	0	0	0	0	0	0	0	0	0	0	0	1	0	1	80.0	0.0	1.0985460112015797	4.225493385470991	9.117454610780932	1.3883991468113024	True	False	True	False	False	False	0.0	0.15163453961417903
chr1_3501434_C_A_b38	0.0233967	4.844187086458591	4.844187086458591	0	0	0	0	0	0	0	0	0	0	0	1	0	1	80.0	0.0	1.0985460112015797	4.225493385470991	9.117454610780932	1.3883991468113024	True	False	True	False	False	False	0.0	0.15163453961417903
chr9_136995392_T_G_b38	0.120081	5.902633333401366	3.912023005428146	0	0	1	1	0	0	0	1	0	1	1	1	0	1	80.0	0.005	-1.4642032848478763	0.0	-6.214667161189887	1.360239757818448	True	False	True	False	False	False	0.0	0.15163249301286255
chr9_136995392_T_G_b38	0.120081	5.902633333401366	3.912023005428146	0	0	1	1	0	0	0	1	0	1	1	1	0	1	80.0	0.005	-1.4642032848478763	0.0	-6.214667161189887	1.360239757818448	True	False	True	False	False	False	0.0	0.15163249301286255
chr9_136995392_T_G_b38	0.120081	5.902633333401366	3.912023005428146	0	0	1	1	0	0	0	1	0	1	1	1	0	1	80.0	0.005	-1.4642032848478763	0.0	-6.214667161189887	1.360239757818448	True	False	True	False	False	False	0.0	0.15163249301286255
chr9_136995392_T_G_b38	0.120081	5.902633333401366	3.912023005428146	0	0	1	1	0	0	0	1	0	1	1	1	0	1	80.0	0.005	-1.4642032848478763	0.0	-6.214667161189887	1.360239757818448	True	False	True	False	False	False	0.0	0.15163249301286255
chr1_224433580_C_A_b38	0.0129927	4.653960350157523	4.6443908991413725	0	1	0	0	0	1	1	1	1	1	0	1	0	0	50.0	0.001	-2.469390427109178	0.4676361017276358	1.2711224700180352	0.0	True	False	True	False	False	False	0.0	0.15163109970946106
chr1_150967016_G_A_b38	0.0360892	5.564520407322694	5.231108616854587	1	1	0	1	0	1	0	0	1	0	1	1	0	1	40.0	0.0	-4.057286793176529	0.0	2.29188086870532	0.0	False	True	True	False	False	False	0.0	0.15162812080797172
chr1_150967016_G_A_b38	0.0360892	5.564520407322694	5.231108616854587	1	1	0	1	0	1	0	0	1	0	1	1	0	1	40.0	0.0	-4.057286793176529	0.0	2.29188086870532	0.0	False	True	True	False	False	False	0.0	0.15162812080797172
chr1_150967016_G_A_b38	0.0360892	5.564520407322694	5.231108616854587	1	1	0	1	0	1	0	0	1	0	1	1	0	1	40.0	0.0	-4.057286793176529	0.0	2.29188086870532	0.0	False	True	True	False	False	False	0.0	0.15162812080797172
chr1_150967016_G_A_b38	0.0360892	5.564520407322694	5.231108616854587	1	1	0	1	0	1	0	0	1	0	1	1	0	1	40.0	0.0	-4.057286793176529	0.0	2.29188086870532	0.0	False	True	True	False	False	False	0.0	0.15162812080797172
chr1_150967016_G_A_b38	0.0360892	5.564520407322694	5.231108616854587	1	1	0	1	0	1	0	0	1	0	1	1	0	1	40.0	0.0	-4.057286793176529	0.0	2.29188086870532	0.0	False	True	True	False	False	False	0.0	0.15162812080797172
chr4_153603366_C_T_b38	0.0351784	4.465908118654584	4.174387269895637	1	0	1	0	1	1	0	1	1	0	0	1	0	1	30.0	0.999	-6.756210860639342	11.064437857028746	4.6455301002701646	0.0	False	True	True	False	False	False	0.0	0.15162801096106251
chr4_153603366_C_T_b38	0.0351784	4.465908118654584	4.174387269895637	1	0	1	0	1	1	0	1	1	0	0	1	0	1	30.0	0.999	-6.756210860639342	11.064437857028746	4.6455301002701646	0.0	False	True	True	False	False	False	0.0	0.15162801096106251
chr6_32580674_T_C_b38	0.162471	5.209486152841421	4.276666119016055	0	0	0	1	0	1	0	1	1	0	1	1	0	1	40.0	0.0	10.119306349993614	1.894991234990444	-0.6022988638113205	2.2803321570927295	True	False	True	False	False	False	0.0	0.15162371061309088
chr19_16875943_C_T_b38	0.00120105	4.727387818712341	2.6390573296152584	0	1	0	1	1	1	0	1	1	0	0	1	0	1	60.0	0.0	-10.351572471077006	0.3628719966580647	1.311569741929148	0.0	False	True	True	False	False	False	0.0	0.15162364213989377
chr19_16875943_C_T_b38	0.00147182	4.727387818712341	2.6390573296152584	0	1	0	1	1	1	0	1	1	0	0	1	0	1	60.0	0.0	-10.351572471077006	0.3628719966580647	1.311569741929148	0.0	False	True	True	False	False	False	0.0	0.15162364213989377
chr19_16875943_C_T_b38	0.00120105	4.727387818712341	2.6390573296152584	0	1	0	1	1	1	0	1	1	0	0	1	0	1	60.0	0.0	-10.351572471077006	0.3628719966580647	1.311569741929148	0.0	False	True	True	False	False	False	0.0	0.15162364213989377
chr19_16875943_C_T_b38	0.00120105	4.727387818712341	2.6390573296152584	0	1	0	1	1	1	0	1	1	0	0	1	0	1	60.0	0.0	-10.351572471077006	0.3628719966580647	1.311569741929148	0.0	False	True	True	False	False	False	0.0	0.15162364213989377
chr19_16875943_C_T_b38	0.00120105	4.727387818712341	2.6390573296152584	0	1	0	1	1	1	0	1	1	0	0	1	0	1	60.0	0.0	-10.351572471077006	0.3628719966580647	1.311569741929148	0.0	False	True	True	False	False	False	0.0	0.15162364213989377
chr19_16875943_C_T_b38	0.00147182	4.727387818712341	2.6390573296152584	0	1	0	1	1	1	0	1	1	0	0	1	0	1	60.0	0.0	-10.351572471077006	0.3628719966580647	1.311569741929148	0.0	False	True	True	False	False	False	0.0	0.15162364213989377
chr19_16875943_C_T_b38	0.00147182	4.727387818712341	2.6390573296152584	0	1	0	1	1	1	0	1	1	0	0	1	0	1	60.0	0.0	-10.351572471077006	0.3628719966580647	1.311569741929148	0.0	False	True	True	False	False	False	0.0	0.15162364213989377
chr19_16875943_C_T_b38	0.00147182	4.727387818712341	2.6390573296152584	0	1	0	1	1	1	0	1	1	0	0	1	0	1	60.0	0.0	-10.351572471077006	0.3628719966580647	1.311569741929148	0.0	False	True	True	False	False	False	0.0	0.15162364213989377
chr14_73722616_A_G_b38	0.0213833	5.44673737166631	5.44673737166631	0	0	0	0	0	1	0	0	1	1	0	1	0	1	70.0	0.124	-12.718821608748463	0.0	-2.365380364541529	0.0	False	True	True	False	False	False	0.0	0.15162302926797822
chr14_73722616_A_G_b38	0.0264439	5.44673737166631	5.44673737166631	0	0	0	0	0	1	0	0	1	1	0	1	0	1	70.0	0.124	-12.718821608748463	0.0	-2.365380364541529	0.0	False	True	True	False	False	False	0.0	0.15162302926797822
chr14_73722616_A_G_b38	0.0264439	5.44673737166631	5.44673737166631	0	0	0	0	0	1	0	0	1	1	0	1	0	1	70.0	0.124	-12.718821608748463	0.0	-2.365380364541529	0.0	False	True	True	False	False	False	0.0	0.15162302926797822
chr14_73722616_A_G_b38	0.0264439	5.44673737166631	5.44673737166631	0	0	0	0	0	1	0	0	1	1	0	1	0	1	70.0	0.124	-12.718821608748463	0.0	-2.365380364541529	0.0	False	True	True	False	False	False	0.0	0.15162302926797822
chr14_73722616_A_G_b38	0.0213833	5.44673737166631	5.44673737166631	0	0	0	0	0	1	0	0	1	1	0	1	0	1	70.0	0.124	-12.718821608748463	0.0	-2.365380364541529	0.0	False	True	True	False	False	False	0.0	0.15162302926797822
chr14_73722616_A_G_b38	0.0264439	5.44673737166631	5.44673737166631	0	0	0	0	0	1	0	0	1	1	0	1	0	1	70.0	0.124	-12.718821608748463	0.0	-2.365380364541529	0.0	False	True	True	False	False	False	0.0	0.15162302926797822
chr14_73722616_A_G_b38	0.0213833	5.44673737166631	5.44673737166631	0	0	0	0	0	1	0	0	1	1	0	1	0	1	70.0	0.124	-12.718821608748463	0.0	-2.365380364541529	0.0	False	True	True	False	False	False	0.0	0.15162302926797822
chr14_73722616_A_G_b38	0.0213833	5.44673737166631	5.44673737166631	0	0	0	0	0	1	0	0	1	1	0	1	0	1	70.0	0.124	-12.718821608748463	0.0	-2.365380364541529	0.0	False	True	True	False	False	False	0.0	0.15162302926797822
chr17_38709906_A_G_b38	0.0140429	5.003946305945459	5.805134968916488	0	0	0	0	0	1	0	0	1	1	0	1	0	1	60.0	0.0	-13.55100087204571	0.0	7.231218622918057	0.4562861590985108	True	False	True	False	False	False	0.0	0.1516221181400648
chr17_38709906_A_G_b38	0.0140429	5.003946305945459	5.805134968916488	0	0	0	0	0	1	0	0	1	1	0	1	0	1	60.0	0.0	-13.55100087204571	0.0	7.231218622918057	0.4562861590985108	True	False	True	False	False	False	0.0	0.1516221181400648
chr17_38709906_A_G_b38	0.0140429	5.003946305945459	5.805134968916488	0	0	0	0	0	1	0	0	1	1	0	1	0	1	60.0	0.0	-13.55100087204571	0.0	7.231218622918057	0.4562861590985108	True	False	True	False	False	False	0.0	0.1516221181400648
chr8_22120192_C_T_b38	0.00267617	0.0	2.995732273553991	0	0	0	1	0	0	0	0	0	0	0	0	0	0	60.0	0.025	-3.708321214726523	1.0180191958486136	9.757261094557611	1.7131480882826846	True	False	False	False	False	True	0.0	0.151621423286237
chr8_22120192_C_T_b38	0.00288402	0.0	2.995732273553991	0	0	0	1	0	0	0	0	0	0	0	0	0	0	60.0	0.025	-3.708321214726523	1.0180191958486136	9.757261094557611	1.7131480882826846	True	False	False	False	False	True	0.0	0.151621423286237
chr8_22120192_C_T_b38	0.00142354	0.0	2.995732273553991	0	0	0	1	0	0	0	0	0	0	0	0	0	0	60.0	0.025	-3.708321214726523	1.0180191958486136	9.757261094557611	1.7131480882826846	True	False	False	False	False	True	0.0	0.151621423286237
chr8_22120192_C_T_b38	0.00320897	0.0	2.995732273553991	0	0	0	1	0	0	0	0	0	0	0	0	0	0	60.0	0.025	-3.708321214726523	1.0180191958486136	9.757261094557611	1.7131480882826846	True	False	False	False	False	True	0.0	0.151621423286237
chr8_22120192_C_T_b38	0.00267617	0.0	2.995732273553991	0	0	0	1	0	0	0	0	0	0	0	0	0	0	60.0	0.025	-3.708321214726523	1.0180191958486136	9.757261094557611	1.7131480882826846	True	False	False	False	False	True	0.0	0.151621423286237
chr8_22120192_C_T_b38	0.00320897	0.0	2.995732273553991	0	0	0	1	0	0	0	0	0	0	0	0	0	0	60.0	0.025	-3.708321214726523	1.0180191958486136	9.757261094557611	1.7131480882826846	True	False	False	False	False	True	0.0	0.151621423286237
chr8_22120192_C_T_b38	0.00288402	0.0	2.995732273553991	0	0	0	1	0	0	0	0	0	0	0	0	0	0	60.0	0.025	-3.708321214726523	1.0180191958486136	9.757261094557611	1.7131480882826846	True	False	False	False	False	True	0.0	0.151621423286237
chr8_22120192_C_T_b38	0.00288402	0.0	2.995732273553991	0	0	0	1	0	0	0	0	0	0	0	0	0	0	60.0	0.025	-3.708321214726523	1.0180191958486136	9.757261094557611	1.7131480882826846	True	False	False	False	False	True	0.0	0.151621423286237
chr8_22120192_C_T_b38	0.00288402	0.0	2.995732273553991	0	0	0	1	0	0	0	0	0	0	0	0	0	0	60.0	0.025	-3.708321214726523	1.0180191958486136	9.757261094557611	1.7131480882826846	True	False	False	False	False	True	0.0	0.151621423286237
chr8_22120192_C_T_b38	0.051635	0.0	2.995732273553991	0	0	0	1	0	0	0	0	0	0	0	0	0	0	60.0	0.025	-3.708321214726523	1.0180191958486136	9.757261094557611	1.7131480882826846	True	False	False	False	False	True	0.0	0.151621423286237
chr8_22120192_C_T_b38	0.00267617	0.0	2.995732273553991	0	0	0	1	0	0	0	0	0	0	0	0	0	0	60.0	0.025	-3.708321214726523	1.0180191958486136	9.757261094557611	1.7131480882826846	True	False	False	False	False	True	0.0	0.151621423286237
chr8_22120192_C_T_b38	0.051635	0.0	2.995732273553991	0	0	0	1	0	0	0	0	0	0	0	0	0	0	60.0	0.025	-3.708321214726523	1.0180191958486136	9.757261094557611	1.7131480882826846	True	False	False	False	False	True	0.0	0.151621423286237
chr8_22120192_C_T_b38	0.051635	0.0	2.995732273553991	0	0	0	1	0	0	0	0	0	0	0	0	0	0	60.0	0.025	-3.708321214726523	1.0180191958486136	9.757261094557611	1.7131480882826846	True	False	False	False	False	True	0.0	0.151621423286237
chr8_22120192_C_T_b38	0.051635	0.0	2.995732273553991	0	0	0	1	0	0	0	0	0	0	0	0	0	0	60.0	0.025	-3.708321214726523	1.0180191958486136	9.757261094557611	1.7131480882826846	True	False	False	False	False	True	0.0	0.151621423286237
chr8_22120192_C_T_b38	0.00320897	0.0	2.995732273553991	0	0	0	1	0	0	0	0	0	0	0	0	0	0	60.0	0.025	-3.708321214726523	1.0180191958486136	9.757261094557611	1.7131480882826846	True	False	False	False	False	True	0.0	0.151621423286237
chr8_22120192_C_T_b38	0.00320897	0.0	2.995732273553991	0	0	0	1	0	0	0	0	0	0	0	0	0	0	60.0	0.025	-3.708321214726523	1.0180191958486136	9.757261094557611	1.7131480882826846	True	False	False	False	False	True	0.0	0.151621423286237
chr8_22120192_C_T_b38	0.00320897	0.0	2.995732273553991	0	0	0	1	0	0	0	0	0	0	0	0	0	0	60.0	0.025	-3.708321214726523	1.0180191958486136	9.757261094557611	1.7131480882826846	True	False	False	False	False	True	0.0	0.151621423286237
chr8_22120192_C_T_b38	0.00288402	0.0	2.995732273553991	0	0	0	1	0	0	0	0	0	0	0	0	0	0	60.0	0.025	-3.708321214726523	1.0180191958486136	9.757261094557611	1.7131480882826846	True	False	False	False	False	True	0.0	0.151621423286237
chr8_22120192_C_T_b38	0.00267617	0.0	2.995732273553991	0	0	0	1	0	0	0	0	0	0	0	0	0	0	60.0	0.025	-3.708321214726523	1.0180191958486136	9.757261094557611	1.7131480882826846	True	False	False	False	False	True	0.0	0.151621423286237
chr8_22120192_C_T_b38	0.00320897	0.0	2.995732273553991	0	0	0	1	0	0	0	0	0	0	0	0	0	0	60.0	0.025	-3.708321214726523	1.0180191958486136	9.757261094557611	1.7131480882826846	True	False	False	False	False	True	0.0	0.151621423286237
chr8_22120192_C_T_b38	0.00565592	0.0	2.995732273553991	0	0	0	1	0	0	0	0	0	0	0	0	0	0	60.0	0.025	-3.708321214726523	1.0180191958486136	9.757261094557611	1.7131480882826846	True	False	False	False	False	True	0.0	0.151621423286237
chr8_22120192_C_T_b38	0.00142354	0.0	2.995732273553991	0	0	0	1	0	0	0	0	0	0	0	0	0	0	60.0	0.025	-3.708321214726523	1.0180191958486136	9.757261094557611	1.7131480882826846	True	False	False	False	False	True	0.0	0.151621423286237
chr8_22120192_C_T_b38	0.00142354	0.0	2.995732273553991	0	0	0	1	0	0	0	0	0	0	0	0	0	0	60.0	0.025	-3.708321214726523	1.0180191958486136	9.757261094557611	1.7131480882826846	True	False	False	False	False	True	0.0	0.151621423286237
chr8_22120192_C_T_b38	0.00288402	0.0	2.995732273553991	0	0	0	1	0	0	0	0	0	0	0	0	0	0	60.0	0.025	-3.708321214726523	1.0180191958486136	9.757261094557611	1.7131480882826846	True	False	False	False	False	True	0.0	0.151621423286237
chr8_22120192_C_T_b38	0.00565592	0.0	2.995732273553991	0	0	0	1	0	0	0	0	0	0	0	0	0	0	60.0	0.025	-3.708321214726523	1.0180191958486136	9.757261094557611	1.7131480882826846	True	False	False	False	False	True	0.0	0.151621423286237
chr8_22120192_C_T_b38	0.00565592	0.0	2.995732273553991	0	0	0	1	0	0	0	0	0	0	0	0	0	0	60.0	0.025	-3.708321214726523	1.0180191958486136	9.757261094557611	1.7131480882826846	True	False	False	False	False	True	0.0	0.151621423286237
chr8_22120192_C_T_b38	0.051635	0.0	2.995732273553991	0	0	0	1	0	0	0	0	0	0	0	0	0	0	60.0	0.025	-3.708321214726523	1.0180191958486136	9.757261094557611	1.7131480882826846	True	False	False	False	False	True	0.0	0.151621423286237
chr8_22120192_C_T_b38	0.00565592	0.0	2.995732273553991	0	0	0	1	0	0	0	0	0	0	0	0	0	0	60.0	0.025	-3.708321214726523	1.0180191958486136	9.757261094557611	1.7131480882826846	True	False	False	False	False	True	0.0	0.151621423286237
chr8_22120192_C_T_b38	0.00565592	0.0	2.995732273553991	0	0	0	1	0	0	0	0	0	0	0	0	0	0	60.0	0.025	-3.708321214726523	1.0180191958486136	9.757261094557611	1.7131480882826846	True	False	False	False	False	True	0.0	0.151621423286237
chr8_22120192_C_T_b38	0.00565592	0.0	2.995732273553991	0	0	0	1	0	0	0	0	0	0	0	0	0	0	60.0	0.025	-3.708321214726523	1.0180191958486136	9.757261094557611	1.7131480882826846	True	False	False	False	False	True	0.0	0.151621423286237
chr8_22120192_C_T_b38	0.00142354	0.0	2.995732273553991	0	0	0	1	0	0	0	0	0	0	0	0	0	0	60.0	0.025	-3.708321214726523	1.0180191958486136	9.757261094557611	1.7131480882826846	True	False	False	False	False	True	0.0	0.151621423286237
chr8_22120192_C_T_b38	0.00267617	0.0	2.995732273553991	0	0	0	1	0	0	0	0	0	0	0	0	0	0	60.0	0.025	-3.708321214726523	1.0180191958486136	9.757261094557611	1.7131480882826846	True	False	False	False	False	True	0.0	0.151621423286237
chr8_22120192_C_T_b38	0.00267617	0.0	2.995732273553991	0	0	0	1	0	0	0	0	0	0	0	0	0	0	60.0	0.025	-3.708321214726523	1.0180191958486136	9.757261094557611	1.7131480882826846	True	False	False	False	False	True	0.0	0.151621423286237
chr8_22120192_C_T_b38	0.051635	0.0	2.995732273553991	0	0	0	1	0	0	0	0	0	0	0	0	0	0	60.0	0.025	-3.708321214726523	1.0180191958486136	9.757261094557611	1.7131480882826846	True	False	False	False	False	True	0.0	0.151621423286237
chr8_22120192_C_T_b38	0.00142354	0.0	2.995732273553991	0	0	0	1	0	0	0	0	0	0	0	0	0	0	60.0	0.025	-3.708321214726523	1.0180191958486136	9.757261094557611	1.7131480882826846	True	False	False	False	False	True	0.0	0.151621423286237
chr8_22120192_C_T_b38	0.00142354	0.0	2.995732273553991	0	0	0	1	0	0	0	0	0	0	0	0	0	0	60.0	0.025	-3.708321214726523	1.0180191958486136	9.757261094557611	1.7131480882826846	True	False	False	False	False	True	0.0	0.151621423286237
chr6_43623118_C_T_b38	0.0263217	5.752572638825633	5.1298987149230735	1	0	0	0	0	1	0	0	1	0	0	1	0	1	80.0	0.0	-8.103837122910694	2.096250338987547	-2.4561707972434874	0.31490070543714666	False	True	True	False	False	False	0.0	0.15161920859396572
chr6_43623118_C_T_b38	0.0263217	5.752572638825633	5.1298987149230735	1	0	0	0	0	1	0	0	1	0	0	1	0	1	80.0	0.0	-8.103837122910694	2.096250338987547	-2.4561707972434874	0.31490070543714666	False	True	True	False	False	False	0.0	0.15161920859396572
chr6_43623118_C_T_b38	0.0263217	5.752572638825633	5.1298987149230735	1	0	0	0	0	1	0	0	1	0	0	1	0	1	80.0	0.0	-8.103837122910694	2.096250338987547	-2.4561707972434874	0.31490070543714666	False	True	True	False	False	False	0.0	0.15161920859396572
chr6_43623118_C_T_b38	0.0263217	5.752572638825633	5.1298987149230735	1	0	0	0	0	1	0	0	1	0	0	1	0	1	80.0	0.0	-8.103837122910694	2.096250338987547	-2.4561707972434874	0.31490070543714666	False	True	True	False	False	False	0.0	0.15161920859396572
chr6_43623118_C_T_b38	0.0263217	5.752572638825633	5.1298987149230735	1	0	0	0	0	1	0	0	1	0	0	1	0	1	80.0	0.0	-8.103837122910694	2.096250338987547	-2.4561707972434874	0.31490070543714666	False	True	True	False	False	False	0.0	0.15161920859396572
chr6_43623118_C_T_b38	0.0263217	5.752572638825633	5.1298987149230735	1	0	0	0	0	1	0	0	1	0	0	1	0	1	80.0	0.0	-8.103837122910694	2.096250338987547	-2.4561707972434874	0.31490070543714666	False	True	True	False	False	False	0.0	0.15161920859396572
chr6_43623118_C_T_b38	0.0263217	5.752572638825633	5.1298987149230735	1	0	0	0	0	1	0	0	1	0	0	1	0	1	80.0	0.0	-8.103837122910694	2.096250338987547	-2.4561707972434874	0.31490070543714666	False	True	True	False	False	False	0.0	0.15161920859396572
chr11_122925074_G_A_b38	0.00713738	4.174387269895637	4.174387269895637	0	0	1	0	0	0	0	0	0	0	0	0	0	1	40.0	0.0	-3.682722385900495	3.767958966935818	4.517360401933843	0.0	True	False	True	False	False	False	0.0	0.1516132215609529
chr11_122925074_G_A_b38	0.00871986	4.174387269895637	4.174387269895637	0	0	1	0	0	0	0	0	0	0	0	0	0	1	40.0	0.0	-3.682722385900495	3.767958966935818	4.517360401933843	0.0	True	False	True	False	False	False	0.0	0.1516132215609529
chr5_1490009_A_C_b38	0.0122781	5.0238805208462765	5.0238805208462765	0	0	0	0	0	1	1	1	1	1	0	1	0	1	60.0	0.0	-4.575466858253064	0.0	8.349199496550519	0.0	True	False	True	False	False	False	0.0	0.15161132949341385
chr5_1490009_A_C_b38	0.0481148	5.0238805208462765	5.0238805208462765	0	0	0	0	0	1	1	1	1	1	0	1	0	1	60.0	0.0	-4.575466858253064	0.0	8.349199496550519	0.0	True	False	True	False	False	False	0.0	0.15161132949341385
chr5_1490009_A_C_b38	0.12502	5.0238805208462765	5.0238805208462765	0	0	0	0	0	1	1	1	1	1	0	1	0	1	60.0	0.0	-4.575466858253064	0.0	8.349199496550519	0.0	True	False	True	False	False	False	0.0	0.15161132949341385
chr5_1490009_A_C_b38	0.12502	5.0238805208462765	5.0238805208462765	0	0	0	0	0	1	1	1	1	1	0	1	0	1	60.0	0.0	-4.575466858253064	0.0	8.349199496550519	0.0	True	False	True	False	False	False	0.0	0.15161132949341385
chr5_1490009_A_C_b38	0.0481148	5.0238805208462765	5.0238805208462765	0	0	0	0	0	1	1	1	1	1	0	1	0	1	60.0	0.0	-4.575466858253064	0.0	8.349199496550519	0.0	True	False	True	False	False	False	0.0	0.15161132949341385
chr5_1490009_A_C_b38	0.0122781	5.0238805208462765	5.0238805208462765	0	0	0	0	0	1	1	1	1	1	0	1	0	1	60.0	0.0	-4.575466858253064	0.0	8.349199496550519	0.0	True	False	True	False	False	False	0.0	0.15161132949341385
chr11_119071928_A_C_b38	0.106277	4.454347296253507	4.454347296253507	0	0	1	0	0	0	0	0	0	0	0	1	0	1	50.0	0.0	-10.595247657921847	0.9562095061990964	6.0544050698119065	0.0	True	False	True	False	False	False	0.0	0.15160856890529523
chr11_119071928_A_C_b38	0.014983	4.454347296253507	4.454347296253507	0	0	1	0	0	0	0	0	0	0	0	1	0	1	50.0	0.0	-10.595247657921847	0.9562095061990964	6.0544050698119065	0.0	True	False	True	False	False	False	0.0	0.15160856890529523
chr11_119071928_A_C_b38	0.106277	4.454347296253507	4.454347296253507	0	0	1	0	0	0	0	0	0	0	0	1	0	1	50.0	0.0	-10.595247657921847	0.9562095061990964	6.0544050698119065	0.0	True	False	True	False	False	False	0.0	0.15160856890529523
chr11_119071928_A_C_b38	0.106277	4.454347296253507	4.454347296253507	0	0	1	0	0	0	0	0	0	0	0	1	0	1	50.0	0.0	-10.595247657921847	0.9562095061990964	6.0544050698119065	0.0	True	False	True	False	False	False	0.0	0.15160856890529523
chr11_119071928_A_C_b38	0.014983	4.454347296253507	4.454347296253507	0	0	1	0	0	0	0	0	0	0	0	1	0	1	50.0	0.0	-10.595247657921847	0.9562095061990964	6.0544050698119065	0.0	True	False	True	False	False	False	0.0	0.15160856890529523
chr11_119071928_A_C_b38	0.014983	4.454347296253507	4.454347296253507	0	0	1	0	0	0	0	0	0	0	0	1	0	1	50.0	0.0	-10.595247657921847	0.9562095061990964	6.0544050698119065	0.0	True	False	True	False	False	False	0.0	0.15160856890529523
chr11_119071928_A_C_b38	0.106277	4.454347296253507	4.454347296253507	0	0	1	0	0	0	0	0	0	0	0	1	0	1	50.0	0.0	-10.595247657921847	0.9562095061990964	6.0544050698119065	0.0	True	False	True	False	False	False	0.0	0.15160856890529523
chr11_119071928_A_C_b38	0.014983	4.454347296253507	4.454347296253507	0	0	1	0	0	0	0	0	0	0	0	1	0	1	50.0	0.0	-10.595247657921847	0.9562095061990964	6.0544050698119065	0.0	True	False	True	False	False	False	0.0	0.15160856890529523
chr11_119071928_A_C_b38	0.014983	4.454347296253507	4.454347296253507	0	0	1	0	0	0	0	0	0	0	0	1	0	1	50.0	0.0	-10.595247657921847	0.9562095061990964	6.0544050698119065	0.0	True	False	True	False	False	False	0.0	0.15160856890529523
chr11_119071928_A_C_b38	0.106277	4.454347296253507	4.454347296253507	0	0	1	0	0	0	0	0	0	0	0	1	0	1	50.0	0.0	-10.595247657921847	0.9562095061990964	6.0544050698119065	0.0	True	False	True	False	False	False	0.0	0.15160856890529523
chr9_135865242_A_G_b38	0.00959479	4.51085950651685	1.791759469228055	0	0	1	0	0	1	0	0	1	0	0	1	0	1	40.0	0.018	-11.71989220023418	0.0	0.3717393491649829	0.0	True	False	True	False	False	False	0.0	0.15160293038327669
chr9_135865242_A_G_b38	0.00959479	4.51085950651685	1.791759469228055	0	0	1	0	0	1	0	0	1	0	0	1	0	1	40.0	0.018	-11.71989220023418	0.0	0.3717393491649829	0.0	True	False	True	False	False	False	0.0	0.15160293038327669
chr17_3861193_C_T_b38	0.217617	5.8805329864007	6.779921907472252	1	0	1	1	0	0	0	0	0	1	1	1	0	1	60.0	0.0	7.530389208186162	1.3338835323897476	-4.262300068622082	2.762163258364616	False	True	True	False	False	False	0.0	0.15159765766640082
chr17_3861193_C_T_b38	0.217617	5.8805329864007	6.779921907472252	1	0	1	1	0	0	0	0	0	1	1	1	0	1	60.0	0.0	7.530389208186162	1.3338835323897476	-4.262300068622082	2.762163258364616	False	True	True	False	False	False	0.0	0.15159765766640082
chr9_98244154_C_A_b38	0.00640983	5.081404364984463	3.258096538021482	0	0	1	0	1	1	0	1	1	1	0	1	0	1	60.0	0.0	-5.4010058886381	0.0	11.421355406808544	0.0	True	False	True	False	False	False	0.0	0.1515944357587127
chr9_98244154_C_A_b38	0.00640983	5.081404364984463	3.258096538021482	0	0	1	0	1	1	0	1	1	1	0	1	0	1	60.0	0.0	-5.4010058886381	0.0	11.421355406808544	0.0	True	False	True	False	False	False	0.0	0.1515944357587127
chr9_98244154_C_A_b38	0.00450855	5.081404364984463	3.258096538021482	0	0	1	0	1	1	0	1	1	1	0	1	0	1	60.0	0.0	-5.4010058886381	0.0	11.421355406808544	0.0	True	False	True	False	False	False	0.0	0.1515944357587127
chr9_98244154_C_A_b38	0.00450855	5.081404364984463	3.258096538021482	0	0	1	0	1	1	0	1	1	1	0	1	0	1	60.0	0.0	-5.4010058886381	0.0	11.421355406808544	0.0	True	False	True	False	False	False	0.0	0.1515944357587127
chr19_17338890_A_G_b38	0.0135869	5.8522024797744745	4.882801922586371	1	1	1	0	0	1	0	1	1	1	1	1	0	0	60.0	0.001	1.339865030359738	0.0	1.287265340647366	0.5856157275588458	False	True	True	False	False	False	0.0	0.15159345944297914
chr19_17338890_A_G_b38	0.0951276	5.8522024797744745	4.882801922586371	1	1	1	0	0	1	0	1	1	1	1	1	0	0	60.0	0.001	1.339865030359738	0.0	1.287265340647366	0.5856157275588458	False	True	True	False	False	False	0.0	0.15159345944297914
chr19_17338890_A_G_b38	0.0135869	5.8522024797744745	4.882801922586371	1	1	1	0	0	1	0	1	1	1	1	1	0	0	60.0	0.001	1.339865030359738	0.0	1.287265340647366	0.5856157275588458	False	True	True	False	False	False	0.0	0.15159345944297914
chr19_17338890_A_G_b38	0.0135869	5.8522024797744745	4.882801922586371	1	1	1	0	0	1	0	1	1	1	1	1	0	0	60.0	0.001	1.339865030359738	0.0	1.287265340647366	0.5856157275588458	False	True	True	False	False	False	0.0	0.15159345944297914
chr19_17338890_A_G_b38	0.0951276	5.8522024797744745	4.882801922586371	1	1	1	0	0	1	0	1	1	1	1	1	0	0	60.0	0.001	1.339865030359738	0.0	1.287265340647366	0.5856157275588458	False	True	True	False	False	False	0.0	0.15159345944297914
chr19_17338890_A_G_b38	0.0135869	5.8522024797744745	4.882801922586371	1	1	1	0	0	1	0	1	1	1	1	1	0	0	60.0	0.001	1.339865030359738	0.0	1.287265340647366	0.5856157275588458	False	True	True	False	False	False	0.0	0.15159345944297914
chr19_17338890_A_G_b38	0.0951276	5.8522024797744745	4.882801922586371	1	1	1	0	0	1	0	1	1	1	1	1	0	0	60.0	0.001	1.339865030359738	0.0	1.287265340647366	0.5856157275588458	False	True	True	False	False	False	0.0	0.15159345944297914
chr19_17338890_A_G_b38	0.0951276	5.8522024797744745	4.882801922586371	1	1	1	0	0	1	0	1	1	1	1	1	0	0	60.0	0.001	1.339865030359738	0.0	1.287265340647366	0.5856157275588458	False	True	True	False	False	False	0.0	0.15159345944297914
chr19_17338890_A_G_b38	0.0135869	5.8522024797744745	4.882801922586371	1	1	1	0	0	1	0	1	1	1	1	1	0	0	60.0	0.001	1.339865030359738	0.0	1.287265340647366	0.5856157275588458	False	True	True	False	False	False	0.0	0.15159345944297914
chr19_17338890_A_G_b38	0.0951276	5.8522024797744745	4.882801922586371	1	1	1	0	0	1	0	1	1	1	1	1	0	0	60.0	0.001	1.339865030359738	0.0	1.287265340647366	0.5856157275588458	False	True	True	False	False	False	0.0	0.15159345944297914
chr19_17338890_A_G_b38	0.0951276	5.8522024797744745	4.882801922586371	1	1	1	0	0	1	0	1	1	1	1	1	0	0	60.0	0.001	1.339865030359738	0.0	1.287265340647366	0.5856157275588458	False	True	True	False	False	False	0.0	0.15159345944297914
chr19_17338890_A_G_b38	0.0135869	5.8522024797744745	4.882801922586371	1	1	1	0	0	1	0	1	1	1	1	1	0	0	60.0	0.001	1.339865030359738	0.0	1.287265340647366	0.5856157275588458	False	True	True	False	False	False	0.0	0.15159345944297914
chr16_88703104_C_T_b38	0.0288558	5.805134968916488	5.755742213586912	0	1	0	0	0	1	0	0	1	1	0	1	0	1	70.0	0.0	-2.656581710125081	2.5840053365962325	9.365692977534408	0.0	False	True	True	False	False	False	0.0	0.1515924930506157
chr9_15460447_G_A_b38	0.0343157	4.90527477843843	6.593044534142437	0	0	1	0	0	0	0	0	0	0	0	1	0	1	50.0	0.0	-7.538706145779918	1.2020042758648506	-0.7822133372808864	0.03319313299454052	False	True	True	False	False	False	0.0	0.15159156504289723
chr9_15460447_G_A_b38	0.0122314	4.90527477843843	6.593044534142437	0	0	1	0	0	0	0	0	0	0	0	1	0	1	50.0	0.0	-7.538706145779918	1.2020042758648506	-0.7822133372808864	0.03319313299454052	False	True	True	False	False	False	0.0	0.15159156504289723
chr6_70241537_A_G_b38	0.0285144	4.430816798843313	4.430816798843313	0	0	0	0	0	1	0	0	1	0	0	1	0	0	40.0	0.0	-6.909878057571055	0.3401380779995007	4.016647024003554	0.0	True	False	True	False	False	False	0.0	0.151591392036674
chr6_70241537_A_G_b38	0.0285144	4.430816798843313	4.430816798843313	0	0	0	0	0	1	0	0	1	0	0	1	0	0	40.0	0.0	-6.909878057571055	0.3401380779995007	4.016647024003554	0.0	True	False	True	False	False	False	0.0	0.151591392036674
chr6_70241537_A_G_b38	0.0285144	4.430816798843313	4.430816798843313	0	0	0	0	0	1	0	0	1	0	0	1	0	0	40.0	0.0	-6.909878057571055	0.3401380779995007	4.016647024003554	0.0	True	False	True	False	False	False	0.0	0.151591392036674
chr22_38398655_G_A_b38	0.00693788	4.836281906951478	4.8283137373023015	0	0	0	0	1	1	1	1	1	1	0	0	0	0	70.0	0.004	-1.8170767943458883	4.457953823870511	2.437943127361507	1.0773954447074912	True	False	True	False	False	False		0.15158973881677726
chr16_67200231_A_G_b38	0.0323015	5.638354669333745	3.713572066704308	1	0	1	0	0	1	1	1	1	1	1	1	0	1	50.0	0.023	-2.132558701814982	5.135322824697342	-7.911686547153288	0.0	False	True	True	False	False	False	0.0	0.15158749492756068
chr16_67200231_A_G_b38	0.0323015	5.638354669333745	3.713572066704308	1	0	1	0	0	1	1	1	1	1	1	1	0	1	50.0	0.023	-2.132558701814982	5.135322824697342	-7.911686547153288	0.0	False	True	True	False	False	False	0.0	0.15158749492756068
chr16_67200231_A_G_b38	0.0323015	5.638354669333745	3.713572066704308	1	0	1	0	0	1	1	1	1	1	1	1	0	1	50.0	0.023	-2.132558701814982	5.135322824697342	-7.911686547153288	0.0	False	True	True	False	False	False	0.0	0.15158749492756068
chr16_67200231_A_G_b38	0.0323015	5.638354669333745	3.713572066704308	1	0	1	0	0	1	1	1	1	1	1	1	0	1	50.0	0.023	-2.132558701814982	5.135322824697342	-7.911686547153288	0.0	False	True	True	False	False	False	0.0	0.15158749492756068
chr16_67200231_A_G_b38	0.0323015	5.638354669333745	3.713572066704308	1	0	1	0	0	1	1	1	1	1	1	1	0	1	50.0	0.023	-2.132558701814982	5.135322824697342	-7.911686547153288	0.0	False	True	True	False	False	False	0.0	0.15158749492756068
chr16_67200231_A_G_b38	0.0323015	5.638354669333745	3.713572066704308	1	0	1	0	0	1	1	1	1	1	1	1	0	1	50.0	0.023	-2.132558701814982	5.135322824697342	-7.911686547153288	0.0	False	True	True	False	False	False	0.0	0.15158749492756068
chr16_67200231_A_G_b38	0.0323015	5.638354669333745	3.713572066704308	1	0	1	0	0	1	1	1	1	1	1	1	0	1	50.0	0.023	-2.132558701814982	5.135322824697342	-7.911686547153288	0.0	False	True	True	False	False	False	0.0	0.15158749492756068
chr16_67200231_A_G_b38	0.0323015	5.638354669333745	3.713572066704308	1	0	1	0	0	1	1	1	1	1	1	1	0	1	50.0	0.023	-2.132558701814982	5.135322824697342	-7.911686547153288	0.0	False	True	True	False	False	False	0.0	0.15158749492756068
chr16_67200231_A_G_b38	0.0323015	5.638354669333745	3.713572066704308	1	0	1	0	0	1	1	1	1	1	1	1	0	1	50.0	0.023	-2.132558701814982	5.135322824697342	-7.911686547153288	0.0	False	True	True	False	False	False	0.0	0.15158749492756068
chr16_67200231_A_G_b38	0.0323015	5.638354669333745	3.713572066704308	1	0	1	0	0	1	1	1	1	1	1	1	0	1	50.0	0.023	-2.132558701814982	5.135322824697342	-7.911686547153288	0.0	False	True	True	False	False	False	0.0	0.15158749492756068
chr16_67200231_A_G_b38	0.0323015	5.638354669333745	3.713572066704308	1	0	1	0	0	1	1	1	1	1	1	1	0	1	50.0	0.023	-2.132558701814982	5.135322824697342	-7.911686547153288	0.0	False	True	True	False	False	False	0.0	0.15158749492756068
chr16_67200231_A_G_b38	0.0323015	5.638354669333745	3.713572066704308	1	0	1	0	0	1	1	1	1	1	1	1	0	1	50.0	0.023	-2.132558701814982	5.135322824697342	-7.911686547153288	0.0	False	True	True	False	False	False	0.0	0.15158749492756068
chr16_67200231_A_G_b38	0.0323015	5.638354669333745	3.713572066704308	1	0	1	0	0	1	1	1	1	1	1	1	0	1	50.0	0.023	-2.132558701814982	5.135322824697342	-7.911686547153288	0.0	False	True	True	False	False	False	0.0	0.15158749492756068
chr16_67200231_A_G_b38	0.0323015	5.638354669333745	3.713572066704308	1	0	1	0	0	1	1	1	1	1	1	1	0	1	50.0	0.023	-2.132558701814982	5.135322824697342	-7.911686547153288	0.0	False	True	True	False	False	False	0.0	0.15158749492756068
chr16_67200231_A_G_b38	0.0323015	5.638354669333745	3.713572066704308	1	0	1	0	0	1	1	1	1	1	1	1	0	1	50.0	0.023	-2.132558701814982	5.135322824697342	-7.911686547153288	0.0	False	True	True	False	False	False	0.0	0.15158749492756068
chr10_110568301_C_T_b38	0.0337133	5.375278407684165	3.258096538021482	0	0	0	1	1	1	1	1	1	1	1	1	0	0	60.0	0.008	-5.912207196413264	3.639925253156048	5.94525982303994	0.0	True	False	True	False	False	False	0.0	0.15158616155411975
chr10_110568301_C_T_b38	0.0337133	5.375278407684165	3.258096538021482	0	0	0	1	1	1	1	1	1	1	1	1	0	0	60.0	0.008	-5.912207196413264	3.639925253156048	5.94525982303994	0.0	True	False	True	False	False	False	0.0	0.15158616155411975
chr3_14897964_G_A_b38	0.0600862	4.882801922586371	3.295836866004329	0	0	1	0	0	0	0	0	0	1	0	0	0	1	60.0	0.995	-7.732721006315749	2.0714182967642145	1.0107913428063142	0.0	False	True	True	False	False	False	0.0	0.15158196155367865
chr1_11840768_G_T_b38	0.00287282	5.568344503761097	6.440946540632921	1	0	0	1	0	1	0	0	1	1	1	1	0	1	40.0	0.0	-0.8280912817561115	2.442397252753416	4.648403093111163	0.20049656591203302	False	True	True	False	False	False	0.0	0.15157444640055445
chr1_11840768_G_T_b38	0.00287282	5.568344503761097	6.440946540632921	1	0	0	1	0	1	0	0	1	1	1	1	0	1	40.0	0.0	-0.8280912817561115	2.442397252753416	4.648403093111163	0.20049656591203302	False	True	True	False	False	False	0.0	0.15157444640055445
chr1_11840768_G_T_b38	0.00287282	5.568344503761097	6.440946540632921	1	0	0	1	0	1	0	0	1	1	1	1	0	1	40.0	0.0	-0.8280912817561115	2.442397252753416	4.648403093111163	0.20049656591203302	False	True	True	False	False	False	0.0	0.15157444640055445
chr2_173217062_C_T_b38	0.112126	5.241747015059643	3.970291913552122	0	0	0	1	0	1	0	1	1	1	0	1	0	1	60.0	0.0	-2.473280069658826	3.2398438403938496	1.1867319923348347	0.1321983294617297	True	False	True	False	False	False	0.0	0.15157089636826526
chr12_113179801_C_T_b38	0.322959	4.90527477843843	4.897839799950911	0	0	0	0	0	0	0	0	0	1	0	1	0	1	80.0	0.001	-8.179451196899995	0.0	6.356492891014682	0.0	True	False	True	False	False	False	0.0	0.15156727792748084
chr12_113179801_C_T_b38	0.322959	4.90527477843843	4.897839799950911	0	0	0	0	0	0	0	0	0	1	0	1	0	1	80.0	0.001	-8.179451196899995	0.0	6.356492891014682	0.0	True	False	True	False	False	False	0.0	0.15156727792748084
chr12_113179801_C_T_b38	0.322959	4.90527477843843	4.897839799950911	0	0	0	0	0	0	0	0	0	1	0	1	0	1	80.0	0.001	-8.179451196899995	0.0	6.356492891014682	0.0	True	False	True	False	False	False	0.0	0.15156727792748084
chr12_113179801_C_T_b38	0.322959	4.90527477843843	4.897839799950911	0	0	0	0	0	0	0	0	0	1	0	1	0	1	80.0	0.001	-8.179451196899995	0.0	6.356492891014682	0.0	True	False	True	False	False	False	0.0	0.15156727792748084
chr12_113179801_C_T_b38	0.322959	4.90527477843843	4.897839799950911	0	0	0	0	0	0	0	0	0	1	0	1	0	1	80.0	0.001	-8.179451196899995	0.0	6.356492891014682	0.0	True	False	True	False	False	False	0.0	0.15156727792748084
chr19_39867043_T_G_b38	0.00357211	5.700443573390687	4.356708826689592	1	0	0	0	0	0	0	0	0	1	0	1	0	1	70.0	0.0	-3.499413687137068	0.0	2.537802367763632	0.0	False	True	True	False	False	False	0.0	0.15156219396007148
chr19_39867043_T_G_b38	0.00357211	5.700443573390687	4.356708826689592	1	0	0	0	0	0	0	0	0	1	0	1	0	1	70.0	0.0	-3.499413687137068	0.0	2.537802367763632	0.0	False	True	True	False	False	False	0.0	0.15156219396007148
chr8_141151789_G_A_b38	0.0069484	5.14166355650266	3.8918202981106265	0	0	0	0	0	1	0	1	1	0	0	1	0	1	70.0	1.0	-9.679103764781097	1.1734454667551564	0.8135538766807997	1.5320411320125729	False	True	True	False	False	False	0.0	0.15155667728306257
chr8_141151789_G_A_b38	0.0069484	5.14166355650266	3.8918202981106265	0	0	0	0	0	1	0	1	1	0	0	1	0	1	70.0	1.0	-9.679103764781097	1.1734454667551564	0.8135538766807997	1.5320411320125729	False	True	True	False	False	False	0.0	0.15155667728306257
chr8_141151789_G_A_b38	0.0069484	5.14166355650266	3.8918202981106265	0	0	0	0	0	1	0	1	1	0	0	1	0	1	70.0	1.0	-9.679103764781097	1.1734454667551564	0.8135538766807997	1.5320411320125729	False	True	True	False	False	False	0.0	0.15155667728306257
chr8_141151789_G_A_b38	0.0069484	5.14166355650266	3.8918202981106265	0	0	0	0	0	1	0	1	1	0	0	1	0	1	70.0	1.0	-9.679103764781097	1.1734454667551564	0.8135538766807997	1.5320411320125729	False	True	True	False	False	False	0.0	0.15155667728306257
chr8_141151789_G_A_b38	0.0069484	5.14166355650266	3.8918202981106265	0	0	0	0	0	1	0	1	1	0	0	1	0	1	70.0	1.0	-9.679103764781097	1.1734454667551564	0.8135538766807997	1.5320411320125729	False	True	True	False	False	False	0.0	0.15155667728306257
chr19_7395021_C_T_b38	0.244776	5.424950017481403	4.5217885770490405	1	0	0	0	1	1	1	1	1	1	1	1	0	0	80.0	0.0	3.501212392595069	1.775152028217866	-2.5401059372459045	0.0	True	False	True	False	False	False	0.0	0.15155434257678826
chr19_7395021_C_T_b38	0.244776	5.424950017481403	4.5217885770490405	1	0	0	0	1	1	1	1	1	1	1	1	0	0	80.0	0.0	3.501212392595069	1.775152028217866	-2.5401059372459045	0.0	True	False	True	False	False	False	0.0	0.15155434257678826
chr19_7395021_C_T_b38	0.07294	5.424950017481403	4.5217885770490405	1	0	0	0	1	1	1	1	1	1	1	1	0	0	80.0	0.0	3.501212392595069	1.775152028217866	-2.5401059372459045	0.0	True	False	True	False	False	False	0.0	0.15155434257678826
chr19_7395021_C_T_b38	0.07294	5.424950017481403	4.5217885770490405	1	0	0	0	1	1	1	1	1	1	1	1	0	0	80.0	0.0	3.501212392595069	1.775152028217866	-2.5401059372459045	0.0	True	False	True	False	False	False	0.0	0.15155434257678826
chr16_72014733_A_G_b38	0.0814652	5.564520407322694	4.127134385045092	0	0	1	1	0	1	0	1	1	1	0	1	0	1	40.0	0.0	6.88396199970444	15.144081406236031	3.2041891897536914	0.0	True	False	True	False	False	False	0.0	0.15155411840713418
chr16_72014733_A_G_b38	0.0125947	5.564520407322694	4.127134385045092	0	0	1	1	0	1	0	1	1	1	0	1	0	1	40.0	0.0	6.88396199970444	15.144081406236031	3.2041891897536914	0.0	True	False	True	False	False	False	0.0	0.15155411840713418
chr16_72014733_A_G_b38	0.0125947	5.564520407322694	4.127134385045092	0	0	1	1	0	1	0	1	1	1	0	1	0	1	40.0	0.0	6.88396199970444	15.144081406236031	3.2041891897536914	0.0	True	False	True	False	False	False	0.0	0.15155411840713418
chr16_72014733_A_G_b38	0.0125947	5.564520407322694	4.127134385045092	0	0	1	1	0	1	0	1	1	1	0	1	0	1	40.0	0.0	6.88396199970444	15.144081406236031	3.2041891897536914	0.0	True	False	True	False	False	False	0.0	0.15155411840713418
chr16_72014733_A_G_b38	0.0814652	5.564520407322694	4.127134385045092	0	0	1	1	0	1	0	1	1	1	0	1	0	1	40.0	0.0	6.88396199970444	15.144081406236031	3.2041891897536914	0.0	True	False	True	False	False	False	0.0	0.15155411840713418
chr16_72014733_A_G_b38	0.0814652	5.564520407322694	4.127134385045092	0	0	1	1	0	1	0	1	1	1	0	1	0	1	40.0	0.0	6.88396199970444	15.144081406236031	3.2041891897536914	0.0	True	False	True	False	False	False	0.0	0.15155411840713418
chr5_177468029_C_T_b38	0.0533193	5.241747015059643	4.3694478524670215	0	0	0	1	0	1	0	0	1	0	0	1	0	1	80.0	0.0	-7.334384687152712	0.0	-3.587763197602328	0.0	True	False	True	False	False	False	0.0	0.1515526509347711
chr5_177468029_C_T_b38	0.0533193	5.241747015059643	4.3694478524670215	0	0	0	1	0	1	0	0	1	0	0	1	0	1	80.0	0.0	-7.334384687152712	0.0	-3.587763197602328	0.0	True	False	True	False	False	False	0.0	0.1515526509347711
chr5_177468029_C_T_b38	0.0533193	5.241747015059643	4.3694478524670215	0	0	0	1	0	1	0	0	1	0	0	1	0	1	80.0	0.0	-7.334384687152712	0.0	-3.587763197602328	0.0	True	False	True	False	False	False	0.0	0.1515526509347711
chr9_133356665_C_T_b38	0.0397492	5.583496308781699	2.4849066497880004	1	0	0	0	1	0	0	0	0	1	1	1	0	0	70.0	0.0	-0.0500488185165903	0.0	5.534296013693059	0.0	False	True	True	False	False	False	0.0	0.15154921138968044
chr9_133356665_C_T_b38	0.0397492	5.583496308781699	2.4849066497880004	1	0	0	0	1	0	0	0	0	1	1	1	0	0	70.0	0.0	-0.0500488185165903	0.0	5.534296013693059	0.0	False	True	True	False	False	False	0.0	0.15154921138968044
chr9_133356665_C_T_b38	0.47227	5.583496308781699	2.4849066497880004	1	0	0	0	1	0	0	0	0	1	1	1	0	0	70.0	0.0	-0.0500488185165903	0.0	5.534296013693059	0.0	False	True	True	False	False	False	0.0	0.15154921138968044
chr9_133356665_C_T_b38	0.47227	5.583496308781699	2.4849066497880004	1	0	0	0	1	0	0	0	0	1	1	1	0	0	70.0	0.0	-0.0500488185165903	0.0	5.534296013693059	0.0	False	True	True	False	False	False	0.0	0.15154921138968044
chr9_133356665_C_T_b38	0.47227	5.583496308781699	2.4849066497880004	1	0	0	0	1	0	0	0	0	1	1	1	0	0	70.0	0.0	-0.0500488185165903	0.0	5.534296013693059	0.0	False	True	True	False	False	False	0.0	0.15154921138968044
chr9_133356665_C_T_b38	0.0397492	5.583496308781699	2.4849066497880004	1	0	0	0	1	0	0	0	0	1	1	1	0	0	70.0	0.0	-0.0500488185165903	0.0	5.534296013693059	0.0	False	True	True	False	False	False	0.0	0.15154921138968044
chr19_49431578_C_T_b38	0.0858777	4.875197323201151	4.875197323201151	0	0	0	1	1	1	1	1	1	0	0	1	0	0	80.0	0.0	2.028776648921794	0.0	-4.822492291060506	0.0	True	False	True	False	False	False	0.0	0.1515442968452475
chr19_49431578_C_T_b38	0.0244333	4.875197323201151	4.875197323201151	0	0	0	1	1	1	1	1	1	0	0	1	0	0	80.0	0.0	2.028776648921794	0.0	-4.822492291060506	0.0	True	False	True	False	False	False	0.0	0.1515442968452475
chr2_201185954_A_G_b38	0.0120942	5.14166355650266	5.14166355650266	0	0	1	0	0	1	0	0	1	1	0	1	0	1	40.0	0.477	-6.747957492761006	0.6081805484822818	5.81478658996793	0.0	False	True	True	False	False	False	0.0	0.15154414609130584
chr16_57679773_A_C_b38	0.0115949	4.418840607796598	3.2188758248682006	0	0	1	0	1	1	0	0	1	0	0	1	0	0	50.0	0.0	-14.690519448206356	5.5345548081923255	11.01891144800777	0.0	True	False	True	False	False	False	0.0	0.15154401117256094
chr16_57679773_A_C_b38	0.0115949	4.418840607796598	3.2188758248682006	0	0	1	0	1	1	0	0	1	0	0	1	0	0	50.0	0.0	-14.690519448206356	5.5345548081923255	11.01891144800777	0.0	True	False	True	False	False	False	0.0	0.15154401117256094
chr1_17230815_G_A_b38	0.0586526	4.812184355372417	4.919980925828125	0	0	1	1	0	1	0	1	1	0	0	1	0	0	50.0	0.0	-0.9595995808715528	6.276922403092463	-7.709528427678919	0.0	True	False	True	False	False	False	0.0	0.1515369856144585
chr21_41907973_G_A_b38	0.0162916	5.247024072160486	5.752572638825633	1	0	0	0	0	0	0	0	0	0	0	0	0	1	60.0	0.0	-4.459157075770898	1.9454931757247147	8.417447726566778	0.5766804380897099	False	True	True	False	False	False	0.0	0.15153377287051054
chr21_41907973_G_A_b38	0.060771	5.247024072160486	5.752572638825633	1	0	0	0	0	0	0	0	0	0	0	0	0	1	60.0	0.0	-4.459157075770898	1.9454931757247147	8.417447726566778	0.5766804380897099	False	True	True	False	False	False	0.0	0.15153377287051054
chr21_42485777_C_T_b38	0.113839	4.6913478822291435	6.529418838262226	1	0	1	0	0	1	0	0	1	0	0	1	0	0	60.0	0.994	9.780286606411416	0.0	-2.66336221631704	0.0	False	True	True	False	False	False	0.1522	0.15153072974746185
chr3_29488355_G_A_b38	0.0178789	4.976733742420574	4.454347296253507	0	0	0	1	0	0	0	0	0	0	0	1	0	1	60.0	0.99	-1.652484494713929	0.2330390198697538	4.212650037268212	0.0	True	False	True	False	False	False	0.0	0.15152442308083236
chr3_29488355_G_A_b38	0.0178789	4.976733742420574	4.454347296253507	0	0	0	1	0	0	0	0	0	0	0	1	0	1	60.0	0.99	-1.652484494713929	0.2330390198697538	4.212650037268212	0.0	True	False	True	False	False	False	0.0	0.15152442308083236
chr3_29488355_G_A_b38	0.0456292	4.976733742420574	4.454347296253507	0	0	0	1	0	0	0	0	0	0	0	1	0	1	60.0	0.99	-1.652484494713929	0.2330390198697538	4.212650037268212	0.0	True	False	True	False	False	False	0.0	0.15152442308083236
chr3_29488355_G_A_b38	0.0456292	4.976733742420574	4.454347296253507	0	0	0	1	0	0	0	0	0	0	0	1	0	1	60.0	0.99	-1.652484494713929	0.2330390198697538	4.212650037268212	0.0	True	False	True	False	False	False	0.0	0.15152442308083236
chr16_19072227_C_T_b38	0.0991616	4.804021044733257	5.1647859739235145	0	0	1	0	1	1	0	1	1	1	0	1	0	1	60.0	0.0	7.972174744118133	0.0	-5.608592439739205	0.0	False	True	True	False	False	False	0.0	0.15152297653853028
chr16_19072227_C_T_b38	0.481278	4.804021044733257	5.1647859739235145	0	0	1	0	1	1	0	1	1	1	0	1	0	1	60.0	0.0	7.972174744118133	0.0	-5.608592439739205	0.0	False	True	True	False	False	False	0.0	0.15152297653853028
chr16_19072227_C_T_b38	0.0991616	4.804021044733257	5.1647859739235145	0	0	1	0	1	1	0	1	1	1	0	1	0	1	60.0	0.0	7.972174744118133	0.0	-5.608592439739205	0.0	False	True	True	False	False	False	0.0	0.15152297653853028
chr16_19072227_C_T_b38	0.0991616	4.804021044733257	5.1647859739235145	0	0	1	0	1	1	0	1	1	1	0	1	0	1	60.0	0.0	7.972174744118133	0.0	-5.608592439739205	0.0	False	True	True	False	False	False	0.0	0.15152297653853028
chr16_19072227_C_T_b38	0.481278	4.804021044733257	5.1647859739235145	0	0	1	0	1	1	0	1	1	1	0	1	0	1	60.0	0.0	7.972174744118133	0.0	-5.608592439739205	0.0	False	True	True	False	False	False	0.0	0.15152297653853028
chr16_19072227_C_T_b38	0.481278	4.804021044733257	5.1647859739235145	0	0	1	0	1	1	0	1	1	1	0	1	0	1	60.0	0.0	7.972174744118133	0.0	-5.608592439739205	0.0	False	True	True	False	False	False	0.0	0.15152297653853028
chr16_19072227_C_T_b38	0.0991616	4.804021044733257	5.1647859739235145	0	0	1	0	1	1	0	1	1	1	0	1	0	1	60.0	0.0	7.972174744118133	0.0	-5.608592439739205	0.0	False	True	True	False	False	False	0.0	0.15152297653853028
chr16_19072227_C_T_b38	0.481278	4.804021044733257	5.1647859739235145	0	0	1	0	1	1	0	1	1	1	0	1	0	1	60.0	0.0	7.972174744118133	0.0	-5.608592439739205	0.0	False	True	True	False	False	False	0.0	0.15152297653853028
chr2_240594428_T_C_b38	0.311275	5.641907070938114	5.241747015059643	1	0	0	1	0	0	0	0	0	1	0	1	0	1	70.0	0.001	-2.591352925041033	1.993802737095251	7.299006307211528	0.0	False	True	True	False	False	False	0.0	0.15152232305401145
chr2_240594428_T_C_b38	0.311275	5.641907070938114	5.241747015059643	1	0	0	1	0	0	0	0	0	1	0	1	0	1	70.0	0.001	-2.591352925041033	1.993802737095251	7.299006307211528	0.0	False	True	True	False	False	False	0.0	0.15152232305401145
chr2_240594428_T_C_b38	0.311275	5.641907070938114	5.241747015059643	1	0	0	1	0	0	0	0	0	1	0	1	0	1	70.0	0.001	-2.591352925041033	1.993802737095251	7.299006307211528	0.0	False	True	True	False	False	False	0.0	0.15152232305401145
chr2_240594428_T_C_b38	0.311275	5.641907070938114	5.241747015059643	1	0	0	1	0	0	0	0	0	1	0	1	0	1	70.0	0.001	-2.591352925041033	1.993802737095251	7.299006307211528	0.0	False	True	True	False	False	False	0.0	0.15152232305401145
chr2_240594428_T_C_b38	0.311275	5.641907070938114	5.241747015059643	1	0	0	1	0	0	0	0	0	1	0	1	0	1	70.0	0.001	-2.591352925041033	1.993802737095251	7.299006307211528	0.0	False	True	True	False	False	False	0.0	0.15152232305401145
chr2_240594428_T_C_b38	0.311275	5.641907070938114	5.241747015059643	1	0	0	1	0	0	0	0	0	1	0	1	0	1	70.0	0.001	-2.591352925041033	1.993802737095251	7.299006307211528	0.0	False	True	True	False	False	False	0.0	0.15152232305401145
chr7_114922376_G_A_b38	0.0435838	5.564520407322694	5.4116460518550396	1	0	1	1	1	1	1	1	1	1	1	1	1	0	80.0	0.175	-10.730166762684435	0.0	-1.798518657913064	0.3102066222350004	False	True	True	False	False	False	0.0	0.15151901215862032
chr7_114922376_G_A_b38	0.0435838	5.564520407322694	5.4116460518550396	1	0	1	1	1	1	1	1	1	1	1	1	1	0	80.0	0.175	-10.730166762684435	0.0	-1.798518657913064	0.3102066222350004	False	True	True	False	False	False	0.0	0.15151901215862032
chr7_114922376_G_A_b38	0.021217	5.564520407322694	5.4116460518550396	1	0	1	1	1	1	1	1	1	1	1	1	1	0	80.0	0.175	-10.730166762684435	0.0	-1.798518657913064	0.3102066222350004	False	True	True	False	False	False	0.0	0.15151901215862032
chr7_114922376_G_A_b38	0.021217	5.564520407322694	5.4116460518550396	1	0	1	1	1	1	1	1	1	1	1	1	1	0	80.0	0.175	-10.730166762684435	0.0	-1.798518657913064	0.3102066222350004	False	True	True	False	False	False	0.0	0.15151901215862032
chr7_114922376_G_A_b38	0.0435838	5.564520407322694	5.4116460518550396	1	0	1	1	1	1	1	1	1	1	1	1	1	0	80.0	0.175	-10.730166762684435	0.0	-1.798518657913064	0.3102066222350004	False	True	True	False	False	False	0.0	0.15151901215862032
chr7_114922376_G_A_b38	0.021217	5.564520407322694	5.4116460518550396	1	0	1	1	1	1	1	1	1	1	1	1	1	0	80.0	0.175	-10.730166762684435	0.0	-1.798518657913064	0.3102066222350004	False	True	True	False	False	False	0.0	0.15151901215862032
chr9_75017092_G_A_b38	0.043887	5.087596335232384	5.501258210544727	0	0	0	0	0	0	0	0	0	0	0	1	0	1	50.0	0.0	2.72330788381334	12.890400621560094	7.343267894165031	0.0	False	True	True	False	False	False	0.0	0.15151792027282612
chr9_75017092_G_A_b38	0.736358	5.087596335232384	5.501258210544727	0	0	0	0	0	0	0	0	0	0	0	1	0	1	50.0	0.0	2.72330788381334	12.890400621560094	7.343267894165031	0.0	False	True	True	False	False	False	0.0	0.15151792027282612
chr9_75017092_G_A_b38	0.043887	5.087596335232384	5.501258210544727	0	0	0	0	0	0	0	0	0	0	0	1	0	1	50.0	0.0	2.72330788381334	12.890400621560094	7.343267894165031	0.0	False	True	True	False	False	False	0.0	0.15151792027282612
chr9_75017092_G_A_b38	0.043887	5.087596335232384	5.501258210544727	0	0	0	0	0	0	0	0	0	0	0	1	0	1	50.0	0.0	2.72330788381334	12.890400621560094	7.343267894165031	0.0	False	True	True	False	False	False	0.0	0.15151792027282612
chr9_75017092_G_A_b38	0.736358	5.087596335232384	5.501258210544727	0	0	0	0	0	0	0	0	0	0	0	1	0	1	50.0	0.0	2.72330788381334	12.890400621560094	7.343267894165031	0.0	False	True	True	False	False	False	0.0	0.15151792027282612
chr9_75017092_G_A_b38	0.736358	5.087596335232384	5.501258210544727	0	0	0	0	0	0	0	0	0	0	0	1	0	1	50.0	0.0	2.72330788381334	12.890400621560094	7.343267894165031	0.0	False	True	True	False	False	False	0.0	0.15151792027282612
chr9_75017092_G_A_b38	0.736358	5.087596335232384	5.501258210544727	0	0	0	0	0	0	0	0	0	0	0	1	0	1	50.0	0.0	2.72330788381334	12.890400621560094	7.343267894165031	0.0	False	True	True	False	False	False	0.0	0.15151792027282612
chr9_75017092_G_A_b38	0.043887	5.087596335232384	5.501258210544727	0	0	0	0	0	0	0	0	0	0	0	1	0	1	50.0	0.0	2.72330788381334	12.890400621560094	7.343267894165031	0.0	False	True	True	False	False	False	0.0	0.15151792027282612
chr1_3762582_G_A_b38	0.0611944	4.875197323201151	3.6375861597263857	0	0	1	1	0	0	0	1	0	1	0	0	0	0	60.0	0.0	-0.7244281059049783	0.0	7.028067111565747	0.0	True	False	True	False	False	False	0.0	0.15151171194257235
chr1_159051574_G_A_b38	0.032731	4.663439094112067	4.653960350157523	0	0	0	1	0	1	0	0	1	0	0	1	0	1	40.0	0.0	5.408537369857442	7.428997001643631	0.6737631298347537	5.256163293978837	True	False	True	False	False	False	0.0	0.15151060463208468
chr1_159051574_G_A_b38	0.308076	4.663439094112067	4.653960350157523	0	0	0	1	0	1	0	0	1	0	0	1	0	1	40.0	0.0	5.408537369857442	7.428997001643631	0.6737631298347537	5.256163293978837	True	False	True	False	False	False	0.0	0.15151060463208468
chr14_57244463_C_T_b38	0.210549	4.653960350157523	4.653960350157523	0	0	0	1	1	1	0	1	1	0	0	1	0	1	30.0	0.021	-2.144612687188173	1.8469637845341935	7.187168071112723	0.0	True	False	True	False	False	False	0.0	0.15150962346274735
chr14_57244463_C_T_b38	0.0325191	4.653960350157523	4.653960350157523	0	0	0	1	1	1	0	1	1	0	0	1	0	1	30.0	0.021	-2.144612687188173	1.8469637845341935	7.187168071112723	0.0	True	False	True	False	False	False	0.0	0.15150962346274735
chr14_57244463_C_T_b38	0.0325191	4.653960350157523	4.653960350157523	0	0	0	1	1	1	0	1	1	0	0	1	0	1	30.0	0.021	-2.144612687188173	1.8469637845341935	7.187168071112723	0.0	True	False	True	False	False	False	0.0	0.15150962346274735
chr14_57244463_C_T_b38	0.210549	4.653960350157523	4.653960350157523	0	0	0	1	1	1	0	1	1	0	0	1	0	1	30.0	0.021	-2.144612687188173	1.8469637845341935	7.187168071112723	0.0	True	False	True	False	False	False	0.0	0.15150962346274735
chr14_57244463_C_T_b38	0.0325191	4.653960350157523	4.653960350157523	0	0	0	1	1	1	0	1	1	0	0	1	0	1	30.0	0.021	-2.144612687188173	1.8469637845341935	7.187168071112723	0.0	True	False	True	False	False	False	0.0	0.15150962346274735
chr14_57244463_C_T_b38	0.210549	4.653960350157523	4.653960350157523	0	0	0	1	1	1	0	1	1	0	0	1	0	1	30.0	0.021	-2.144612687188173	1.8469637845341935	7.187168071112723	0.0	True	False	True	False	False	False	0.0	0.15150962346274735
chr14_57244463_C_T_b38	0.0325191	4.653960350157523	4.653960350157523	0	0	0	1	1	1	0	1	1	0	0	1	0	1	30.0	0.021	-2.144612687188173	1.8469637845341935	7.187168071112723	0.0	True	False	True	False	False	False	0.0	0.15150962346274735
chr14_57244463_C_T_b38	0.210549	4.653960350157523	4.653960350157523	0	0	0	1	1	1	0	1	1	0	0	1	0	1	30.0	0.021	-2.144612687188173	1.8469637845341935	7.187168071112723	0.0	True	False	True	False	False	False	0.0	0.15150962346274735
chr16_30116465_G_A_b38	0.0213437	5.147494476813453	5.135798437050262	0	0	0	1	0	1	0	0	1	1	0	1	0	1	60.0	0.338	-3.772477076673223	0.5415675091814931	0.0991783290979384	1.5741202512030696	True	False	True	False	False	False	0.0	0.15150961039965935
chr16_30116465_G_A_b38	0.0213437	5.147494476813453	5.135798437050262	0	0	0	1	0	1	0	0	1	1	0	1	0	1	60.0	0.338	-3.772477076673223	0.5415675091814931	0.0991783290979384	1.5741202512030696	True	False	True	False	False	False	0.0	0.15150961039965935
chr16_30116465_G_A_b38	0.0213437	5.147494476813453	5.135798437050262	0	0	0	1	0	1	0	0	1	1	0	1	0	1	60.0	0.338	-3.772477076673223	0.5415675091814931	0.0991783290979384	1.5741202512030696	True	False	True	False	False	False	0.0	0.15150961039965935
chr16_30116465_G_A_b38	0.0213437	5.147494476813453	5.135798437050262	0	0	0	1	0	1	0	0	1	1	0	1	0	1	60.0	0.338	-3.772477076673223	0.5415675091814931	0.0991783290979384	1.5741202512030696	True	False	True	False	False	False	0.0	0.15150961039965935
chr16_30116465_G_A_b38	0.0213437	5.147494476813453	5.135798437050262	0	0	0	1	0	1	0	0	1	1	0	1	0	1	60.0	0.338	-3.772477076673223	0.5415675091814931	0.0991783290979384	1.5741202512030696	True	False	True	False	False	False	0.0	0.15150961039965935
chr14_64280271_T_C_b38	0.021415	4.77912349311153	4.77912349311153	0	0	1	1	1	1	0	1	1	0	0	1	1	1	40.0	0.0	-12.515849565943087	3.391180549475939	3.596233130649132	9.061415756392428	True	False	True	False	False	False	0.0	0.15150799523986858
chr14_64280271_T_C_b38	0.024178	4.77912349311153	4.77912349311153	0	0	1	1	1	1	0	1	1	0	0	1	1	1	40.0	0.0	-12.515849565943087	3.391180549475939	3.596233130649132	9.061415756392428	True	False	True	False	False	False	0.0	0.15150799523986858
chr14_64280271_T_C_b38	0.024178	4.77912349311153	4.77912349311153	0	0	1	1	1	1	0	1	1	0	0	1	1	1	40.0	0.0	-12.515849565943087	3.391180549475939	3.596233130649132	9.061415756392428	True	False	True	False	False	False	0.0	0.15150799523986858
chr14_64280271_T_C_b38	0.021415	4.77912349311153	4.77912349311153	0	0	1	1	1	1	0	1	1	0	0	1	1	1	40.0	0.0	-12.515849565943087	3.391180549475939	3.596233130649132	9.061415756392428	True	False	True	False	False	False	0.0	0.15150799523986858
chr7_6048789_A_G_b38	0.148487	4.02535169073515	2.8903717578961645	0	1	1	0	0	0	0	0	0	0	0	1	0	1	20.0	0.095	-11.016686306181327	0.0	5.798285356711034	0.036536847387139915	True	False	True	False	False	False	0.0	0.15150498350385525
chr7_6048789_A_G_b38	0.148487	4.02535169073515	2.8903717578961645	0	1	1	0	0	0	0	0	0	0	0	1	0	1	20.0	0.095	-11.016686306181327	0.0	5.798285356711034	0.036536847387139915	True	False	True	False	False	False	0.0	0.15150498350385525
chr7_6048789_A_G_b38	0.0157837	4.02535169073515	2.8903717578961645	0	1	1	0	0	0	0	0	0	0	0	1	0	1	20.0	0.095	-11.016686306181327	0.0	5.798285356711034	0.036536847387139915	True	False	True	False	False	False	0.0	0.15150498350385525
chr7_6048789_A_G_b38	0.0157837	4.02535169073515	2.8903717578961645	0	1	1	0	0	0	0	0	0	0	0	1	0	1	20.0	0.095	-11.016686306181327	0.0	5.798285356711034	0.036536847387139915	True	False	True	False	False	False	0.0	0.15150498350385525
chr7_6048789_A_G_b38	0.0157837	4.02535169073515	2.8903717578961645	0	1	1	0	0	0	0	0	0	0	0	1	0	1	20.0	0.095	-11.016686306181327	0.0	5.798285356711034	0.036536847387139915	True	False	True	False	False	False	0.0	0.15150498350385525
chr7_6048789_A_G_b38	0.0157837	4.02535169073515	2.8903717578961645	0	1	1	0	0	0	0	0	0	0	0	1	0	1	20.0	0.095	-11.016686306181327	0.0	5.798285356711034	0.036536847387139915	True	False	True	False	False	False	0.0	0.15150498350385525
chr7_6048789_A_G_b38	0.148487	4.02535169073515	2.8903717578961645	0	1	1	0	0	0	0	0	0	0	0	1	0	1	20.0	0.095	-11.016686306181327	0.0	5.798285356711034	0.036536847387139915	True	False	True	False	False	False	0.0	0.15150498350385525
chr7_6048789_A_G_b38	0.148487	4.02535169073515	2.8903717578961645	0	1	1	0	0	0	0	0	0	0	0	1	0	1	20.0	0.095	-11.016686306181327	0.0	5.798285356711034	0.036536847387139915	True	False	True	False	False	False	0.0	0.15150498350385525
chr7_6048789_A_G_b38	0.0157837	4.02535169073515	2.8903717578961645	0	1	1	0	0	0	0	0	0	0	0	1	0	1	20.0	0.095	-11.016686306181327	0.0	5.798285356711034	0.036536847387139915	True	False	True	False	False	False	0.0	0.15150498350385525
chr7_6048789_A_G_b38	0.148487	4.02535169073515	2.8903717578961645	0	1	1	0	0	0	0	0	0	0	0	1	0	1	20.0	0.095	-11.016686306181327	0.0	5.798285356711034	0.036536847387139915	True	False	True	False	False	False	0.0	0.15150498350385525
chr7_6048789_A_G_b38	0.0157837	4.02535169073515	2.8903717578961645	0	1	1	0	0	0	0	0	0	0	0	1	0	1	20.0	0.095	-11.016686306181327	0.0	5.798285356711034	0.036536847387139915	True	False	True	False	False	False	0.0	0.15150498350385525
chr7_6048789_A_G_b38	0.148487	4.02535169073515	2.8903717578961645	0	1	1	0	0	0	0	0	0	0	0	1	0	1	20.0	0.095	-11.016686306181327	0.0	5.798285356711034	0.036536847387139915	True	False	True	False	False	False	0.0	0.15150498350385525
chr4_42586284_G_A_b38	0.00140697	4.189654742026425	4.174387269895637	0	0	0	0	1	0	0	0	0	0	0	0	0	1	50.0	0.05	-6.68272524082656	0.0	6.066279895141513	0.0	True	False	True	False	False	False	0.0	0.1515038626248458
chr4_42586284_G_A_b38	0.00212922	4.189654742026425	4.174387269895637	0	0	0	0	1	0	0	0	0	0	0	0	0	1	50.0	0.05	-6.68272524082656	0.0	6.066279895141513	0.0	True	False	True	False	False	False	0.0	0.1515038626248458
chr12_51987242_C_A_b38	0.0600756	5.707110264748875	4.653960350157523	1	0	1	0	0	0	0	0	0	0	0	1	0	1	80.0	0.001	6.969312159206887	1.2061801664157183	3.903823615144255	0.0	False	True	True	False	False	False	0.0	0.1515034629873991
chr12_51987242_C_A_b38	0.0600756	5.707110264748875	4.653960350157523	1	0	1	0	0	0	0	0	0	0	0	1	0	1	80.0	0.001	6.969312159206887	1.2061801664157183	3.903823615144255	0.0	False	True	True	False	False	False	0.0	0.1515034629873991
chr12_51987242_C_A_b38	0.0600756	5.707110264748875	4.653960350157523	1	0	1	0	0	0	0	0	0	0	0	1	0	1	80.0	0.001	6.969312159206887	1.2061801664157183	3.903823615144255	0.0	False	True	True	False	False	False	0.0	0.1515034629873991
chr12_51987242_C_A_b38	0.31173	5.707110264748875	4.653960350157523	1	0	1	0	0	0	0	0	0	0	0	1	0	1	80.0	0.001	6.969312159206887	1.2061801664157183	3.903823615144255	0.0	False	True	True	False	False	False	0.0	0.1515034629873991
chr12_51987242_C_A_b38	0.31173	5.707110264748875	4.653960350157523	1	0	1	0	0	0	0	0	0	0	0	1	0	1	80.0	0.001	6.969312159206887	1.2061801664157183	3.903823615144255	0.0	False	True	True	False	False	False	0.0	0.1515034629873991
chr12_51987242_C_A_b38	0.31173	5.707110264748875	4.653960350157523	1	0	1	0	0	0	0	0	0	0	0	1	0	1	80.0	0.001	6.969312159206887	1.2061801664157183	3.903823615144255	0.0	False	True	True	False	False	False	0.0	0.1515034629873991
chr5_135339728_A_T_b38	0.181123	5.0369526024136295	8.16961956172385	0	0	1	1	0	1	0	0	1	0	0	1	0	1	70.0	0.0	-4.072986916818899	0.0	-2.64345801399822	0.0	True	False	True	False	False	False	0.0	0.15150324999502102
chr5_135339728_A_T_b38	0.0305132	5.0369526024136295	8.16961956172385	0	0	1	1	0	1	0	0	1	0	0	1	0	1	70.0	0.0	-4.072986916818899	0.0	-2.64345801399822	0.0	True	False	True	False	False	False	0.0	0.15150324999502102
chr10_28058686_G_A_b38	0.0109376	4.430816798843313	4.430816798843313	0	0	1	0	0	0	0	0	0	0	0	0	0	0	40.0	0.965	-7.394111512370502	2.3778497300499737	2.6175604035606383	0.10530263317910737	True	False	True	False	False	False	0.0	0.15150315136215478
chr10_28058686_G_A_b38	0.0109376	4.430816798843313	4.430816798843313	0	0	1	0	0	0	0	0	0	0	0	0	0	0	40.0	0.965	-7.394111512370502	2.3778497300499737	2.6175604035606383	0.10530263317910737	True	False	True	False	False	False	0.0	0.15150315136215478
chr10_28058686_G_A_b38	0.0109376	4.430816798843313	4.430816798843313	0	0	1	0	0	0	0	0	0	0	0	0	0	0	40.0	0.965	-7.394111512370502	2.3778497300499737	2.6175604035606383	0.10530263317910737	True	False	True	False	False	False	0.0	0.15150315136215478
chr10_28058686_G_A_b38	0.0109376	4.430816798843313	4.430816798843313	0	0	1	0	0	0	0	0	0	0	0	0	0	0	40.0	0.965	-7.394111512370502	2.3778497300499737	2.6175604035606383	0.10530263317910737	True	False	True	False	False	False	0.0	0.15150315136215478
chr19_2110109_T_C_b38	0.0132836	4.7535901911063645	3.295836866004329	0	0	1	0	0	0	0	0	0	0	0	1	0	1	60.0	0.0	-6.852055922843254	1.5627870739220917	7.265207978945966	0.0	True	False	True	False	False	False	0.0	0.15150292253435776
chr19_2110109_T_C_b38	0.0132836	4.7535901911063645	3.295836866004329	0	0	1	0	0	0	0	0	0	0	0	1	0	1	60.0	0.0	-6.852055922843254	1.5627870739220917	7.265207978945966	0.0	True	False	True	False	False	False	0.0	0.15150292253435776
chr19_2110109_T_C_b38	0.0140153	4.7535901911063645	3.295836866004329	0	0	1	0	0	0	0	0	0	0	0	1	0	1	60.0	0.0	-6.852055922843254	1.5627870739220917	7.265207978945966	0.0	True	False	True	False	False	False	0.0	0.15150292253435776
chr19_2110109_T_C_b38	0.0132836	4.7535901911063645	3.295836866004329	0	0	1	0	0	0	0	0	0	0	0	1	0	1	60.0	0.0	-6.852055922843254	1.5627870739220917	7.265207978945966	0.0	True	False	True	False	False	False	0.0	0.15150292253435776
chr19_2110109_T_C_b38	0.0132836	4.7535901911063645	3.295836866004329	0	0	1	0	0	0	0	0	0	0	0	1	0	1	60.0	0.0	-6.852055922843254	1.5627870739220917	7.265207978945966	0.0	True	False	True	False	False	False	0.0	0.15150292253435776
chr19_2110109_T_C_b38	0.0140153	4.7535901911063645	3.295836866004329	0	0	1	0	0	0	0	0	0	0	0	1	0	1	60.0	0.0	-6.852055922843254	1.5627870739220917	7.265207978945966	0.0	True	False	True	False	False	False	0.0	0.15150292253435776
chr19_2110109_T_C_b38	0.0140153	4.7535901911063645	3.295836866004329	0	0	1	0	0	0	0	0	0	0	0	1	0	1	60.0	0.0	-6.852055922843254	1.5627870739220917	7.265207978945966	0.0	True	False	True	False	False	False	0.0	0.15150292253435776
chr19_2110109_T_C_b38	0.0140153	4.7535901911063645	3.295836866004329	0	0	1	0	0	0	0	0	0	0	0	1	0	1	60.0	0.0	-6.852055922843254	1.5627870739220917	7.265207978945966	0.0	True	False	True	False	False	False	0.0	0.15150292253435776
chr19_2110109_T_C_b38	0.0140153	4.7535901911063645	3.295836866004329	0	0	1	0	0	0	0	0	0	0	0	1	0	1	60.0	0.0	-6.852055922843254	1.5627870739220917	7.265207978945966	0.0	True	False	True	False	False	False	0.0	0.15150292253435776
chr19_2110109_T_C_b38	0.0140153	4.7535901911063645	3.295836866004329	0	0	1	0	0	0	0	0	0	0	0	1	0	1	60.0	0.0	-6.852055922843254	1.5627870739220917	7.265207978945966	0.0	True	False	True	False	False	False	0.0	0.15150292253435776
chr19_2110109_T_C_b38	0.0140153	4.7535901911063645	3.295836866004329	0	0	1	0	0	0	0	0	0	0	0	1	0	1	60.0	0.0	-6.852055922843254	1.5627870739220917	7.265207978945966	0.0	True	False	True	False	False	False	0.0	0.15150292253435776
chr19_2110109_T_C_b38	0.0132836	4.7535901911063645	3.295836866004329	0	0	1	0	0	0	0	0	0	0	0	1	0	1	60.0	0.0	-6.852055922843254	1.5627870739220917	7.265207978945966	0.0	True	False	True	False	False	False	0.0	0.15150292253435776
chr19_2110109_T_C_b38	0.0132836	4.7535901911063645	3.295836866004329	0	0	1	0	0	0	0	0	0	0	0	1	0	1	60.0	0.0	-6.852055922843254	1.5627870739220917	7.265207978945966	0.0	True	False	True	False	False	False	0.0	0.15150292253435776
chr19_2110109_T_C_b38	0.0132836	4.7535901911063645	3.295836866004329	0	0	1	0	0	0	0	0	0	0	0	1	0	1	60.0	0.0	-6.852055922843254	1.5627870739220917	7.265207978945966	0.0	True	False	True	False	False	False	0.0	0.15150292253435776
chr20_35012757_A_G_b38	0.157812	5.075173815233827	5.5254529391317835	0	0	0	1	0	1	0	1	1	1	0	1	0	1	60.0	0.0	-1.4585991173558477	0.8611792941090954	-0.6835991039897422	0.0	True	False	True	False	False	False	0.0	0.15149998266484568
chr20_35012757_A_G_b38	0.157812	5.075173815233827	5.5254529391317835	0	0	0	1	0	1	0	1	1	1	0	1	0	1	60.0	0.0	-1.4585991173558477	0.8611792941090954	-0.6835991039897422	0.0	True	False	True	False	False	False	0.0	0.15149998266484568
chr20_35012757_A_G_b38	0.157812	5.075173815233827	5.5254529391317835	0	0	0	1	0	1	0	1	1	1	0	1	0	1	60.0	0.0	-1.4585991173558477	0.8611792941090954	-0.6835991039897422	0.0	True	False	True	False	False	False	0.0	0.15149998266484568
chr20_35012757_A_G_b38	0.157812	5.075173815233827	5.5254529391317835	0	0	0	1	0	1	0	1	1	1	0	1	0	1	60.0	0.0	-1.4585991173558477	0.8611792941090954	-0.6835991039897422	0.0	True	False	True	False	False	False	0.0	0.15149998266484568
chr20_35012757_A_G_b38	0.157812	5.075173815233827	5.5254529391317835	0	0	0	1	0	1	0	1	1	1	0	1	0	1	60.0	0.0	-1.4585991173558477	0.8611792941090954	-0.6835991039897422	0.0	True	False	True	False	False	False	0.0	0.15149998266484568
chr10_74151584_C_G_b38	0.0862633	5.488937726156687	5.488937726156687	0	1	0	0	1	1	1	1	1	1	1	1	0	0	80.0	0.004	-6.249589934835101	5.196567457666219	5.5045008337102885	3.2085928384616555	True	False	True	False	False	False	0.0	0.15149706810168367
chr10_74151584_C_G_b38	0.0204531	5.488937726156687	5.488937726156687	0	1	0	0	1	1	1	1	1	1	1	1	0	0	80.0	0.004	-6.249589934835101	5.196567457666219	5.5045008337102885	3.2085928384616555	True	False	True	False	False	False	0.0	0.15149706810168367
chr10_74151584_C_G_b38	0.0204531	5.488937726156687	5.488937726156687	0	1	0	0	1	1	1	1	1	1	1	1	0	0	80.0	0.004	-6.249589934835101	5.196567457666219	5.5045008337102885	3.2085928384616555	True	False	True	False	False	False	0.0	0.15149706810168367
chr10_74151584_C_G_b38	0.0862633	5.488937726156687	5.488937726156687	0	1	0	0	1	1	1	1	1	1	1	1	0	0	80.0	0.004	-6.249589934835101	5.196567457666219	5.5045008337102885	3.2085928384616555	True	False	True	False	False	False	0.0	0.15149706810168367
chr19_52001980_A_G_b38	0.00196274	4.290459441148391	4.290459441148391	0	0	0	0	0	0	0	0	0	0	0	1	0	1	40.0	0.001	-0.1036140082040372	0.3066681430286022	4.978811959366624	0.0	True	False	True	False	False	False	0.0	0.15149006362752376
chr19_52001980_A_G_b38	0.00196274	4.290459441148391	4.290459441148391	0	0	0	0	0	0	0	0	0	0	0	1	0	1	40.0	0.001	-0.1036140082040372	0.3066681430286022	4.978811959366624	0.0	True	False	True	False	False	False	0.0	0.15149006362752376
chr14_103711849_A_G_b38	0.0416697	5.645446897643238	7.783640596221253	1	0	0	0	0	1	0	0	1	1	0	1	1	1	60.0	0.001	-0.9819577551596944	3.8658765320974	1.8395124942885843	0.7837311313428899	False	True	True	False	False	False	0.0	0.15148689173295146
chr14_103711849_A_G_b38	0.0416697	5.645446897643238	7.783640596221253	1	0	0	0	0	1	0	0	1	1	0	1	1	1	60.0	0.001	-0.9819577551596944	3.8658765320974	1.8395124942885843	0.7837311313428899	False	True	True	False	False	False	0.0	0.15148689173295146
chr14_103711849_A_G_b38	0.0416697	5.645446897643238	7.783640596221253	1	0	0	0	0	1	0	0	1	1	0	1	1	1	60.0	0.001	-0.9819577551596944	3.8658765320974	1.8395124942885843	0.7837311313428899	False	True	True	False	False	False	0.0	0.15148689173295146
chr5_31486433_A_G_b38	0.00432323	4.07753744390572	4.060443010546419	0	0	0	0	1	1	0	0	1	0	0	1	1	1	20.0	0.0	-9.271158380254777	0.0	4.494368062681865	0.0	True	False	True	False	False	False	0.0	0.15148302961819035
chr5_31486433_A_G_b38	0.00432323	4.07753744390572	4.060443010546419	0	0	0	0	1	1	0	0	1	0	0	1	1	1	20.0	0.0	-9.271158380254777	0.0	4.494368062681865	0.0	True	False	True	False	False	False	0.0	0.15148302961819035
chr5_31486433_A_G_b38	0.00432323	4.07753744390572	4.060443010546419	0	0	0	0	1	1	0	0	1	0	0	1	1	1	20.0	0.0	-9.271158380254777	0.0	4.494368062681865	0.0	True	False	True	False	False	False	0.0	0.15148302961819035
chr11_72195200_T_C_b38	0.00320205	4.276666119016055	4.2626798770413155	0	0	0	0	0	0	0	0	0	0	0	1	0	0	60.0	0.0	-3.7069630244843927	2.83802570398646	-2.829254771131673	0.0	True	False	True	False	False	False	0.0	0.15147817758369733
chr11_72195200_T_C_b38	0.00320205	4.276666119016055	4.2626798770413155	0	0	0	0	0	0	0	0	0	0	0	1	0	0	60.0	0.0	-3.7069630244843927	2.83802570398646	-2.829254771131673	0.0	True	False	True	False	False	False	0.0	0.15147817758369733
chr11_72195200_T_C_b38	0.00320205	4.276666119016055	4.2626798770413155	0	0	0	0	0	0	0	0	0	0	0	1	0	0	60.0	0.0	-3.7069630244843927	2.83802570398646	-2.829254771131673	0.0	True	False	True	False	False	False	0.0	0.15147817758369733
chr19_19302572_A_G_b38	0.0164758	4.844187086458591	4.770684624465665	0	0	0	1	0	0	0	0	0	0	0	1	0	1	80.0	0.0	6.987632828890587	0.0	3.744086816093535	0.0	True	False	True	False	False	False	0.0	0.15147594864045658
chr19_19302572_A_G_b38	0.0164758	4.844187086458591	4.770684624465665	0	0	0	1	0	0	0	0	0	0	0	1	0	1	80.0	0.0	6.987632828890587	0.0	3.744086816093535	0.0	True	False	True	False	False	False	0.0	0.15147594864045658
chr19_19302572_A_G_b38	0.0164758	4.844187086458591	4.770684624465665	0	0	0	1	0	0	0	0	0	0	0	1	0	1	80.0	0.0	6.987632828890587	0.0	3.744086816093535	0.0	True	False	True	False	False	False	0.0	0.15147594864045658
chr10_45433675_G_A_b38	0.00262145	4.844187086458591	8.499436469826978	0	0	0	1	0	1	0	1	1	0	0	1	1	0	60.0	0.011	3.044375043447132	0.0	2.643187200379444	0.5387212784502324	True	False	True	False	False	False	0.0	0.15147417041718078
chr12_57807243_C_T_b38	0.0597307	4.48863636973214	6.431331081933479	0	0	0	0	0	0	0	0	0	0	0	0	0	1	70.0	0.003	-14.174703928777683	3.356405095806496	8.345261208262322	0.0	True	False	True	False	False	False	0.0	0.1514701410043287
chr12_57807243_C_T_b38	0.0597307	4.48863636973214	6.431331081933479	0	0	0	0	0	0	0	0	0	0	0	0	0	1	70.0	0.003	-14.174703928777683	3.356405095806496	8.345261208262322	0.0	True	False	True	False	False	False	0.0	0.1514701410043287
chr12_57807243_C_T_b38	0.0597307	4.48863636973214	6.431331081933479	0	0	0	0	0	0	0	0	0	0	0	0	0	1	70.0	0.003	-14.174703928777683	3.356405095806496	8.345261208262322	0.0	True	False	True	False	False	False	0.0	0.1514701410043287
chr17_1471209_C_T_b38	0.0442225	4.852030263919617	2.6390573296152584	0	0	0	1	0	0	0	0	0	0	0	1	0	1	70.0	0.0	1.0503142884850123	0.0471487549917482	-0.4793988005196183	1.772693889171478	True	False	True	False	False	False	0.0	0.151469911330825
chr17_1471209_C_T_b38	0.00966603	4.852030263919617	2.6390573296152584	0	0	0	1	0	0	0	0	0	0	0	1	0	1	70.0	0.0	1.0503142884850123	0.0471487549917482	-0.4793988005196183	1.772693889171478	True	False	True	False	False	False	0.0	0.151469911330825
chr17_1471209_C_T_b38	0.0901351	4.852030263919617	2.6390573296152584	0	0	0	1	0	0	0	0	0	0	0	1	0	1	70.0	0.0	1.0503142884850123	0.0471487549917482	-0.4793988005196183	1.772693889171478	True	False	True	False	False	False	0.0	0.151469911330825
chr17_1471209_C_T_b38	0.0442225	4.852030263919617	2.6390573296152584	0	0	0	1	0	0	0	0	0	0	0	1	0	1	70.0	0.0	1.0503142884850123	0.0471487549917482	-0.4793988005196183	1.772693889171478	True	False	True	False	False	False	0.0	0.151469911330825
chr17_1471209_C_T_b38	0.0442225	4.852030263919617	2.6390573296152584	0	0	0	1	0	0	0	0	0	0	0	1	0	1	70.0	0.0	1.0503142884850123	0.0471487549917482	-0.4793988005196183	1.772693889171478	True	False	True	False	False	False	0.0	0.151469911330825
chr17_1471209_C_T_b38	0.0442225	4.852030263919617	2.6390573296152584	0	0	0	1	0	0	0	0	0	0	0	1	0	1	70.0	0.0	1.0503142884850123	0.0471487549917482	-0.4793988005196183	1.772693889171478	True	False	True	False	False	False	0.0	0.151469911330825
chr17_1471209_C_T_b38	0.00966603	4.852030263919617	2.6390573296152584	0	0	0	1	0	0	0	0	0	0	0	1	0	1	70.0	0.0	1.0503142884850123	0.0471487549917482	-0.4793988005196183	1.772693889171478	True	False	True	False	False	False	0.0	0.151469911330825
chr17_1471209_C_T_b38	0.00966603	4.852030263919617	2.6390573296152584	0	0	0	1	0	0	0	0	0	0	0	1	0	1	70.0	0.0	1.0503142884850123	0.0471487549917482	-0.4793988005196183	1.772693889171478	True	False	True	False	False	False	0.0	0.151469911330825
chr17_1471209_C_T_b38	0.00966603	4.852030263919617	2.6390573296152584	0	0	0	1	0	0	0	0	0	0	0	1	0	1	70.0	0.0	1.0503142884850123	0.0471487549917482	-0.4793988005196183	1.772693889171478	True	False	True	False	False	False	0.0	0.151469911330825
chr17_1471209_C_T_b38	0.00966603	4.852030263919617	2.6390573296152584	0	0	0	1	0	0	0	0	0	0	0	1	0	1	70.0	0.0	1.0503142884850123	0.0471487549917482	-0.4793988005196183	1.772693889171478	True	False	True	False	False	False	0.0	0.151469911330825
chr17_1471209_C_T_b38	0.0901351	4.852030263919617	2.6390573296152584	0	0	0	1	0	0	0	0	0	0	0	1	0	1	70.0	0.0	1.0503142884850123	0.0471487549917482	-0.4793988005196183	1.772693889171478	True	False	True	False	False	False	0.0	0.151469911330825
chr17_1471209_C_T_b38	0.0901351	4.852030263919617	2.6390573296152584	0	0	0	1	0	0	0	0	0	0	0	1	0	1	70.0	0.0	1.0503142884850123	0.0471487549917482	-0.4793988005196183	1.772693889171478	True	False	True	False	False	False	0.0	0.151469911330825
chr17_1471209_C_T_b38	0.0901351	4.852030263919617	2.6390573296152584	0	0	0	1	0	0	0	0	0	0	0	1	0	1	70.0	0.0	1.0503142884850123	0.0471487549917482	-0.4793988005196183	1.772693889171478	True	False	True	False	False	False	0.0	0.151469911330825
chr17_1471209_C_T_b38	0.0901351	4.852030263919617	2.6390573296152584	0	0	0	1	0	0	0	0	0	0	0	1	0	1	70.0	0.0	1.0503142884850123	0.0471487549917482	-0.4793988005196183	1.772693889171478	True	False	True	False	False	False	0.0	0.151469911330825
chr17_1471209_C_T_b38	0.0442225	4.852030263919617	2.6390573296152584	0	0	0	1	0	0	0	0	0	0	0	1	0	1	70.0	0.0	1.0503142884850123	0.0471487549917482	-0.4793988005196183	1.772693889171478	True	False	True	False	False	False	0.0	0.151469911330825
chr5_143313891_T_C_b38	0.00780156	4.6913478822291435	4.68213122712422	0	0	1	0	0	1	0	0	1	1	0	1	1	1	40.0	0.0	2.2690803507681987	5.460303314900411	2.4866053145665887	0.0	True	False	True	False	False	False	0.0	0.1514696108510383
chr5_143313891_T_C_b38	0.00780156	4.6913478822291435	4.68213122712422	0	0	1	0	0	1	0	0	1	1	0	1	1	1	40.0	0.0	2.2690803507681987	5.460303314900411	2.4866053145665887	0.0	True	False	True	False	False	False	0.0	0.1514696108510383
chr5_143313891_T_C_b38	0.00780156	4.6913478822291435	4.68213122712422	0	0	1	0	0	1	0	0	1	1	0	1	1	1	40.0	0.0	2.2690803507681987	5.460303314900411	2.4866053145665887	0.0	True	False	True	False	False	False	0.0	0.1514696108510383
chr1_154539233_A_G_b38	0.00274836	4.553876891600541	7.8928255262511176	0	0	1	1	0	0	0	0	0	1	0	0	0	1	40.0	0.278	1.5374282792017584	5.713705556986103	1.9973242885701687	0.7380410370286008	True	False	True	False	False	False	0.0	0.15146943848547387
chr1_154539233_A_G_b38	0.00274836	4.553876891600541	7.8928255262511176	0	0	1	1	0	0	0	0	0	1	0	0	0	1	40.0	0.278	1.5374282792017584	5.713705556986103	1.9973242885701687	0.7380410370286008	True	False	True	False	False	False	0.0	0.15146943848547387
chr1_154539233_A_G_b38	0.00274836	4.553876891600541	7.8928255262511176	0	0	1	1	0	0	0	0	0	1	0	0	0	1	40.0	0.278	1.5374282792017584	5.713705556986103	1.9973242885701687	0.7380410370286008	True	False	True	False	False	False	0.0	0.15146943848547387
chr1_154539233_A_G_b38	0.00274836	4.553876891600541	7.8928255262511176	0	0	1	1	0	0	0	0	0	1	0	0	0	1	40.0	0.278	1.5374282792017584	5.713705556986103	1.9973242885701687	0.7380410370286008	True	False	True	False	False	False	0.0	0.15146943848547387
chr18_260140_T_A_b38	0.112063	5.10594547390058	4.3694478524670215	1	1	0	0	0	0	0	0	0	0	0	1	0	1	30.0	0.001	-0.5832078565793293	13.591676465860518	9.074867084732148	1.718421732588105	False	True	True	False	False	False	0.0	0.15146830798103042
chr18_260140_T_A_b38	0.112063	5.10594547390058	4.3694478524670215	1	1	0	0	0	0	0	0	0	0	0	1	0	1	30.0	0.001	-0.5832078565793293	13.591676465860518	9.074867084732148	1.718421732588105	False	True	True	False	False	False	0.0	0.15146830798103042
chr18_260140_T_A_b38	0.100847	5.10594547390058	4.3694478524670215	1	1	0	0	0	0	0	0	0	0	0	1	0	1	30.0	0.001	-0.5832078565793293	13.591676465860518	9.074867084732148	1.718421732588105	False	True	True	False	False	False	0.0	0.15146830798103042
chr18_260140_T_A_b38	0.100847	5.10594547390058	4.3694478524670215	1	1	0	0	0	0	0	0	0	0	0	1	0	1	30.0	0.001	-0.5832078565793293	13.591676465860518	9.074867084732148	1.718421732588105	False	True	True	False	False	False	0.0	0.15146830798103042
chr3_182963952_C_T_b38	0.00947041	4.584967478670572	4.290459441148391	1	0	0	0	0	0	0	0	0	0	0	1	0	1	40.0	1.0	-1.801929257463999	0.0	5.004151311815704	0.0	False	True	True	False	False	False	0.0	0.15146706934942503
chr1_40980397_C_T_b38	0.144273	5.10594547390058	5.10594547390058	0	0	0	0	1	1	1	1	1	1	1	1	0	0	60.0	0.004	-2.18306897827133	5.916969674173028	2.150975142406118	0.0	False	True	True	False	False	False	0.0	0.15146563888330322
chr8_8339733_G_C_b38	0.0256045	4.59511985013459	4.59511985013459	0	1	0	0	0	1	0	0	1	0	0	1	0	1	50.0	0.023	1.8274025136301424	0.0	1.7162874275989637	0.0	True	False	True	False	False	False	0.0	0.15146251411893372
chr18_8828790_G_A_b38	0.0454949	4.77912349311153	4.770684624465665	0	0	1	0	1	1	0	0	1	0	0	1	0	1	70.0	0.0	-1.2716556747726508	0.0	-1.6399566286989111	0.0	True	False	True	False	False	False	0.0	0.15146183244140668
chr19_54634626_A_G_b38	0.0204267	4.927253685157205	3.6888794541139363	1	0	0	0	0	0	0	0	0	0	0	0	0	1	50.0	0.0	-9.405224981070512	0.0	3.832008372237489	0.1292376818320231	False	True	True	False	False	False	0.0	0.15145557092735523
chr19_54634626_A_G_b38	0.0204267	4.927253685157205	3.6888794541139363	1	0	0	0	0	0	0	0	0	0	0	0	0	1	50.0	0.0	-9.405224981070512	0.0	3.832008372237489	0.1292376818320231	False	True	True	False	False	False	0.0	0.15145557092735523
chr19_54634626_A_G_b38	0.015776	4.927253685157205	3.6888794541139363	1	0	0	0	0	0	0	0	0	0	0	0	0	1	50.0	0.0	-9.405224981070512	0.0	3.832008372237489	0.1292376818320231	False	True	True	False	False	False	0.0	0.15145557092735523
chr19_54634626_A_G_b38	0.015776	4.927253685157205	3.6888794541139363	1	0	0	0	0	0	0	0	0	0	0	0	0	1	50.0	0.0	-9.405224981070512	0.0	3.832008372237489	0.1292376818320231	False	True	True	False	False	False	0.0	0.15145557092735523
chr19_54634626_A_G_b38	0.0204267	4.927253685157205	3.6888794541139363	1	0	0	0	0	0	0	0	0	0	0	0	0	1	50.0	0.0	-9.405224981070512	0.0	3.832008372237489	0.1292376818320231	False	True	True	False	False	False	0.0	0.15145557092735523
chr19_54634626_A_G_b38	0.015776	4.927253685157205	3.6888794541139363	1	0	0	0	0	0	0	0	0	0	0	0	0	1	50.0	0.0	-9.405224981070512	0.0	3.832008372237489	0.1292376818320231	False	True	True	False	False	False	0.0	0.15145557092735523
chr14_23988846_A_G_b38	0.0790215	5.438079308923196	3.258096538021482	1	0	0	1	1	1	1	1	1	1	1	1	0	0	80.0	0.001	0.1001006826251308	0.0	-3.7522049286650656	0.0	False	True	True	False	False	False	0.0	0.1514507588909897
chr14_23988846_A_G_b38	0.0790215	5.438079308923196	3.258096538021482	1	0	0	1	1	1	1	1	1	1	1	1	0	0	80.0	0.001	0.1001006826251308	0.0	-3.7522049286650656	0.0	False	True	True	False	False	False	0.0	0.1514507588909897
chr14_23988846_A_G_b38	0.0650194	5.438079308923196	3.258096538021482	1	0	0	1	1	1	1	1	1	1	1	1	0	0	80.0	0.001	0.1001006826251308	0.0	-3.7522049286650656	0.0	False	True	True	False	False	False	0.0	0.1514507588909897
chr14_23988846_A_G_b38	0.0650194	5.438079308923196	3.258096538021482	1	0	0	1	1	1	1	1	1	1	1	1	0	0	80.0	0.001	0.1001006826251308	0.0	-3.7522049286650656	0.0	False	True	True	False	False	False	0.0	0.1514507588909897
chr3_97822174_C_T_b38	0.0245477	5.204006687076795	5.10594547390058	0	0	1	0	1	1	1	1	1	1	1	1	1	0	60.0	0.0	-3.062056622856394	0.0	4.931954970722053	0.514054354427671	False	True	True	False	False	False	0.0	0.151448232341605
chr3_97822174_C_T_b38	0.0245477	5.204006687076795	5.10594547390058	0	0	1	0	1	1	1	1	1	1	1	1	1	0	60.0	0.0	-3.062056622856394	0.0	4.931954970722053	0.514054354427671	False	True	True	False	False	False	0.0	0.151448232341605
chr3_97822174_C_T_b38	0.539576	5.204006687076795	5.10594547390058	0	0	1	0	1	1	1	1	1	1	1	1	1	0	60.0	0.0	-3.062056622856394	0.0	4.931954970722053	0.514054354427671	False	True	True	False	False	False	0.0	0.151448232341605
chr3_97822174_C_T_b38	0.539576	5.204006687076795	5.10594547390058	0	0	1	0	1	1	1	1	1	1	1	1	1	0	60.0	0.0	-3.062056622856394	0.0	4.931954970722053	0.514054354427671	False	True	True	False	False	False	0.0	0.151448232341605
chr8_142681514_G_A_b38	0.00149211	5.236441962829949	5.241747015059643	1	0	0	0	1	1	0	1	1	1	1	1	0	0	50.0	0.0	-4.100530913478933	0.6648311816833514	3.7432261849636816	0.14164075674065657	False	True	True	False	False	False	0.0	0.15144738547062575
chr8_142681514_G_A_b38	0.00149211	5.236441962829949	5.241747015059643	1	0	0	0	1	1	0	1	1	1	1	1	0	0	50.0	0.0	-4.100530913478933	0.6648311816833514	3.7432261849636816	0.14164075674065657	False	True	True	False	False	False	0.0	0.15144738547062575
chr15_49901356_G_A_b38	0.0170577	4.770684624465665	4.770684624465665	0	0	0	0	0	1	0	1	1	1	0	1	0	0	40.0	0.118	-8.20088903848306	2.32717749647812	7.017693420421878	0.20122179098038373	True	False	True	False	False	False	0.0	0.15144690072488368
chr15_49901356_G_A_b38	0.110112	4.770684624465665	4.770684624465665	0	0	0	0	0	1	0	1	1	1	0	1	0	0	40.0	0.118	-8.20088903848306	2.32717749647812	7.017693420421878	0.20122179098038373	True	False	True	False	False	False	0.0	0.15144690072488368
chr11_75282138_A_G_b38	0.0169843	4.770684624465665	1.9459101490553132	0	0	1	0	0	1	0	0	1	0	0	1	0	1	60.0	0.0	-4.52840275960709	0.0211893404569138	0.3939620123231577	0.0	True	False	True	False	False	False	0.0	0.15144466251383665
chr11_75282138_A_G_b38	0.0169843	4.770684624465665	1.9459101490553132	0	0	1	0	0	1	0	0	1	0	0	1	0	1	60.0	0.0	-4.52840275960709	0.0211893404569138	0.3939620123231577	0.0	True	False	True	False	False	False	0.0	0.15144466251383665
chr11_75282138_A_G_b38	0.0114233	4.770684624465665	1.9459101490553132	0	0	1	0	0	1	0	0	1	0	0	1	0	1	60.0	0.0	-4.52840275960709	0.0211893404569138	0.3939620123231577	0.0	True	False	True	False	False	False	0.0	0.15144466251383665
chr11_75282138_A_G_b38	0.0114233	4.770684624465665	1.9459101490553132	0	0	1	0	0	1	0	0	1	0	0	1	0	1	60.0	0.0	-4.52840275960709	0.0211893404569138	0.3939620123231577	0.0	True	False	True	False	False	False	0.0	0.15144466251383665
chr14_68683469_G_A_b38	0.0220204	4.969813299576001	5.700443573390687	0	0	0	0	1	1	0	1	1	1	0	1	1	0	70.0	0.0	-6.8303434504742455	1.7512664886227896	-1.4603576551416282	0.5335990836513389	True	False	True	False	False	False	0.0	0.15144283936749886
chr12_56716008_A_G_b38	0.328739	4.927253685157205	4.9344739331306915	1	0	0	0	1	1	0	1	1	1	0	1	0	1	60.0	1.0	-7.761503653536218	0.0	1.3748547280353591	0.0	False	True	True	False	False	False	0.0	0.15144147564128782
chr12_56716008_A_G_b38	0.328739	4.927253685157205	4.9344739331306915	1	0	0	0	1	1	0	1	1	1	0	1	0	1	60.0	1.0	-7.761503653536218	0.0	1.3748547280353591	0.0	False	True	True	False	False	False	0.0	0.15144147564128782
chr12_56716008_A_G_b38	0.218161	4.927253685157205	4.9344739331306915	1	0	0	0	1	1	0	1	1	1	0	1	0	1	60.0	1.0	-7.761503653536218	0.0	1.3748547280353591	0.0	False	True	True	False	False	False	0.0	0.15144147564128782
chr12_56716008_A_G_b38	0.218161	4.927253685157205	4.9344739331306915	1	0	0	0	1	1	0	1	1	1	0	1	0	1	60.0	1.0	-7.761503653536218	0.0	1.3748547280353591	0.0	False	True	True	False	False	False	0.0	0.15144147564128782
chr2_161872428_A_C_b38	0.085265	3.8066624897703196	3.8066624897703196	0	0	0	1	1	0	0	1	0	0	0	1	0	0	20.0	0.0	-15.868787673023284	4.5363762589684455	2.972991564903687	0.6084739737447578	True	False	True	False	False	False	0.0	0.1514396702935002
chr2_161872428_A_C_b38	0.108669	3.8066624897703196	3.8066624897703196	0	0	0	1	1	0	0	1	0	0	0	1	0	0	20.0	0.0	-15.868787673023284	4.5363762589684455	2.972991564903687	0.6084739737447578	True	False	True	False	False	False	0.0	0.1514396702935002
chr21_36368970_G_A_b38	0.00300583	0.0	2.8903717578961645	0	0	0	0	0	0	0	0	0	0	0	1	0	1	10.0	0.0	-3.8529078008311046	9.55814575837958	6.4270248094390965	0.41273834698118606	True	False	False	False	False	True	0.0	0.15143916631764218
chr21_36368970_G_A_b38	0.00191424	0.0	2.8903717578961645	0	0	0	0	0	0	0	0	0	0	0	1	0	1	10.0	0.0	-3.8529078008311046	9.55814575837958	6.4270248094390965	0.41273834698118606	True	False	False	False	False	True	0.0	0.15143916631764218
chr21_36368970_G_A_b38	0.00191424	0.0	2.8903717578961645	0	0	0	0	0	0	0	0	0	0	0	1	0	1	10.0	0.0	-3.8529078008311046	9.55814575837958	6.4270248094390965	0.41273834698118606	True	False	False	False	False	True	0.0	0.15143916631764218
chr21_36368970_G_A_b38	0.00191424	0.0	2.8903717578961645	0	0	0	0	0	0	0	0	0	0	0	1	0	1	10.0	0.0	-3.8529078008311046	9.55814575837958	6.4270248094390965	0.41273834698118606	True	False	False	False	False	True	0.0	0.15143916631764218
chr21_36368970_G_A_b38	0.00109954	0.0	2.8903717578961645	0	0	0	0	0	0	0	0	0	0	0	1	0	1	10.0	0.0	-3.8529078008311046	9.55814575837958	6.4270248094390965	0.41273834698118606	True	False	False	False	False	True	0.0	0.15143916631764218
chr21_36368970_G_A_b38	0.00109954	0.0	2.8903717578961645	0	0	0	0	0	0	0	0	0	0	0	1	0	1	10.0	0.0	-3.8529078008311046	9.55814575837958	6.4270248094390965	0.41273834698118606	True	False	False	False	False	True	0.0	0.15143916631764218
chr21_36368970_G_A_b38	0.00109954	0.0	2.8903717578961645	0	0	0	0	0	0	0	0	0	0	0	1	0	1	10.0	0.0	-3.8529078008311046	9.55814575837958	6.4270248094390965	0.41273834698118606	True	False	False	False	False	True	0.0	0.15143916631764218
chr21_36368970_G_A_b38	0.00300583	0.0	2.8903717578961645	0	0	0	0	0	0	0	0	0	0	0	1	0	1	10.0	0.0	-3.8529078008311046	9.55814575837958	6.4270248094390965	0.41273834698118606	True	False	False	False	False	True	0.0	0.15143916631764218
chr21_36368970_G_A_b38	0.00138454	0.0	2.8903717578961645	0	0	0	0	0	0	0	0	0	0	0	1	0	1	10.0	0.0	-3.8529078008311046	9.55814575837958	6.4270248094390965	0.41273834698118606	True	False	False	False	False	True	0.0	0.15143916631764218
chr21_36368970_G_A_b38	0.00300583	0.0	2.8903717578961645	0	0	0	0	0	0	0	0	0	0	0	1	0	1	10.0	0.0	-3.8529078008311046	9.55814575837958	6.4270248094390965	0.41273834698118606	True	False	False	False	False	True	0.0	0.15143916631764218
chr21_36368970_G_A_b38	0.00138454	0.0	2.8903717578961645	0	0	0	0	0	0	0	0	0	0	0	1	0	1	10.0	0.0	-3.8529078008311046	9.55814575837958	6.4270248094390965	0.41273834698118606	True	False	False	False	False	True	0.0	0.15143916631764218
chr21_36368970_G_A_b38	0.00138454	0.0	2.8903717578961645	0	0	0	0	0	0	0	0	0	0	0	1	0	1	10.0	0.0	-3.8529078008311046	9.55814575837958	6.4270248094390965	0.41273834698118606	True	False	False	False	False	True	0.0	0.15143916631764218
chr7_73840922_T_A_b38	0.00875028	5.003946305945459	4.997212273764115	0	0	0	1	0	0	0	1	0	1	0	1	0	1	60.0	0.002	-1.9016851558918475	0.0	-2.075002547740418	0.0	True	False	True	False	False	False	0.0	0.15143726733317184
chr7_73840922_T_A_b38	0.00875028	5.003946305945459	4.997212273764115	0	0	0	1	0	0	0	1	0	1	0	1	0	1	60.0	0.002	-1.9016851558918475	0.0	-2.075002547740418	0.0	True	False	True	False	False	False	0.0	0.15143726733317184
chr7_154968956_C_T_b38	0.0297311	5.14166355650266	5.14166355650266	1	0	0	1	0	0	0	0	0	0	0	1	0	1	60.0	1.0	2.427735527657397	5.689407177595928	6.6666339843468165	2.049181334490214	False	True	True	False	False	False	0.0	0.1514339553806669
chr7_154968956_C_T_b38	0.0297311	5.14166355650266	5.14166355650266	1	0	0	1	0	0	0	0	0	0	0	1	0	1	60.0	1.0	2.427735527657397	5.689407177595928	6.6666339843468165	2.049181334490214	False	True	True	False	False	False	0.0	0.1514339553806669
chr7_154968956_C_T_b38	0.281046	5.14166355650266	5.14166355650266	1	0	0	1	0	0	0	0	0	0	0	1	0	1	60.0	1.0	2.427735527657397	5.689407177595928	6.6666339843468165	2.049181334490214	False	True	True	False	False	False	0.0	0.1514339553806669
chr7_154968956_C_T_b38	0.0297311	5.14166355650266	5.14166355650266	1	0	0	1	0	0	0	0	0	0	0	1	0	1	60.0	1.0	2.427735527657397	5.689407177595928	6.6666339843468165	2.049181334490214	False	True	True	False	False	False	0.0	0.1514339553806669
chr7_154968956_C_T_b38	0.0297311	5.14166355650266	5.14166355650266	1	0	0	1	0	0	0	0	0	0	0	1	0	1	60.0	1.0	2.427735527657397	5.689407177595928	6.6666339843468165	2.049181334490214	False	True	True	False	False	False	0.0	0.1514339553806669
chr7_154968956_C_T_b38	0.00868843	5.14166355650266	5.14166355650266	1	0	0	1	0	0	0	0	0	0	0	1	0	1	60.0	1.0	2.427735527657397	5.689407177595928	6.6666339843468165	2.049181334490214	False	True	True	False	False	False	0.0	0.1514339553806669
chr7_154968956_C_T_b38	0.281046	5.14166355650266	5.14166355650266	1	0	0	1	0	0	0	0	0	0	0	1	0	1	60.0	1.0	2.427735527657397	5.689407177595928	6.6666339843468165	2.049181334490214	False	True	True	False	False	False	0.0	0.1514339553806669
chr7_154968956_C_T_b38	0.281046	5.14166355650266	5.14166355650266	1	0	0	1	0	0	0	0	0	0	0	1	0	1	60.0	1.0	2.427735527657397	5.689407177595928	6.6666339843468165	2.049181334490214	False	True	True	False	False	False	0.0	0.1514339553806669
chr7_154968956_C_T_b38	0.00868843	5.14166355650266	5.14166355650266	1	0	0	1	0	0	0	0	0	0	0	1	0	1	60.0	1.0	2.427735527657397	5.689407177595928	6.6666339843468165	2.049181334490214	False	True	True	False	False	False	0.0	0.1514339553806669
chr7_154968956_C_T_b38	0.00868843	5.14166355650266	5.14166355650266	1	0	0	1	0	0	0	0	0	0	0	1	0	1	60.0	1.0	2.427735527657397	5.689407177595928	6.6666339843468165	2.049181334490214	False	True	True	False	False	False	0.0	0.1514339553806669
chr7_154968956_C_T_b38	0.0230706	5.14166355650266	5.14166355650266	1	0	0	1	0	0	0	0	0	0	0	1	0	1	60.0	1.0	2.427735527657397	5.689407177595928	6.6666339843468165	2.049181334490214	False	True	True	False	False	False	0.0	0.1514339553806669
chr7_154968956_C_T_b38	0.0230706	5.14166355650266	5.14166355650266	1	0	0	1	0	0	0	0	0	0	0	1	0	1	60.0	1.0	2.427735527657397	5.689407177595928	6.6666339843468165	2.049181334490214	False	True	True	False	False	False	0.0	0.1514339553806669
chr7_154968956_C_T_b38	0.00868843	5.14166355650266	5.14166355650266	1	0	0	1	0	0	0	0	0	0	0	1	0	1	60.0	1.0	2.427735527657397	5.689407177595928	6.6666339843468165	2.049181334490214	False	True	True	False	False	False	0.0	0.1514339553806669
chr7_154968956_C_T_b38	0.0230706	5.14166355650266	5.14166355650266	1	0	0	1	0	0	0	0	0	0	0	1	0	1	60.0	1.0	2.427735527657397	5.689407177595928	6.6666339843468165	2.049181334490214	False	True	True	False	False	False	0.0	0.1514339553806669
chr7_154968956_C_T_b38	0.0230706	5.14166355650266	5.14166355650266	1	0	0	1	0	0	0	0	0	0	0	1	0	1	60.0	1.0	2.427735527657397	5.689407177595928	6.6666339843468165	2.049181334490214	False	True	True	False	False	False	0.0	0.1514339553806669
chr7_154968956_C_T_b38	0.281046	5.14166355650266	5.14166355650266	1	0	0	1	0	0	0	0	0	0	0	1	0	1	60.0	1.0	2.427735527657397	5.689407177595928	6.6666339843468165	2.049181334490214	False	True	True	False	False	False	0.0	0.1514339553806669
chr2_226908750_T_C_b38	0.0127878	4.290459441148391	4.276666119016055	0	0	1	1	1	1	0	0	1	0	0	1	0	0	30.0	0.0	-14.640700434858603	2.574142233039055	-1.815158242205953	0.0	True	False	True	False	False	False	0.0	0.15143248166553588
chr16_1641249_A_T_b38	0.0339322	4.143134726391533	4.143134726391533	0	0	1	0	0	0	0	0	0	0	0	1	0	1	30.0	0.0	-4.97689571688889	0.0	5.828771799817204	2.4205276174999213	True	False	True	False	False	False	0.0	0.1514323951372571
chr16_1641249_A_T_b38	0.0881442	4.143134726391533	4.143134726391533	0	0	1	0	0	0	0	0	0	0	0	1	0	1	30.0	0.0	-4.97689571688889	0.0	5.828771799817204	2.4205276174999213	True	False	True	False	False	False	0.0	0.1514323951372571
chr4_122224596_T_A_b38	0.00234285	4.564348191467836	4.406719247264253	1	0	0	1	1	0	0	1	0	0	0	1	0	1	60.0	0.949	-3.7885533457674954	0.0	-0.4434078492543776	1.906425248502579	False	True	True	False	False	False	0.0	0.15143146898425947
chr4_122224596_T_A_b38	0.00234285	4.564348191467836	4.406719247264253	1	0	0	1	1	0	0	1	0	0	0	1	0	1	60.0	0.949	-3.7885533457674954	0.0	-0.4434078492543776	1.906425248502579	False	True	True	False	False	False	0.0	0.15143146898425947
chr4_122224596_T_A_b38	0.00234285	4.564348191467836	4.406719247264253	1	0	0	1	1	0	0	1	0	0	0	1	0	1	60.0	0.949	-3.7885533457674954	0.0	-0.4434078492543776	1.906425248502579	False	True	True	False	False	False	0.0	0.15143146898425947
chr19_54241043_T_A_b38	0.0175178	5.3612921657094255	1.9459101490553132	0	0	0	0	0	1	0	0	1	0	0	1	0	1	60.0	0.0	-1.8437410778681	2.53732459364506	3.744278802750763	0.9839857132597132	False	True	True	False	False	False	0.0	0.15143080802204864
chr19_54241043_T_A_b38	0.0175178	5.3612921657094255	1.9459101490553132	0	0	0	0	0	1	0	0	1	0	0	1	0	1	60.0	0.0	-1.8437410778681	2.53732459364506	3.744278802750763	0.9839857132597132	False	True	True	False	False	False	0.0	0.15143080802204864
chr19_54241043_T_A_b38	0.0175178	5.3612921657094255	1.9459101490553132	0	0	0	0	0	1	0	0	1	0	0	1	0	1	60.0	0.0	-1.8437410778681	2.53732459364506	3.744278802750763	0.9839857132597132	False	True	True	False	False	False	0.0	0.15143080802204864
chr17_76585832_C_G_b38	0.00456904	5.003946305945459	5.0106352940962555	1	0	0	0	1	1	1	1	1	1	0	1	1	0	80.0	0.015	-7.974088673691714	0.0	-2.5504124381699924	0.0	False	True	True	False	False	False	0.0	0.15143020155917564
chr3_113279418_A_G_b38	0.0762973	5.099866427824199	3.6375861597263857	1	0	1	0	0	1	0	0	1	1	0	1	0	0	70.0	1.0	0.2155648148499262	0.0	-0.5008032789667425	0.7535761251384656	False	True	True	False	False	False	0.0	0.151429927561407
chr4_530920_C_G_b38	0.0245088	5.170483995038151	4.406719247264253	1	0	0	0	0	0	0	0	0	0	0	1	0	1	60.0	0.003	6.5189300237423895	0.0	0.0319833548182089	1.36923630574622	False	True	True	False	False	False	0.0	0.1514290854664095
chr4_530920_C_G_b38	0.00813915	5.170483995038151	4.406719247264253	1	0	0	0	0	0	0	0	0	0	0	1	0	1	60.0	0.003	6.5189300237423895	0.0	0.0319833548182089	1.36923630574622	False	True	True	False	False	False	0.0	0.1514290854664095
chr4_94208389_A_G_b38	0.0278009	5.278114659230517	3.8066624897703196	1	0	0	1	0	1	1	1	1	1	1	1	0	0	40.0	0.0	-10.299795853044175	5.868738440039651	0.8493036271920928	0.30112307313527253	False	True	True	False	False	False	0.0	0.151427945708691
chr4_94208389_A_G_b38	0.0308253	5.278114659230517	3.8066624897703196	1	0	0	1	0	1	1	1	1	1	1	1	0	0	40.0	0.0	-10.299795853044175	5.868738440039651	0.8493036271920928	0.30112307313527253	False	True	True	False	False	False	0.0	0.151427945708691
chr4_94208389_A_G_b38	0.0278009	5.278114659230517	3.8066624897703196	1	0	0	1	0	1	1	1	1	1	1	1	0	0	40.0	0.0	-10.299795853044175	5.868738440039651	0.8493036271920928	0.30112307313527253	False	True	True	False	False	False	0.0	0.151427945708691
chr4_94208389_A_G_b38	0.0284015	5.278114659230517	3.8066624897703196	1	0	0	1	0	1	1	1	1	1	1	1	0	0	40.0	0.0	-10.299795853044175	5.868738440039651	0.8493036271920928	0.30112307313527253	False	True	True	False	False	False	0.0	0.151427945708691
chr4_94208389_A_G_b38	0.0278009	5.278114659230517	3.8066624897703196	1	0	0	1	0	1	1	1	1	1	1	1	0	0	40.0	0.0	-10.299795853044175	5.868738440039651	0.8493036271920928	0.30112307313527253	False	True	True	False	False	False	0.0	0.151427945708691
chr4_94208389_A_G_b38	0.0284015	5.278114659230517	3.8066624897703196	1	0	0	1	0	1	1	1	1	1	1	1	0	0	40.0	0.0	-10.299795853044175	5.868738440039651	0.8493036271920928	0.30112307313527253	False	True	True	False	False	False	0.0	0.151427945708691
chr4_94208389_A_G_b38	0.0278009	5.278114659230517	3.8066624897703196	1	0	0	1	0	1	1	1	1	1	1	1	0	0	40.0	0.0	-10.299795853044175	5.868738440039651	0.8493036271920928	0.30112307313527253	False	True	True	False	False	False	0.0	0.151427945708691
chr4_94208389_A_G_b38	0.0308253	5.278114659230517	3.8066624897703196	1	0	0	1	0	1	1	1	1	1	1	1	0	0	40.0	0.0	-10.299795853044175	5.868738440039651	0.8493036271920928	0.30112307313527253	False	True	True	False	False	False	0.0	0.151427945708691
chr4_94208389_A_G_b38	0.0284015	5.278114659230517	3.8066624897703196	1	0	0	1	0	1	1	1	1	1	1	1	0	0	40.0	0.0	-10.299795853044175	5.868738440039651	0.8493036271920928	0.30112307313527253	False	True	True	False	False	False	0.0	0.151427945708691
chr4_94208389_A_G_b38	0.0308253	5.278114659230517	3.8066624897703196	1	0	0	1	0	1	1	1	1	1	1	1	0	0	40.0	0.0	-10.299795853044175	5.868738440039651	0.8493036271920928	0.30112307313527253	False	True	True	False	False	False	0.0	0.151427945708691
chr4_94208389_A_G_b38	0.0284015	5.278114659230517	3.8066624897703196	1	0	0	1	0	1	1	1	1	1	1	1	0	0	40.0	0.0	-10.299795853044175	5.868738440039651	0.8493036271920928	0.30112307313527253	False	True	True	False	False	False	0.0	0.151427945708691
chr4_94208389_A_G_b38	0.0308253	5.278114659230517	3.8066624897703196	1	0	0	1	0	1	1	1	1	1	1	1	0	0	40.0	0.0	-10.299795853044175	5.868738440039651	0.8493036271920928	0.30112307313527253	False	True	True	False	False	False	0.0	0.151427945708691
chr16_3144970_T_A_b38	0.00221515	0.0	2.6390573296152584	0	0	1	0	0	1	0	0	1	1	0	1	0	1	30.0	0.0	-13.227865087530702	0.0	8.927727090892155	1.8731605458718406	True	False	False	False	False	True		0.15142788751438424
chr1_202335740_T_C_b38	0.0270053	4.3694478524670215	4.3694478524670215	1	1	0	0	1	0	0	0	0	0	0	1	0	1	50.0	1.0	-4.985406857824349	1.2301471853254895	-1.910507857989188	0.0	False	True	True	False	False	False	0.0	0.15142646002831306
chr1_202335740_T_C_b38	0.0270053	4.3694478524670215	4.3694478524670215	1	1	0	0	1	0	0	0	0	0	0	1	0	1	50.0	1.0	-4.985406857824349	1.2301471853254895	-1.910507857989188	0.0	False	True	True	False	False	False	0.0	0.15142646002831306
chr1_202335740_T_C_b38	0.0270053	4.3694478524670215	4.3694478524670215	1	1	0	0	1	0	0	0	0	0	0	1	0	1	50.0	1.0	-4.985406857824349	1.2301471853254895	-1.910507857989188	0.0	False	True	True	False	False	False	0.0	0.15142646002831306
chr17_7043240_G_A_b38	0.0925234	5.739792912179234	5.7430031878094825	1	0	1	0	1	1	0	1	1	1	1	1	1	1	60.0	0.002	-17.626421728126505	2.5232559496636	-2.3903941330224825	0.0	False	True	True	False	False	False	0.0	0.15142534153531
chr17_7043240_G_A_b38	0.162056	5.739792912179234	5.7430031878094825	1	0	1	0	1	1	0	1	1	1	1	1	1	1	60.0	0.002	-17.626421728126505	2.5232559496636	-2.3903941330224825	0.0	False	True	True	False	False	False	0.0	0.15142534153531
chr17_7043240_G_A_b38	0.162056	5.739792912179234	5.7430031878094825	1	0	1	0	1	1	0	1	1	1	1	1	1	1	60.0	0.002	-17.626421728126505	2.5232559496636	-2.3903941330224825	0.0	False	True	True	False	False	False	0.0	0.15142534153531
chr17_7043240_G_A_b38	0.0925234	5.739792912179234	5.7430031878094825	1	0	1	0	1	1	0	1	1	1	1	1	1	1	60.0	0.002	-17.626421728126505	2.5232559496636	-2.3903941330224825	0.0	False	True	True	False	False	False	0.0	0.15142534153531
chr17_7014479_T_C_b38	0.0707082	5.313205979041787	1.3862943611198906	1	1	0	1	1	1	1	1	1	1	1	1	0	0	60.0	0.002	-4.765410295412575	3.297143322350504	2.19230387900123	0.0	False	True	True	False	False	False	0.0	0.15142442241465548
chr17_7014479_T_C_b38	0.0707082	5.313205979041787	1.3862943611198906	1	1	0	1	1	1	1	1	1	1	1	1	0	0	60.0	0.002	-4.765410295412575	3.297143322350504	2.19230387900123	0.0	False	True	True	False	False	False	0.0	0.15142442241465548
chr17_7014479_T_C_b38	0.0707082	5.313205979041787	1.3862943611198906	1	1	0	1	1	1	1	1	1	1	1	1	0	0	60.0	0.002	-4.765410295412575	3.297143322350504	2.19230387900123	0.0	False	True	True	False	False	False	0.0	0.15142442241465548
chr17_7014479_T_C_b38	0.0707082	5.313205979041787	1.3862943611198906	1	1	0	1	1	1	1	1	1	1	1	1	0	0	60.0	0.002	-4.765410295412575	3.297143322350504	2.19230387900123	0.0	False	True	True	False	False	False	0.0	0.15142442241465548
chr19_49859661_C_T_b38	0.0262584	5.786897381366708	5.783825182329737	0	0	0	0	0	1	0	1	1	1	1	1	0	1	70.0	0.001	-8.015532915432336	0.9742171184205706	2.359244201953679	0.0	True	False	True	False	False	False	0.0	0.15142313566431745
chr19_49859661_C_T_b38	0.0328969	5.786897381366708	5.783825182329737	0	0	0	0	0	1	0	1	1	1	1	1	0	1	70.0	0.001	-8.015532915432336	0.9742171184205706	2.359244201953679	0.0	True	False	True	False	False	False	0.0	0.15142313566431745
chr19_49859661_C_T_b38	0.0262584	5.786897381366708	5.783825182329737	0	0	0	0	0	1	0	1	1	1	1	1	0	1	70.0	0.001	-8.015532915432336	0.9742171184205706	2.359244201953679	0.0	True	False	True	False	False	False	0.0	0.15142313566431745
chr19_49859661_C_T_b38	0.0328969	5.786897381366708	5.783825182329737	0	0	0	0	0	1	0	1	1	1	1	1	0	1	70.0	0.001	-8.015532915432336	0.9742171184205706	2.359244201953679	0.0	True	False	True	False	False	False	0.0	0.15142313566431745
chr19_4094777_G_A_b38	0.0987096	5.634789603169249	5.786897381366708	0	0	0	1	0	1	0	0	1	1	0	1	0	1	70.0	0.0	-3.614834753793829	0.1690089460874704	4.563678254369805	0.0	False	True	True	False	False	False	0.0	0.15141368224211224
chr19_4094777_G_A_b38	0.0987096	5.634789603169249	5.786897381366708	0	0	0	1	0	1	0	0	1	1	0	1	0	1	70.0	0.0	-3.614834753793829	0.1690089460874704	4.563678254369805	0.0	False	True	True	False	False	False	0.0	0.15141368224211224
chr19_4094777_G_A_b38	0.0987096	5.634789603169249	5.786897381366708	0	0	0	1	0	1	0	0	1	1	0	1	0	1	70.0	0.0	-3.614834753793829	0.1690089460874704	4.563678254369805	0.0	False	True	True	False	False	False	0.0	0.15141368224211224
chr11_17317580_T_C_b38	0.0549583	0.0	1.3862943611198906	0	0	0	1	0	0	0	0	0	0	0	1	0	1	30.0	0.038	-3.2592558046109747	0.4121341403952012	4.453446489848233	0.21036774398178437	True	False	False	False	False	True		0.1514118516532504
chr11_17317580_T_C_b38	0.243535	0.0	1.3862943611198906	0	0	0	1	0	0	0	0	0	0	0	1	0	1	30.0	0.038	-3.2592558046109747	0.4121341403952012	4.453446489848233	0.21036774398178437	True	False	False	False	False	True		0.1514118516532504
chr7_17911359_C_T_b38	0.00409006	4.442651256490317	8.299037181613066	0	0	0	0	0	0	0	0	0	0	0	1	0	1	60.0	0.001	-0.3704233553106896	3.0993097210895195	1.760964639986078	0.6429125618618132	True	False	True	False	False	False		0.15141124624165714
chr17_31858873_A_G_b38	0.0399718	4.7535901911063645	4.762173934797756	0	0	0	0	1	1	1	1	1	1	0	1	0	0	70.0	0.0	1.971191888720997	0.0	1.8852759695083563	0.0	False	True	True	False	False	False	0.0	0.1514084355278933
chr17_31858873_A_G_b38	0.0399718	4.7535901911063645	4.762173934797756	0	0	0	0	1	1	1	1	1	1	0	1	0	0	70.0	0.0	1.971191888720997	0.0	1.8852759695083563	0.0	False	True	True	False	False	False	0.0	0.1514084355278933
chr12_6495165_G_T_b38	0.0444859	0.0	0.0	1	1	0	1	1	1	1	1	1	1	1	1	0	0	50.0	1.0	4.7918413407051865	0.0	-4.818506739226258	0.0	False	True	False	False	False	True	0.0	0.15140814494211136
chr15_41537032_A_G_b38	0.0144481	5.135798437050262	5.135798437050262	1	1	0	0	0	0	0	0	0	1	0	1	0	1	50.0	0.0	0.6550445349981255	0.0	0.2486576078136977	0.0	False	True	True	False	False	False	0.0	0.15140814158142038
chr15_41537032_A_G_b38	0.0144481	5.135798437050262	5.135798437050262	1	1	0	0	0	0	0	0	0	1	0	1	0	1	50.0	0.0	0.6550445349981255	0.0	0.2486576078136977	0.0	False	True	True	False	False	False	0.0	0.15140814158142038
chr15_41537032_A_G_b38	0.0144481	5.135798437050262	5.135798437050262	1	1	0	0	0	0	0	0	0	1	0	1	0	1	50.0	0.0	0.6550445349981255	0.0	0.2486576078136977	0.0	False	True	True	False	False	False	0.0	0.15140814158142038
chr15_41537032_A_G_b38	0.0144481	5.135798437050262	5.135798437050262	1	1	0	0	0	0	0	0	0	1	0	1	0	1	50.0	0.0	0.6550445349981255	0.0	0.2486576078136977	0.0	False	True	True	False	False	False	0.0	0.15140814158142038
chr17_81199424_T_C_b38	0.0217735	6.0063531596017325	3.8066624897703196	1	1	0	0	0	0	0	0	0	1	0	1	0	1	80.0	0.0	-1.4339233543581331	0.0	3.9180765812144287	1.5560936947818433	False	True	True	False	False	False	0.0	0.15140516175371946
chr17_81199424_T_C_b38	0.0217735	6.0063531596017325	3.8066624897703196	1	1	0	0	0	0	0	0	0	1	0	1	0	1	80.0	0.0	-1.4339233543581331	0.0	3.9180765812144287	1.5560936947818433	False	True	True	False	False	False	0.0	0.15140516175371946
chr17_81199424_T_C_b38	0.0217735	6.0063531596017325	3.8066624897703196	1	1	0	0	0	0	0	0	0	1	0	1	0	1	80.0	0.0	-1.4339233543581331	0.0	3.9180765812144287	1.5560936947818433	False	True	True	False	False	False	0.0	0.15140516175371946
chr17_81199424_T_C_b38	0.0217735	6.0063531596017325	3.8066624897703196	1	1	0	0	0	0	0	0	0	1	0	1	0	1	80.0	0.0	-1.4339233543581331	0.0	3.9180765812144287	1.5560936947818433	False	True	True	False	False	False	0.0	0.15140516175371946
chr17_81199424_T_C_b38	0.0217735	6.0063531596017325	3.8066624897703196	1	1	0	0	0	0	0	0	0	1	0	1	0	1	80.0	0.0	-1.4339233543581331	0.0	3.9180765812144287	1.5560936947818433	False	True	True	False	False	False	0.0	0.15140516175371946
chr17_81199424_T_C_b38	0.0217735	6.0063531596017325	3.8066624897703196	1	1	0	0	0	0	0	0	0	1	0	1	0	1	80.0	0.0	-1.4339233543581331	0.0	3.9180765812144287	1.5560936947818433	False	True	True	False	False	False	0.0	0.15140516175371946
chr22_43881403_C_T_b38	0.0129495	5.049856007249537	5.043425116919247	0	0	0	0	0	0	0	0	0	1	1	1	0	0	60.0	0.0	4.57463739508608	0.9517193221524552	3.2015271628357382	0.0	True	False	True	False	False	False	0.0	0.15139477740016918
chr22_43881403_C_T_b38	0.0129495	5.049856007249537	5.043425116919247	0	0	0	0	0	0	0	0	0	1	1	1	0	0	60.0	0.0	4.57463739508608	0.9517193221524552	3.2015271628357382	0.0	True	False	True	False	False	False	0.0	0.15139477740016918
chr22_43881403_C_T_b38	0.0129495	5.049856007249537	5.043425116919247	0	0	0	0	0	0	0	0	0	1	1	1	0	0	60.0	0.0	4.57463739508608	0.9517193221524552	3.2015271628357382	0.0	True	False	True	False	False	False	0.0	0.15139477740016918
chr7_100683001_G_A_b38	0.0355469	5.384495062789089	2.3978952727983707	0	0	0	0	0	0	0	1	0	1	0	1	0	1	70.0	0.002	5.815511061220179	9.806334185363207	9.005151215907361	0.0	True	False	True	False	False	False	0.0	0.15139211792752197
chr7_100683001_G_A_b38	0.0355469	5.384495062789089	2.3978952727983707	0	0	0	0	0	0	0	1	0	1	0	1	0	1	70.0	0.002	5.815511061220179	9.806334185363207	9.005151215907361	0.0	True	False	True	False	False	False	0.0	0.15139211792752197
chr7_100683001_G_A_b38	0.0355469	5.384495062789089	2.3978952727983707	0	0	0	0	0	0	0	1	0	1	0	1	0	1	70.0	0.002	5.815511061220179	9.806334185363207	9.005151215907361	0.0	True	False	True	False	False	False	0.0	0.15139211792752197
chr7_100683001_G_A_b38	0.0355469	5.384495062789089	2.3978952727983707	0	0	0	0	0	0	0	1	0	1	0	1	0	1	70.0	0.002	5.815511061220179	9.806334185363207	9.005151215907361	0.0	True	False	True	False	False	False	0.0	0.15139211792752197
chr7_100683001_G_A_b38	0.0355469	5.384495062789089	2.3978952727983707	0	0	0	0	0	0	0	1	0	1	0	1	0	1	70.0	0.002	5.815511061220179	9.806334185363207	9.005151215907361	0.0	True	False	True	False	False	False	0.0	0.15139211792752197
chr7_100683001_G_A_b38	0.0355469	5.384495062789089	2.3978952727983707	0	0	0	0	0	0	0	1	0	1	0	1	0	1	70.0	0.002	5.815511061220179	9.806334185363207	9.005151215907361	0.0	True	False	True	False	False	False	0.0	0.15139211792752197
chr7_100683001_G_A_b38	0.0355469	5.384495062789089	2.3978952727983707	0	0	0	0	0	0	0	1	0	1	0	1	0	1	70.0	0.002	5.815511061220179	9.806334185363207	9.005151215907361	0.0	True	False	True	False	False	False	0.0	0.15139211792752197
chr7_100683001_G_A_b38	0.0355469	5.384495062789089	2.3978952727983707	0	0	0	0	0	0	0	1	0	1	0	1	0	1	70.0	0.002	5.815511061220179	9.806334185363207	9.005151215907361	0.0	True	False	True	False	False	False	0.0	0.15139211792752197
chr7_100683001_G_A_b38	0.0355469	5.384495062789089	2.3978952727983707	0	0	0	0	0	0	0	1	0	1	0	1	0	1	70.0	0.002	5.815511061220179	9.806334185363207	9.005151215907361	0.0	True	False	True	False	False	False	0.0	0.15139211792752197
chr7_100683001_G_A_b38	0.0355469	5.384495062789089	2.3978952727983707	0	0	0	0	0	0	0	1	0	1	0	1	0	1	70.0	0.002	5.815511061220179	9.806334185363207	9.005151215907361	0.0	True	False	True	False	False	False	0.0	0.15139211792752197
chr7_100683001_G_A_b38	0.0355469	5.384495062789089	2.3978952727983707	0	0	0	0	0	0	0	1	0	1	0	1	0	1	70.0	0.002	5.815511061220179	9.806334185363207	9.005151215907361	0.0	True	False	True	False	False	False	0.0	0.15139211792752197
chr7_100683001_G_A_b38	0.0355469	5.384495062789089	2.3978952727983707	0	0	0	0	0	0	0	1	0	1	0	1	0	1	70.0	0.002	5.815511061220179	9.806334185363207	9.005151215907361	0.0	True	False	True	False	False	False	0.0	0.15139211792752197
chr7_100683001_G_A_b38	0.0355469	5.384495062789089	2.3978952727983707	0	0	0	0	0	0	0	1	0	1	0	1	0	1	70.0	0.002	5.815511061220179	9.806334185363207	9.005151215907361	0.0	True	False	True	False	False	False	0.0	0.15139211792752197
chr7_100683001_G_A_b38	0.0355469	5.384495062789089	2.3978952727983707	0	0	0	0	0	0	0	1	0	1	0	1	0	1	70.0	0.002	5.815511061220179	9.806334185363207	9.005151215907361	0.0	True	False	True	False	False	False	0.0	0.15139211792752197
chr20_61928292_A_G_b38	0.0014816	4.634728988229636	4.6443908991413725	1	0	1	0	0	0	0	0	0	0	0	1	0	0	60.0	1.0	-7.431332511666411	2.943900752829628	-5.037156010221004	0.0	False	True	True	False	False	False	0.0	0.1513918543489694
chr12_48494906_C_G_b38	0.00937295	4.30406509320417	4.30406509320417	0	0	1	0	0	0	0	0	0	0	0	0	0	0	40.0	0.0	-3.006104788386745	2.110245749652826	-2.217530432938993	0.0	False	True	True	False	False	False	0.0	0.15138491002766805
chr2_206588178_C_T_b38	0.0127759	4.477336814478207	3.2188758248682006	0	0	0	1	0	0	0	0	0	0	0	1	0	1	50.0	0.001	-3.580121215668556	1.2067289634811855	8.353874436708985	0.0	True	False	True	False	False	False	0.0	0.15138388825638505
chr9_34611658_G_A_b38	0.0598779	5.313205979041787	5.308267697401205	0	0	0	0	1	1	1	1	1	1	1	1	0	0	70.0	0.0	-6.731990056547702	1.5801542908808317	-6.497117621613647	0.0	True	False	True	False	False	False	0.0	0.15137472461439985
chr9_34611658_G_A_b38	0.0598779	5.313205979041787	5.308267697401205	0	0	0	0	1	1	1	1	1	1	1	1	0	0	70.0	0.0	-6.731990056547702	1.5801542908808317	-6.497117621613647	0.0	True	False	True	False	False	False	0.0	0.15137472461439985
chr17_76041127_G_A_b38	0.0243079	5.0106352940962555	6.218600119691729	1	0	0	1	0	1	0	0	1	1	0	1	0	1	30.0	0.002	-13.780204120756428	1.5563424153917629	6.69867570524633	0.0	False	True	True	False	False	False	0.0	0.151374329716723
chr17_76041127_G_A_b38	0.0243079	5.0106352940962555	6.218600119691729	1	0	0	1	0	1	0	0	1	1	0	1	0	1	30.0	0.002	-13.780204120756428	1.5563424153917629	6.69867570524633	0.0	False	True	True	False	False	False	0.0	0.151374329716723
chr15_43160858_C_G_b38	0.100316	4.174387269895637	4.174387269895637	0	0	0	0	0	0	0	0	0	0	0	1	0	1	40.0	0.0	-1.728168975818216	0.8289046621006515	8.084707927597897	0.0	True	False	True	False	False	False	0.0	0.15137098204382848
chr2_157418341_T_C_b38	0.0402628	5.209486152841421	5.204006687076795	0	0	0	0	1	1	0	1	1	1	0	1	0	1	60.0	0.0	8.135886773513326	5.755068104109336	5.140529278782701	0.0	True	False	True	False	False	False	0.0	0.15136860217860007
chr19_50015992_C_T_b38	0.140704	5.147494476813453	5.147494476813453	1	0	0	1	0	0	0	0	0	0	0	1	0	1	50.0	0.0	5.338922714325776	0.0	-0.3856354924006666	0.16796919743041633	False	True	True	False	False	False	0.0	0.1513677851019487
chr19_50015992_C_T_b38	0.140704	5.147494476813453	5.147494476813453	1	0	0	1	0	0	0	0	0	0	0	1	0	1	50.0	0.0	5.338922714325776	0.0	-0.3856354924006666	0.16796919743041633	False	True	True	False	False	False	0.0	0.1513677851019487
chr19_50015992_C_T_b38	0.140704	5.147494476813453	5.147494476813453	1	0	0	1	0	0	0	0	0	0	0	1	0	1	50.0	0.0	5.338922714325776	0.0	-0.3856354924006666	0.16796919743041633	False	True	True	False	False	False	0.0	0.1513677851019487
chr19_50015992_C_T_b38	0.140704	5.147494476813453	5.147494476813453	1	0	0	1	0	0	0	0	0	0	0	1	0	1	50.0	0.0	5.338922714325776	0.0	-0.3856354924006666	0.16796919743041633	False	True	True	False	False	False	0.0	0.1513677851019487
chr19_50015992_C_T_b38	0.140704	5.147494476813453	5.147494476813453	1	0	0	1	0	0	0	0	0	0	0	1	0	1	50.0	0.0	5.338922714325776	0.0	-0.3856354924006666	0.16796919743041633	False	True	True	False	False	False	0.0	0.1513677851019487
chr19_50015992_C_T_b38	0.0235886	5.147494476813453	5.147494476813453	1	0	0	1	0	0	0	0	0	0	0	1	0	1	50.0	0.0	5.338922714325776	0.0	-0.3856354924006666	0.16796919743041633	False	True	True	False	False	False	0.0	0.1513677851019487
chr19_50015992_C_T_b38	0.140704	5.147494476813453	5.147494476813453	1	0	0	1	0	0	0	0	0	0	0	1	0	1	50.0	0.0	5.338922714325776	0.0	-0.3856354924006666	0.16796919743041633	False	True	True	False	False	False	0.0	0.1513677851019487
chr19_50015992_C_T_b38	0.0235886	5.147494476813453	5.147494476813453	1	0	0	1	0	0	0	0	0	0	0	1	0	1	50.0	0.0	5.338922714325776	0.0	-0.3856354924006666	0.16796919743041633	False	True	True	False	False	False	0.0	0.1513677851019487
chr19_50015992_C_T_b38	0.0235886	5.147494476813453	5.147494476813453	1	0	0	1	0	0	0	0	0	0	0	1	0	1	50.0	0.0	5.338922714325776	0.0	-0.3856354924006666	0.16796919743041633	False	True	True	False	False	False	0.0	0.1513677851019487
chr19_50015992_C_T_b38	0.0235886	5.147494476813453	5.147494476813453	1	0	0	1	0	0	0	0	0	0	0	1	0	1	50.0	0.0	5.338922714325776	0.0	-0.3856354924006666	0.16796919743041633	False	True	True	False	False	False	0.0	0.1513677851019487
chr19_50015992_C_T_b38	0.0235886	5.147494476813453	5.147494476813453	1	0	0	1	0	0	0	0	0	0	0	1	0	1	50.0	0.0	5.338922714325776	0.0	-0.3856354924006666	0.16796919743041633	False	True	True	False	False	False	0.0	0.1513677851019487
chr19_50015992_C_T_b38	0.0235886	5.147494476813453	5.147494476813453	1	0	0	1	0	0	0	0	0	0	0	1	0	1	50.0	0.0	5.338922714325776	0.0	-0.3856354924006666	0.16796919743041633	False	True	True	False	False	False	0.0	0.1513677851019487
chr9_137763224_C_T_b38	0.0350382	6.003887067106539	6.311734809152915	0	0	0	0	0	1	0	1	1	1	1	1	0	1	80.0	0.0	-7.338620673343392	3.1265331096057576	3.3555119181083626	0.0	False	True	True	False	False	False	0.0	0.15136248626900872
chr9_137763224_C_T_b38	0.0331643	6.003887067106539	6.311734809152915	0	0	0	0	0	1	0	1	1	1	1	1	0	1	80.0	0.0	-7.338620673343392	3.1265331096057576	3.3555119181083626	0.0	False	True	True	False	False	False	0.0	0.15136248626900872
chr19_54666927_A_G_b38	0.333302	4.948759890378168	4.718498871295094	0	0	0	0	0	0	0	0	0	0	0	0	0	1	60.0	0.0	-3.1943436673862977	6.715689398426191	0.9220507922945488	0.0	False	True	True	False	False	False	0.0	0.15136069096752341
chr19_54666927_A_G_b38	0.333302	4.948759890378168	4.718498871295094	0	0	0	0	0	0	0	0	0	0	0	0	0	1	60.0	0.0	-3.1943436673862977	6.715689398426191	0.9220507922945488	0.0	False	True	True	False	False	False	0.0	0.15136069096752341
chr19_54666927_A_G_b38	0.333302	4.948759890378168	4.718498871295094	0	0	0	0	0	0	0	0	0	0	0	0	0	1	60.0	0.0	-3.1943436673862977	6.715689398426191	0.9220507922945488	0.0	False	True	True	False	False	False	0.0	0.15136069096752341
chr19_54666927_A_G_b38	0.333302	4.948759890378168	4.718498871295094	0	0	0	0	0	0	0	0	0	0	0	0	0	1	60.0	0.0	-3.1943436673862977	6.715689398426191	0.9220507922945488	0.0	False	True	True	False	False	False	0.0	0.15136069096752341
chr4_108081403_C_T_b38	0.31653	5.214935757608986	5.198497031265826	0	0	0	0	0	1	0	0	1	1	0	1	0	1	80.0	0.0	-6.020573580418156	0.0	1.3990869166184794	0.0	True	False	True	False	False	False	0.0	0.151357080957011
chr14_105379986_C_T_b38	0.0883846	5.1298987149230735	4.543294782270004	0	0	0	1	0	0	0	0	0	1	0	1	0	1	80.0	0.0	-6.811271263960593	0.0	-0.2629460735238496	0.0	True	False	True	False	False	False	0.0	0.15135593122594854
chr14_105379986_C_T_b38	0.0883846	5.1298987149230735	4.543294782270004	0	0	0	1	0	0	0	0	0	1	0	1	0	1	80.0	0.0	-6.811271263960593	0.0	-0.2629460735238496	0.0	True	False	True	False	False	False	0.0	0.15135593122594854
chr14_105379986_C_T_b38	0.0883846	5.1298987149230735	4.543294782270004	0	0	0	1	0	0	0	0	0	1	0	1	0	1	80.0	0.0	-6.811271263960593	0.0	-0.2629460735238496	0.0	True	False	True	False	False	False	0.0	0.15135593122594854
chr14_105379986_C_T_b38	0.0883846	5.1298987149230735	4.543294782270004	0	0	0	1	0	0	0	0	0	1	0	1	0	1	80.0	0.0	-6.811271263960593	0.0	-0.2629460735238496	0.0	True	False	True	False	False	False	0.0	0.15135593122594854
chr14_105379986_C_T_b38	0.0883846	5.1298987149230735	4.543294782270004	0	0	0	1	0	0	0	0	0	1	0	1	0	1	80.0	0.0	-6.811271263960593	0.0	-0.2629460735238496	0.0	True	False	True	False	False	False	0.0	0.15135593122594854
chr17_5345059_C_T_b38	0.14392	4.248495242049359	7.456454555176209	0	0	0	1	1	0	0	1	0	0	0	1	0	1	30.0	0.001	-2.933376281751696	2.809712926347225	4.261803595875144	0.8289665931879862	True	False	True	False	False	False	0.0	0.15135273399981247
chr10_87660214_C_T_b38	0.0449497	5.332718793265369	4.962844630259907	0	0	0	0	1	1	1	1	1	1	1	1	1	0	70.0	0.0	-6.578510376103341	0.8968612694262106	0.0835273050201976	1.026388647197635	True	False	True	False	False	False	0.0	0.15134996529369027
chr10_87660214_C_T_b38	0.184576	5.332718793265369	4.962844630259907	0	0	0	0	1	1	1	1	1	1	1	1	1	0	70.0	0.0	-6.578510376103341	0.8968612694262106	0.0835273050201976	1.026388647197635	True	False	True	False	False	False	0.0	0.15134996529369027
chr10_87660214_C_T_b38	0.184576	5.332718793265369	4.962844630259907	0	0	0	0	1	1	1	1	1	1	1	1	1	0	70.0	0.0	-6.578510376103341	0.8968612694262106	0.0835273050201976	1.026388647197635	True	False	True	False	False	False	0.0	0.15134996529369027
chr10_87660214_C_T_b38	0.0449497	5.332718793265369	4.962844630259907	0	0	0	0	1	1	1	1	1	1	1	1	1	0	70.0	0.0	-6.578510376103341	0.8968612694262106	0.0835273050201976	1.026388647197635	True	False	True	False	False	False	0.0	0.15134996529369027
chr6_26365531_T_C_b38	0.00950955	5.19295685089021	5.19295685089021	0	0	0	0	1	1	1	1	1	1	1	1	0	0	60.0	0.0	-2.542867402909778	6.462485906591053	-1.548174625077067	1.4219209506313462	True	False	True	False	False	False	0.0	0.15134950361633492
chr6_26365531_T_C_b38	0.00950955	5.19295685089021	5.19295685089021	0	0	0	0	1	1	1	1	1	1	1	1	0	0	60.0	0.0	-2.542867402909778	6.462485906591053	-1.548174625077067	1.4219209506313462	True	False	True	False	False	False	0.0	0.15134950361633492
chr6_26365531_T_C_b38	0.00950955	5.19295685089021	5.19295685089021	0	0	0	0	1	1	1	1	1	1	1	1	0	0	60.0	0.0	-2.542867402909778	6.462485906591053	-1.548174625077067	1.4219209506313462	True	False	True	False	False	False	0.0	0.15134950361633492
chr6_26365531_T_C_b38	0.0980936	5.19295685089021	5.19295685089021	0	0	0	0	1	1	1	1	1	1	1	1	0	0	60.0	0.0	-2.542867402909778	6.462485906591053	-1.548174625077067	1.4219209506313462	True	False	True	False	False	False	0.0	0.15134950361633492
chr6_26365531_T_C_b38	0.0980936	5.19295685089021	5.19295685089021	0	0	0	0	1	1	1	1	1	1	1	1	0	0	60.0	0.0	-2.542867402909778	6.462485906591053	-1.548174625077067	1.4219209506313462	True	False	True	False	False	False	0.0	0.15134950361633492
chr6_26365531_T_C_b38	0.0980936	5.19295685089021	5.19295685089021	0	0	0	0	1	1	1	1	1	1	1	1	0	0	60.0	0.0	-2.542867402909778	6.462485906591053	-1.548174625077067	1.4219209506313462	True	False	True	False	False	False	0.0	0.15134950361633492
chr6_26365531_T_C_b38	0.0206865	5.19295685089021	5.19295685089021	0	0	0	0	1	1	1	1	1	1	1	1	0	0	60.0	0.0	-2.542867402909778	6.462485906591053	-1.548174625077067	1.4219209506313462	True	False	True	False	False	False	0.0	0.15134950361633492
chr6_26365531_T_C_b38	0.0206865	5.19295685089021	5.19295685089021	0	0	0	0	1	1	1	1	1	1	1	1	0	0	60.0	0.0	-2.542867402909778	6.462485906591053	-1.548174625077067	1.4219209506313462	True	False	True	False	False	False	0.0	0.15134950361633492
chr6_26365531_T_C_b38	0.0206865	5.19295685089021	5.19295685089021	0	0	0	0	1	1	1	1	1	1	1	1	0	0	60.0	0.0	-2.542867402909778	6.462485906591053	-1.548174625077067	1.4219209506313462	True	False	True	False	False	False	0.0	0.15134950361633492
chr13_32336214_G_T_b38	0.00319213	3.9512437185814275	3.9318256327243257	0	0	1	1	0	0	0	0	0	0	0	0	0	1	20.0	0.013	0.7991520856972709	0.0	-1.63686660923738	0.0	True	False	True	False	False	False	0.0	0.15134841854510714
chr2_119946266_A_G_b38	0.0148678	4.330733340286331	4.31748811353631	0	0	1	0	0	0	0	0	0	0	0	1	0	1	20.0	0.0	5.299826995096022	14.454499762379545	4.588519588939604	0.0	True	False	True	False	False	False	0.0	0.15134252655479663
chr2_119946266_A_G_b38	0.0148678	4.330733340286331	4.31748811353631	0	0	1	0	0	0	0	0	0	0	0	1	0	1	20.0	0.0	5.299826995096022	14.454499762379545	4.588519588939604	0.0	True	False	True	False	False	False	0.0	0.15134252655479663
chr2_119946266_A_G_b38	0.0148678	4.330733340286331	4.31748811353631	0	0	1	0	0	0	0	0	0	0	0	1	0	1	20.0	0.0	5.299826995096022	14.454499762379545	4.588519588939604	0.0	True	False	True	False	False	False	0.0	0.15134252655479663
chr2_119946266_A_G_b38	0.0148678	4.330733340286331	4.31748811353631	0	0	1	0	0	0	0	0	0	0	0	1	0	1	20.0	0.0	5.299826995096022	14.454499762379545	4.588519588939604	0.0	True	False	True	False	False	False	0.0	0.15134252655479663
chr6_31615447_G_A_b38	0.143421	5.66988092298052	4.30406509320417	0	0	0	1	1	1	1	1	1	1	1	1	1	0	80.0	0.0	2.073081995406012	4.956585091902696	0.6300623639045497	0.0	True	False	True	False	False	False	0.0	0.1513403361455463
chr6_31615447_G_A_b38	0.143421	5.66988092298052	4.30406509320417	0	0	0	1	1	1	1	1	1	1	1	1	1	0	80.0	0.0	2.073081995406012	4.956585091902696	0.6300623639045497	0.0	True	False	True	False	False	False	0.0	0.1513403361455463
chr6_31615447_G_A_b38	0.143421	5.66988092298052	4.30406509320417	0	0	0	1	1	1	1	1	1	1	1	1	1	0	80.0	0.0	2.073081995406012	4.956585091902696	0.6300623639045497	0.0	True	False	True	False	False	False	0.0	0.1513403361455463
chr6_31615447_G_A_b38	0.143421	5.66988092298052	4.30406509320417	0	0	0	1	1	1	1	1	1	1	1	1	1	0	80.0	0.0	2.073081995406012	4.956585091902696	0.6300623639045497	0.0	True	False	True	False	False	False	0.0	0.1513403361455463
chr15_40773692_C_T_b38	0.0217355	4.875197323201151	3.5553480614894135	0	0	0	0	0	1	0	0	1	1	0	1	0	1	70.0	0.0	4.152945662156658	0.0	5.695988563778442	0.0	True	False	True	False	False	False	0.0	0.15133703244030372
chr15_40773692_C_T_b38	0.0217355	4.875197323201151	3.5553480614894135	0	0	0	0	0	1	0	0	1	1	0	1	0	1	70.0	0.0	4.152945662156658	0.0	5.695988563778442	0.0	True	False	True	False	False	False	0.0	0.15133703244030372
chr15_40773692_C_T_b38	0.0217355	4.875197323201151	3.5553480614894135	0	0	0	0	0	1	0	0	1	1	0	1	0	1	70.0	0.0	4.152945662156658	0.0	5.695988563778442	0.0	True	False	True	False	False	False	0.0	0.15133703244030372
chr15_40773692_C_T_b38	0.0217355	4.875197323201151	3.5553480614894135	0	0	0	0	0	1	0	0	1	1	0	1	0	1	70.0	0.0	4.152945662156658	0.0	5.695988563778442	0.0	True	False	True	False	False	False	0.0	0.15133703244030372
chr10_68506766_C_T_b38	0.0199648	3.8918202981106265	3.8918202981106265	0	0	0	1	1	0	0	0	0	0	0	1	0	1	20.0	0.001	-1.854330794017156	1.3816818426061284	8.02410321835805	0.0	True	False	True	False	False	False	0.1667	0.15133339547192246
chr10_68506766_C_T_b38	0.019958	3.8918202981106265	3.8918202981106265	0	0	0	1	1	0	0	0	0	0	0	1	0	1	20.0	0.001	-1.854330794017156	1.3816818426061284	8.02410321835805	0.0	True	False	True	False	False	False	0.1667	0.15133339547192246
chr9_35718285_A_G_b38	0.0439868	4.804021044733257	6.214608098422191	0	0	0	0	0	1	0	0	1	1	0	1	0	1	50.0	0.037	-5.013831123990331	0.0	7.17995569737846	0.0	True	False	True	False	False	False	0.0	0.15133311623566514
chr9_35718285_A_G_b38	0.0439868	4.804021044733257	6.214608098422191	0	0	0	0	0	1	0	0	1	1	0	1	0	1	50.0	0.037	-5.013831123990331	0.0	7.17995569737846	0.0	True	False	True	False	False	False	0.0	0.15133311623566514
chr2_208255170_G_A_b38	0.0147224	5.44673737166631	3.6375861597263857	0	0	0	1	1	1	1	1	1	1	1	0	0	0	70.0	0.0	1.03810428846407	2.179646807127911	-2.1980089718843487	2.29755240914578	True	False	True	False	False	False	0.0	0.1513303481905342
chr2_208255170_G_A_b38	0.0147224	5.44673737166631	3.6375861597263857	0	0	0	1	1	1	1	1	1	1	1	0	0	0	70.0	0.0	1.03810428846407	2.179646807127911	-2.1980089718843487	2.29755240914578	True	False	True	False	False	False	0.0	0.1513303481905342
chr2_208255170_G_A_b38	0.0147224	5.44673737166631	3.6375861597263857	0	0	0	1	1	1	1	1	1	1	1	0	0	0	70.0	0.0	1.03810428846407	2.179646807127911	-2.1980089718843487	2.29755240914578	True	False	True	False	False	False	0.0	0.1513303481905342
chr2_208255170_G_A_b38	0.0147224	5.44673737166631	3.6375861597263857	0	0	0	1	1	1	1	1	1	1	1	0	0	0	70.0	0.0	1.03810428846407	2.179646807127911	-2.1980089718843487	2.29755240914578	True	False	True	False	False	False	0.0	0.1513303481905342
chr2_208255170_G_A_b38	0.0147224	5.44673737166631	3.6375861597263857	0	0	0	1	1	1	1	1	1	1	1	0	0	0	70.0	0.0	1.03810428846407	2.179646807127911	-2.1980089718843487	2.29755240914578	True	False	True	False	False	False	0.0	0.1513303481905342
chr17_4716921_G_A_b38	0.0270287	5.87493073085203	4.955827057601261	1	0	0	0	0	1	0	0	1	1	0	1	0	1	70.0	0.0	2.9872271758472544	0.0	6.488024675735971	0.5069698319529437	False	True	True	False	False	False	0.0	0.1513211919583988
chr17_4716921_G_A_b38	0.0270287	5.87493073085203	4.955827057601261	1	0	0	0	0	1	0	0	1	1	0	1	0	1	70.0	0.0	2.9872271758472544	0.0	6.488024675735971	0.5069698319529437	False	True	True	False	False	False	0.0	0.1513211919583988
chr17_4716921_G_A_b38	0.0270287	5.87493073085203	4.955827057601261	1	0	0	0	0	1	0	0	1	1	0	1	0	1	70.0	0.0	2.9872271758472544	0.0	6.488024675735971	0.5069698319529437	False	True	True	False	False	False	0.0	0.1513211919583988
chr19_1817114_A_C_b38	0.0687566	5.375278407684165	4.174387269895637	0	0	0	0	0	0	0	0	0	1	1	0	0	1	70.0	0.0	3.365619314843752	5.891212864494884	5.535119508369149	0.8619381766853422	True	False	True	False	False	False	0.0	0.15131962449007205
chr19_1817114_A_C_b38	0.0687566	5.375278407684165	4.174387269895637	0	0	0	0	0	0	0	0	0	1	1	0	0	1	70.0	0.0	3.365619314843752	5.891212864494884	5.535119508369149	0.8619381766853422	True	False	True	False	False	False	0.0	0.15131962449007205
chr19_1817114_A_C_b38	0.0687566	5.375278407684165	4.174387269895637	0	0	0	0	0	0	0	0	0	1	1	0	0	1	70.0	0.0	3.365619314843752	5.891212864494884	5.535119508369149	0.8619381766853422	True	False	True	False	False	False	0.0	0.15131962449007205
chr4_108899046_C_T_b38	0.00324495	4.6913478822291435	4.68213122712422	0	0	1	1	0	1	0	0	1	0	0	0	0	0	60.0	0.001	5.2385792807955776	0.0	-0.4541733910824845	3.9084694595376774	True	False	True	False	False	False	0.0	0.15131911686411328
chr4_108899046_C_T_b38	0.0019876	4.6913478822291435	4.68213122712422	0	0	1	1	0	1	0	0	1	0	0	0	0	0	60.0	0.001	5.2385792807955776	0.0	-0.4541733910824845	3.9084694595376774	True	False	True	False	False	False	0.0	0.15131911686411328
chr11_85960659_A_C_b38	0.195519	4.77912349311153	2.772588722239781	0	0	0	1	1	1	0	0	1	0	0	1	0	1	40.0	1.0	-5.903017094626437	6.836928112161486	-2.3963041285520035	0.6395567762989529	True	False	True	False	False	False	0.0	0.15131347571186562
chr22_30341012_C_T_b38	0.0906694	5.303304908059076	5.303304908059076	0	0	1	0	1	1	0	0	1	1	0	1	0	1	60.0	0.997	-8.514130628349218	0.0	-0.9192880088670136	1.5903437895211354	True	False	True	False	False	False	0.0	0.15130990984035703
chr22_30341012_C_T_b38	0.0320702	5.303304908059076	5.303304908059076	0	0	1	0	1	1	0	0	1	1	0	1	0	1	60.0	0.997	-8.514130628349218	0.0	-0.9192880088670136	1.5903437895211354	True	False	True	False	False	False	0.0	0.15130990984035703
chr22_30341012_C_T_b38	0.0906694	5.303304908059076	5.303304908059076	0	0	1	0	1	1	0	0	1	1	0	1	0	1	60.0	0.997	-8.514130628349218	0.0	-0.9192880088670136	1.5903437895211354	True	False	True	False	False	False	0.0	0.15130990984035703
chr22_30341012_C_T_b38	0.0320702	5.303304908059076	5.303304908059076	0	0	1	0	1	1	0	0	1	1	0	1	0	1	60.0	0.997	-8.514130628349218	0.0	-0.9192880088670136	1.5903437895211354	True	False	True	False	False	False	0.0	0.15130990984035703
chr22_30341012_C_T_b38	0.0906694	5.303304908059076	5.303304908059076	0	0	1	0	1	1	0	0	1	1	0	1	0	1	60.0	0.997	-8.514130628349218	0.0	-0.9192880088670136	1.5903437895211354	True	False	True	False	False	False	0.0	0.15130990984035703
chr22_30341012_C_T_b38	0.0320702	5.303304908059076	5.303304908059076	0	0	1	0	1	1	0	0	1	1	0	1	0	1	60.0	0.997	-8.514130628349218	0.0	-0.9192880088670136	1.5903437895211354	True	False	True	False	False	False	0.0	0.15130990984035703
chr7_76267423_C_T_b38	0.00935956	5.111987788356544	2.5649493574615367	1	0	0	0	1	0	1	1	0	1	0	1	1	0	80.0	0.001	7.82223177988727	0.0	5.014287560025217	0.7631830326431484	False	True	True	False	False	False	0.0	0.1513042132735607
chr7_76267423_C_T_b38	0.00935956	5.111987788356544	2.5649493574615367	1	0	0	0	1	0	1	1	0	1	0	1	1	0	80.0	0.001	7.82223177988727	0.0	5.014287560025217	0.7631830326431484	False	True	True	False	False	False	0.0	0.1513042132735607
chr7_76267423_C_T_b38	0.00382839	5.111987788356544	2.5649493574615367	1	0	0	0	1	0	1	1	0	1	0	1	1	0	80.0	0.001	7.82223177988727	0.0	5.014287560025217	0.7631830326431484	False	True	True	False	False	False	0.0	0.1513042132735607
chr7_76267423_C_T_b38	0.00382839	5.111987788356544	2.5649493574615367	1	0	0	0	1	0	1	1	0	1	0	1	1	0	80.0	0.001	7.82223177988727	0.0	5.014287560025217	0.7631830326431484	False	True	True	False	False	False	0.0	0.1513042132735607
chr2_240746169_G_A_b38	0.0490942	4.875197323201151	2.1972245773362196	0	0	0	1	0	0	0	0	0	1	0	1	0	1	60.0	1.0	-5.03177637050802	0.8638142675876805	2.3336820981942026	0.3684836441335906	False	True	True	False	False	False	0.0	0.15130310290744767
chr2_240746169_G_A_b38	0.0490942	4.875197323201151	2.1972245773362196	0	0	0	1	0	0	0	0	0	1	0	1	0	1	60.0	1.0	-5.03177637050802	0.8638142675876805	2.3336820981942026	0.3684836441335906	False	True	True	False	False	False	0.0	0.15130310290744767
chr2_240746169_G_A_b38	0.0490942	4.875197323201151	2.1972245773362196	0	0	0	1	0	0	0	0	0	1	0	1	0	1	60.0	1.0	-5.03177637050802	0.8638142675876805	2.3336820981942026	0.3684836441335906	False	True	True	False	False	False	0.0	0.15130310290744767
chr2_240746169_G_A_b38	0.0490942	4.875197323201151	2.1972245773362196	0	0	0	1	0	0	0	0	0	1	0	1	0	1	60.0	1.0	-5.03177637050802	0.8638142675876805	2.3336820981942026	0.3684836441335906	False	True	True	False	False	False	0.0	0.15130310290744767
chr8_28157044_G_A_b38	0.0379862	4.5217885770490405	6.920671504248683	0	0	1	0	1	0	0	0	0	0	0	1	0	1	60.0	0.0	-7.146499038901664	0.0	6.123477170472086	1.521671644660799	True	False	True	False	False	False	0.0	0.1513018205814546
chr8_28157044_G_A_b38	0.0379862	4.5217885770490405	6.920671504248683	0	0	1	0	1	0	0	0	0	0	0	1	0	1	60.0	0.0	-7.146499038901664	0.0	6.123477170472086	1.521671644660799	True	False	True	False	False	False	0.0	0.1513018205814546
chr8_28157044_G_A_b38	0.0379862	4.5217885770490405	6.920671504248683	0	0	1	0	1	0	0	0	0	0	0	1	0	1	60.0	0.0	-7.146499038901664	0.0	6.123477170472086	1.521671644660799	True	False	True	False	False	False	0.0	0.1513018205814546
chr18_2552886_G_A_b38	0.0116308	4.812184355372417	5.262690188904886	1	0	0	0	0	0	0	0	0	0	0	0	0	1	40.0	0.014	-0.9924765004964008	0.0	7.425906441188239	0.0	False	True	True	False	False	False	0.0	0.15130076752077362
chr18_2552886_G_A_b38	0.0116308	4.812184355372417	5.262690188904886	1	0	0	0	0	0	0	0	0	0	0	0	0	1	40.0	0.014	-0.9924765004964008	0.0	7.425906441188239	0.0	False	True	True	False	False	False	0.0	0.15130076752077362
chr17_44933083_G_A_b38	0.0516023	4.584967478670572	4.584967478670572	0	0	0	1	0	0	0	0	0	1	0	1	0	1	60.0	0.0	-2.9543476882373634	1.070880278458178	-5.278910486465861	0.0	True	False	True	False	False	False	0.0	0.1512997230024282
chr1_234467576_A_T_b38	0.0195253	4.31748811353631	4.31748811353631	1	0	1	0	1	0	0	1	0	0	0	1	0	1	40.0	0.988	2.1667973498195416	0.0	1.2106891100053048	0.6929045012817383	False	True	True	False	False	False	0.0	0.1512972659454284
chr1_234467576_A_T_b38	0.0195253	4.31748811353631	4.31748811353631	1	0	1	0	1	0	0	1	0	0	0	1	0	1	40.0	0.988	2.1667973498195416	0.0	1.2106891100053048	0.6929045012817383	False	True	True	False	False	False	0.0	0.1512972659454284
chr1_234467576_A_T_b38	0.0269865	4.31748811353631	4.31748811353631	1	0	1	0	1	0	0	1	0	0	0	1	0	1	40.0	0.988	2.1667973498195416	0.0	1.2106891100053048	0.6929045012817383	False	True	True	False	False	False	0.0	0.1512972659454284
chr1_234467576_A_T_b38	0.0195253	4.31748811353631	4.31748811353631	1	0	1	0	1	0	0	1	0	0	0	1	0	1	40.0	0.988	2.1667973498195416	0.0	1.2106891100053048	0.6929045012817383	False	True	True	False	False	False	0.0	0.1512972659454284
chr1_234467576_A_T_b38	0.0269865	4.31748811353631	4.31748811353631	1	0	1	0	1	0	0	1	0	0	0	1	0	1	40.0	0.988	2.1667973498195416	0.0	1.2106891100053048	0.6929045012817383	False	True	True	False	False	False	0.0	0.1512972659454284
chr1_234467576_A_T_b38	0.0269865	4.31748811353631	4.31748811353631	1	0	1	0	1	0	0	1	0	0	0	1	0	1	40.0	0.988	2.1667973498195416	0.0	1.2106891100053048	0.6929045012817383	False	True	True	False	False	False	0.0	0.1512972659454284
chr1_206592340_G_A_b38	0.0270113	4.584967478670572	6.206575926724928	0	0	0	0	0	1	0	0	1	0	1	1	0	1	20.0	0.093	3.7484175951890366	1.6102537560849457	5.482154687658024	0.46316506919818323	True	False	True	False	False	False	0.0	0.15129587941041836
chr1_206592340_G_A_b38	0.0270113	4.584967478670572	6.206575926724928	0	0	0	0	0	1	0	0	1	0	1	1	0	1	20.0	0.093	3.7484175951890366	1.6102537560849457	5.482154687658024	0.46316506919818323	True	False	True	False	False	False	0.0	0.15129587941041836
chr1_206592340_G_A_b38	0.0270113	4.584967478670572	6.206575926724928	0	0	0	0	0	1	0	0	1	0	1	1	0	1	20.0	0.093	3.7484175951890366	1.6102537560849457	5.482154687658024	0.46316506919818323	True	False	True	False	False	False	0.0	0.15129587941041836
chr1_206592340_G_A_b38	0.0270113	4.584967478670572	6.206575926724928	0	0	0	0	0	1	0	0	1	0	1	1	0	1	20.0	0.093	3.7484175951890366	1.6102537560849457	5.482154687658024	0.46316506919818323	True	False	True	False	False	False	0.0	0.15129587941041836
chr9_134155490_C_T_b38	0.0464593	4.770684624465665	4.770684624465665	0	0	0	1	0	0	0	0	0	1	0	1	0	1	60.0	0.002	3.681284943287027	0.0	2.4234251708222985	0.0	True	False	True	False	False	False	0.0	0.1512955755458572
chr9_134155490_C_T_b38	0.0194302	4.770684624465665	4.770684624465665	0	0	0	1	0	0	0	0	0	1	0	1	0	1	60.0	0.002	3.681284943287027	0.0	2.4234251708222985	0.0	True	False	True	False	False	False	0.0	0.1512955755458572
chr9_134155490_C_T_b38	0.0194302	4.770684624465665	4.770684624465665	0	0	0	1	0	0	0	0	0	1	0	1	0	1	60.0	0.002	3.681284943287027	0.0	2.4234251708222985	0.0	True	False	True	False	False	False	0.0	0.1512955755458572
chr9_134155490_C_T_b38	0.0464593	4.770684624465665	4.770684624465665	0	0	0	1	0	0	0	0	0	1	0	1	0	1	60.0	0.002	3.681284943287027	0.0	2.4234251708222985	0.0	True	False	True	False	False	False	0.0	0.1512955755458572
chr9_134155490_C_T_b38	0.0194302	4.770684624465665	4.770684624465665	0	0	0	1	0	0	0	0	0	1	0	1	0	1	60.0	0.002	3.681284943287027	0.0	2.4234251708222985	0.0	True	False	True	False	False	False	0.0	0.1512955755458572
chr9_134155490_C_T_b38	0.0441952	4.770684624465665	4.770684624465665	0	0	0	1	0	0	0	0	0	1	0	1	0	1	60.0	0.002	3.681284943287027	0.0	2.4234251708222985	0.0	True	False	True	False	False	False	0.0	0.1512955755458572
chr9_134155490_C_T_b38	0.0464593	4.770684624465665	4.770684624465665	0	0	0	1	0	0	0	0	0	1	0	1	0	1	60.0	0.002	3.681284943287027	0.0	2.4234251708222985	0.0	True	False	True	False	False	False	0.0	0.1512955755458572
chr9_134155490_C_T_b38	0.0194302	4.770684624465665	4.770684624465665	0	0	0	1	0	0	0	0	0	1	0	1	0	1	60.0	0.002	3.681284943287027	0.0	2.4234251708222985	0.0	True	False	True	False	False	False	0.0	0.1512955755458572
chr9_134155490_C_T_b38	0.0441952	4.770684624465665	4.770684624465665	0	0	0	1	0	0	0	0	0	1	0	1	0	1	60.0	0.002	3.681284943287027	0.0	2.4234251708222985	0.0	True	False	True	False	False	False	0.0	0.1512955755458572
chr9_134155490_C_T_b38	0.0441952	4.770684624465665	4.770684624465665	0	0	0	1	0	0	0	0	0	1	0	1	0	1	60.0	0.002	3.681284943287027	0.0	2.4234251708222985	0.0	True	False	True	False	False	False	0.0	0.1512955755458572
chr9_134155490_C_T_b38	0.0441952	4.770684624465665	4.770684624465665	0	0	0	1	0	0	0	0	0	1	0	1	0	1	60.0	0.002	3.681284943287027	0.0	2.4234251708222985	0.0	True	False	True	False	False	False	0.0	0.1512955755458572
chr9_134155490_C_T_b38	0.0464593	4.770684624465665	4.770684624465665	0	0	0	1	0	0	0	0	0	1	0	1	0	1	60.0	0.002	3.681284943287027	0.0	2.4234251708222985	0.0	True	False	True	False	False	False	0.0	0.1512955755458572
chr12_6030330_A_G_b38	0.0899029	4.700480365792417	6.736966958001855	0	0	0	0	1	0	0	1	0	0	0	1	0	1	40.0	0.006	8.36802257424159	12.011409863586966	2.38245092232156	0.0	True	False	True	False	False	False	0.0	0.1512933749552791
chr12_6030330_A_G_b38	0.0899029	4.700480365792417	6.736966958001855	0	0	0	0	1	0	0	1	0	0	0	1	0	1	40.0	0.006	8.36802257424159	12.011409863586966	2.38245092232156	0.0	True	False	True	False	False	False	0.0	0.1512933749552791
chr12_6030330_A_G_b38	0.0899029	4.700480365792417	6.736966958001855	0	0	0	0	1	0	0	1	0	0	0	1	0	1	40.0	0.006	8.36802257424159	12.011409863586966	2.38245092232156	0.0	True	False	True	False	False	False	0.0	0.1512933749552791
chr1_24902816_G_A_b38	0.0452084	5.017279836814924	5.017279836814924	0	0	0	0	0	0	0	1	0	1	0	1	0	1	80.0	0.03	-3.975418919641736	0.0	-5.857044200145751	0.1888575607218712	True	False	True	False	False	False	0.0	0.1512848386324231
chr1_24902816_G_A_b38	0.0530359	5.017279836814924	5.017279836814924	0	0	0	0	0	0	0	1	0	1	0	1	0	1	80.0	0.03	-3.975418919641736	0.0	-5.857044200145751	0.1888575607218712	True	False	True	False	False	False	0.0	0.1512848386324231
chr17_1745208_C_T_b38	0.0110298	5.37989735354046	1.791759469228055	0	1	0	0	0	1	0	0	1	1	0	1	0	0	70.0	0.0	9.221641320530072	0.0	5.266396748969726	0.15527764138786182	False	True	True	False	False	False	0.0	0.15128263675911868
chr17_1745208_C_T_b38	0.0110298	5.37989735354046	1.791759469228055	0	1	0	0	0	1	0	0	1	1	0	1	0	0	70.0	0.0	9.221641320530072	0.0	5.266396748969726	0.15527764138786182	False	True	True	False	False	False	0.0	0.15128263675911868
chr17_1745208_C_T_b38	0.0110298	5.37989735354046	1.791759469228055	0	1	0	0	0	1	0	0	1	1	0	1	0	0	70.0	0.0	9.221641320530072	0.0	5.266396748969726	0.15527764138786182	False	True	True	False	False	False	0.0	0.15128263675911868
chr17_1745208_C_T_b38	0.0110298	5.37989735354046	1.791759469228055	0	1	0	0	0	1	0	0	1	1	0	1	0	0	70.0	0.0	9.221641320530072	0.0	5.266396748969726	0.15527764138786182	False	True	True	False	False	False	0.0	0.15128263675911868
chr8_143586994_G_A_b38	0.0203086	5.583496308781699	5.58724865840025	0	1	0	1	0	1	0	1	1	1	0	1	0	1	70.0	0.0	2.0387471687930985	6.953888246710849	-1.6625905446515716	0.0	False	True	True	False	False	False	0.0	0.15128095659777271
chr8_143586994_G_A_b38	0.0337498	5.583496308781699	5.58724865840025	0	1	0	1	0	1	0	1	1	1	0	1	0	1	70.0	0.0	2.0387471687930985	6.953888246710849	-1.6625905446515716	0.0	False	True	True	False	False	False	0.0	0.15128095659777271
chr14_55272189_A_G_b38	0.00456834	5.327876168789581	3.6109179126442243	0	0	0	0	1	1	1	1	1	1	1	1	0	0	80.0	0.007	-9.621465487467814	0.0	0.3295537024994104	0.0	False	True	True	False	False	False	0.0	0.1512774661578393
chr14_55272189_A_G_b38	0.00456834	5.327876168789581	3.6109179126442243	0	0	0	0	1	1	1	1	1	1	1	1	0	0	80.0	0.007	-9.621465487467814	0.0	0.3295537024994104	0.0	False	True	True	False	False	False	0.0	0.1512774661578393
chr7_128678114_A_G_b38	0.0385075	4.290459441148391	1.0986122886681098	0	0	0	0	0	0	0	0	0	0	0	0	0	0	60.0	0.001	-4.1023182918426535	0.0	2.8819280950881137	0.18801793677444945	True	False	True	False	False	False	0.0	0.1512746720214484
chr7_128678114_A_G_b38	0.0385075	4.290459441148391	1.0986122886681098	0	0	0	0	0	0	0	0	0	0	0	0	0	0	60.0	0.001	-4.1023182918426535	0.0	2.8819280950881137	0.18801793677444945	True	False	True	False	False	False	0.0	0.1512746720214484
chr7_128678114_A_G_b38	0.0385075	4.290459441148391	1.0986122886681098	0	0	0	0	0	0	0	0	0	0	0	0	0	0	60.0	0.001	-4.1023182918426535	0.0	2.8819280950881137	0.18801793677444945	True	False	True	False	False	False	0.0	0.1512746720214484
chr7_100419221_C_G_b38	0.00820422	4.709530201312334	3.4965075614664802	0	0	0	1	1	1	0	1	1	1	0	1	0	0	40.0	0.008	2.298872940876095	3.78174129578998	11.96136085636808	0.0	True	False	True	False	False	False	0.0	0.15127411895415613
chr7_100419221_C_G_b38	0.00820422	4.709530201312334	3.4965075614664802	0	0	0	1	1	1	0	1	1	1	0	1	0	0	40.0	0.008	2.298872940876095	3.78174129578998	11.96136085636808	0.0	True	False	True	False	False	False	0.0	0.15127411895415613
chr7_100419221_C_G_b38	0.00820422	4.709530201312334	3.4965075614664802	0	0	0	1	1	1	0	1	1	1	0	1	0	0	40.0	0.008	2.298872940876095	3.78174129578998	11.96136085636808	0.0	True	False	True	False	False	False	0.0	0.15127411895415613
chr12_31102692_T_C_b38	0.107026	5.111987788356544	3.6375861597263857	0	0	0	1	0	0	0	0	0	1	0	1	0	1	60.0	0.0	-3.53744983039264	0.0	-0.9805594928454936	1.1500117798684286	False	True	True	False	False	False	0.0	0.1512715009170103
chr12_31102692_T_C_b38	0.107026	5.111987788356544	3.6375861597263857	0	0	0	1	0	0	0	0	0	1	0	1	0	1	60.0	0.0	-3.53744983039264	0.0	-0.9805594928454936	1.1500117798684286	False	True	True	False	False	False	0.0	0.1512715009170103
chr12_31102692_T_C_b38	0.107026	5.111987788356544	3.6375861597263857	0	0	0	1	0	0	0	0	0	1	0	1	0	1	60.0	0.0	-3.53744983039264	0.0	-0.9805594928454936	1.1500117798684286	False	True	True	False	False	False	0.0	0.1512715009170103
chr12_31102692_T_C_b38	0.107026	5.111987788356544	3.6375861597263857	0	0	0	1	0	0	0	0	0	1	0	1	0	1	60.0	0.0	-3.53744983039264	0.0	-0.9805594928454936	1.1500117798684286	False	True	True	False	False	False	0.0	0.1512715009170103
chr12_31102692_T_C_b38	0.107026	5.111987788356544	3.6375861597263857	0	0	0	1	0	0	0	0	0	1	0	1	0	1	60.0	0.0	-3.53744983039264	0.0	-0.9805594928454936	1.1500117798684286	False	True	True	False	False	False	0.0	0.1512715009170103
chr12_31102692_T_C_b38	0.107026	5.111987788356544	3.6375861597263857	0	0	0	1	0	0	0	0	0	1	0	1	0	1	60.0	0.0	-3.53744983039264	0.0	-0.9805594928454936	1.1500117798684286	False	True	True	False	False	False	0.0	0.1512715009170103
chr12_31102692_T_C_b38	0.107026	5.111987788356544	3.6375861597263857	0	0	0	1	0	0	0	0	0	1	0	1	0	1	60.0	0.0	-3.53744983039264	0.0	-0.9805594928454936	1.1500117798684286	False	True	True	False	False	False	0.0	0.1512715009170103
chr12_31102692_T_C_b38	0.107026	5.111987788356544	3.6375861597263857	0	0	0	1	0	0	0	0	0	1	0	1	0	1	60.0	0.0	-3.53744983039264	0.0	-0.9805594928454936	1.1500117798684286	False	True	True	False	False	False	0.0	0.1512715009170103
chr12_31102692_T_C_b38	0.107026	5.111987788356544	3.6375861597263857	0	0	0	1	0	0	0	0	0	1	0	1	0	1	60.0	0.0	-3.53744983039264	0.0	-0.9805594928454936	1.1500117798684286	False	True	True	False	False	False	0.0	0.1512715009170103
chr12_31102692_T_C_b38	0.107026	5.111987788356544	3.6375861597263857	0	0	0	1	0	0	0	0	0	1	0	1	0	1	60.0	0.0	-3.53744983039264	0.0	-0.9805594928454936	1.1500117798684286	False	True	True	False	False	False	0.0	0.1512715009170103
chr12_31102692_T_C_b38	0.107026	5.111987788356544	3.6375861597263857	0	0	0	1	0	0	0	0	0	1	0	1	0	1	60.0	0.0	-3.53744983039264	0.0	-0.9805594928454936	1.1500117798684286	False	True	True	False	False	False	0.0	0.1512715009170103
chr21_37174984_G_A_b38	0.0068882	4.7535901911063645	7.714677473800927	0	0	0	0	0	0	0	0	0	0	0	1	0	1	80.0	0.019	1.1874292365682242	3.0199228705108	-0.1388231353665006	0.0	True	False	True	False	False	False	0.0	0.15126931254083423
chr21_37174984_G_A_b38	0.0068882	4.7535901911063645	7.714677473800927	0	0	0	0	0	0	0	0	0	0	0	1	0	1	80.0	0.019	1.1874292365682242	3.0199228705108	-0.1388231353665006	0.0	True	False	True	False	False	False	0.0	0.15126931254083423
chr11_70153146_G_A_b38	0.0199054	4.499809670330265	2.9444389791664403	0	0	0	1	0	0	0	0	0	0	0	1	0	0	50.0	0.0	8.36802257424159	5.542100355060613	3.1691362098789924	1.2214019905675855	True	False	True	False	False	False	0.2095	0.15126871634742906
chr11_70153146_G_A_b38	0.0199054	4.499809670330265	2.9444389791664403	0	0	0	1	0	0	0	0	0	0	0	1	0	0	50.0	0.0	8.36802257424159	5.542100355060613	3.1691362098789924	1.2214019905675855	True	False	True	False	False	False	0.2095	0.15126871634742906
chr13_29497108_C_A_b38	0.00614338	4.875197323201151	4.867534450455582	0	0	1	0	1	1	0	0	1	1	0	1	0	0	60.0	0.0	-7.975556727898339	0.0	6.734552849239584	1.3529533795980342	True	False	True	False	False	False	0.0	0.1512671998479772
chr13_29497108_C_A_b38	0.00614338	4.875197323201151	4.867534450455582	0	0	1	0	1	1	0	0	1	1	0	1	0	0	60.0	0.0	-7.975556727898339	0.0	6.734552849239584	1.3529533795980342	True	False	True	False	False	False	0.0	0.1512671998479772
chr13_29497108_C_A_b38	0.00614338	4.875197323201151	4.867534450455582	0	0	1	0	1	1	0	0	1	1	0	1	0	0	60.0	0.0	-7.975556727898339	0.0	6.734552849239584	1.3529533795980342	True	False	True	False	False	False	0.0	0.1512671998479772
chr15_78157406_G_C_b38	0.0645068	5.420534999272286	5.420534999272286	1	0	0	1	1	1	0	0	1	1	0	1	0	1	60.0	0.05	9.788889758256898	0.0	9.34509867166225	0.0	False	True	True	False	False	False	0.0	0.1512634726657646
chr15_78157406_G_C_b38	0.0645068	5.420534999272286	5.420534999272286	1	0	0	1	1	1	0	0	1	1	0	1	0	1	60.0	0.05	9.788889758256898	0.0	9.34509867166225	0.0	False	True	True	False	False	False	0.0	0.1512634726657646
chr15_78157406_G_C_b38	0.0645068	5.420534999272286	5.420534999272286	1	0	0	1	1	1	0	0	1	1	0	1	0	1	60.0	0.05	9.788889758256898	0.0	9.34509867166225	0.0	False	True	True	False	False	False	0.0	0.1512634726657646
chr15_78157406_G_C_b38	0.0573666	5.420534999272286	5.420534999272286	1	0	0	1	1	1	0	0	1	1	0	1	0	1	60.0	0.05	9.788889758256898	0.0	9.34509867166225	0.0	False	True	True	False	False	False	0.0	0.1512634726657646
chr15_78157406_G_C_b38	0.0573666	5.420534999272286	5.420534999272286	1	0	0	1	1	1	0	0	1	1	0	1	0	1	60.0	0.05	9.788889758256898	0.0	9.34509867166225	0.0	False	True	True	False	False	False	0.0	0.1512634726657646
chr15_78157406_G_C_b38	0.0573666	5.420534999272286	5.420534999272286	1	0	0	1	1	1	0	0	1	1	0	1	0	1	60.0	0.05	9.788889758256898	0.0	9.34509867166225	0.0	False	True	True	False	False	False	0.0	0.1512634726657646
chr6_44261970_A_G_b38	0.0106836	4.812184355372417	4.812184355372417	0	0	0	1	1	1	1	1	1	0	0	1	0	1	40.0	0.001	4.384849135250614	10.601542565467614	0.2920551132359392	0.6141406396344279	True	False	True	False	False	False	0.0	0.151260030389323
chr6_44261970_A_G_b38	0.0106836	4.812184355372417	4.812184355372417	0	0	0	1	1	1	1	1	1	0	0	1	0	1	40.0	0.001	4.384849135250614	10.601542565467614	0.2920551132359392	0.6141406396344279	True	False	True	False	False	False	0.0	0.151260030389323
chr6_44261970_A_G_b38	0.0252789	4.812184355372417	4.812184355372417	0	0	0	1	1	1	1	1	1	0	0	1	0	1	40.0	0.001	4.384849135250614	10.601542565467614	0.2920551132359392	0.6141406396344279	True	False	True	False	False	False	0.0	0.151260030389323
chr6_44261970_A_G_b38	0.0252789	4.812184355372417	4.812184355372417	0	0	0	1	1	1	1	1	1	0	0	1	0	1	40.0	0.001	4.384849135250614	10.601542565467614	0.2920551132359392	0.6141406396344279	True	False	True	False	False	False	0.0	0.151260030389323
chr13_97969933_A_C_b38	0.66491	4.6443908991413725	3.367295829986474	0	0	0	0	0	0	0	1	0	0	0	0	0	1	60.0	0.009	-0.5277965852168466	2.380497579598304	4.627575624563114	2.7591575724142814	True	False	True	False	False	False	0.0	0.15125861614822883
chr17_6687830_C_T_b38	0.0705055	5.10594547390058	7.736743682453495	1	0	0	1	0	0	0	1	0	0	0	1	0	1	50.0	0.0	5.8173048812651205	0.8179880909381492	3.4727103807517423	3.110554334190823	False	True	True	False	False	False	0.0	0.1512556070920249
chr5_95654174_A_C_b38	0.204883	4.143134726391533	6.873163834212518	0	0	0	0	0	0	0	0	0	0	0	0	0	1	40.0	0.003	-6.054819282620345	0.0	8.621437656800481	0.0	True	False	True	False	False	False	0.0	0.15125433406000138
chr5_95654174_A_C_b38	0.291946	4.143134726391533	6.873163834212518	0	0	0	0	0	0	0	0	0	0	0	0	0	1	40.0	0.003	-6.054819282620345	0.0	8.621437656800481	0.0	True	False	True	False	False	False	0.0	0.15125433406000138
chr5_95654174_A_C_b38	0.204883	4.143134726391533	6.873163834212518	0	0	0	0	0	0	0	0	0	0	0	0	0	1	40.0	0.003	-6.054819282620345	0.0	8.621437656800481	0.0	True	False	True	False	False	False	0.0	0.15125433406000138
chr5_95654174_A_C_b38	0.204883	4.143134726391533	6.873163834212518	0	0	0	0	0	0	0	0	0	0	0	0	0	1	40.0	0.003	-6.054819282620345	0.0	8.621437656800481	0.0	True	False	True	False	False	False	0.0	0.15125433406000138
chr5_95654174_A_C_b38	0.291946	4.143134726391533	6.873163834212518	0	0	0	0	0	0	0	0	0	0	0	0	0	1	40.0	0.003	-6.054819282620345	0.0	8.621437656800481	0.0	True	False	True	False	False	False	0.0	0.15125433406000138
chr5_95654174_A_C_b38	0.291946	4.143134726391533	6.873163834212518	0	0	0	0	0	0	0	0	0	0	0	0	0	1	40.0	0.003	-6.054819282620345	0.0	8.621437656800481	0.0	True	False	True	False	False	False	0.0	0.15125433406000138
chr5_176577679_A_C_b38	0.0618334	4.787491742782046	3.784189633918261	1	0	0	0	1	0	0	1	0	0	0	1	0	0	60.0	0.0	1.7962014940822202	0.5956534032816307	4.416007214733902	0.482514674209078	False	True	True	False	False	False	0.0	0.15124595397594434
chr5_176577679_A_C_b38	0.0618334	4.787491742782046	3.784189633918261	1	0	0	0	1	0	0	1	0	0	0	1	0	0	60.0	0.0	1.7962014940822202	0.5956534032816307	4.416007214733902	0.482514674209078	False	True	True	False	False	False	0.0	0.15124595397594434
chr5_176577679_A_C_b38	0.0618334	4.787491742782046	3.784189633918261	1	0	0	0	1	0	0	1	0	0	0	1	0	0	60.0	0.0	1.7962014940822202	0.5956534032816307	4.416007214733902	0.482514674209078	False	True	True	False	False	False	0.0	0.15124595397594434
chr17_80013440_C_T_b38	0.0407706	5.111987788356544	4.31748811353631	1	1	1	0	0	1	0	0	1	1	0	1	0	1	40.0	1.0	-19.168865774261977	0.0	0.483691571132212	0.0	False	True	True	False	False	False	0.0	0.15124304764163285
chr17_80013440_C_T_b38	0.0188722	5.111987788356544	4.31748811353631	1	1	1	0	0	1	0	0	1	1	0	1	0	1	40.0	1.0	-19.168865774261977	0.0	0.483691571132212	0.0	False	True	True	False	False	False	0.0	0.15124304764163285
chr17_80013440_C_T_b38	0.0407706	5.111987788356544	4.31748811353631	1	1	1	0	0	1	0	0	1	1	0	1	0	1	40.0	1.0	-19.168865774261977	0.0	0.483691571132212	0.0	False	True	True	False	False	False	0.0	0.15124304764163285
chr17_80013440_C_T_b38	0.0383663	5.111987788356544	4.31748811353631	1	1	1	0	0	1	0	0	1	1	0	1	0	1	40.0	1.0	-19.168865774261977	0.0	0.483691571132212	0.0	False	True	True	False	False	False	0.0	0.15124304764163285
chr17_80013440_C_T_b38	0.0383663	5.111987788356544	4.31748811353631	1	1	1	0	0	1	0	0	1	1	0	1	0	1	40.0	1.0	-19.168865774261977	0.0	0.483691571132212	0.0	False	True	True	False	False	False	0.0	0.15124304764163285
chr17_80013440_C_T_b38	0.0383663	5.111987788356544	4.31748811353631	1	1	1	0	0	1	0	0	1	1	0	1	0	1	40.0	1.0	-19.168865774261977	0.0	0.483691571132212	0.0	False	True	True	False	False	False	0.0	0.15124304764163285
chr17_80013440_C_T_b38	0.0407706	5.111987788356544	4.31748811353631	1	1	1	0	0	1	0	0	1	1	0	1	0	1	40.0	1.0	-19.168865774261977	0.0	0.483691571132212	0.0	False	True	True	False	False	False	0.0	0.15124304764163285
chr17_80013440_C_T_b38	0.0188722	5.111987788356544	4.31748811353631	1	1	1	0	0	1	0	0	1	1	0	1	0	1	40.0	1.0	-19.168865774261977	0.0	0.483691571132212	0.0	False	True	True	False	False	False	0.0	0.15124304764163285
chr17_80013440_C_T_b38	0.015786	5.111987788356544	4.31748811353631	1	1	1	0	0	1	0	0	1	1	0	1	0	1	40.0	1.0	-19.168865774261977	0.0	0.483691571132212	0.0	False	True	True	False	False	False	0.0	0.15124304764163285
chr17_80013440_C_T_b38	0.0383663	5.111987788356544	4.31748811353631	1	1	1	0	0	1	0	0	1	1	0	1	0	1	40.0	1.0	-19.168865774261977	0.0	0.483691571132212	0.0	False	True	True	False	False	False	0.0	0.15124304764163285
chr17_80013440_C_T_b38	0.015786	5.111987788356544	4.31748811353631	1	1	1	0	0	1	0	0	1	1	0	1	0	1	40.0	1.0	-19.168865774261977	0.0	0.483691571132212	0.0	False	True	True	False	False	False	0.0	0.15124304764163285
chr17_80013440_C_T_b38	0.015786	5.111987788356544	4.31748811353631	1	1	1	0	0	1	0	0	1	1	0	1	0	1	40.0	1.0	-19.168865774261977	0.0	0.483691571132212	0.0	False	True	True	False	False	False	0.0	0.15124304764163285
chr17_80013440_C_T_b38	0.0407706	5.111987788356544	4.31748811353631	1	1	1	0	0	1	0	0	1	1	0	1	0	1	40.0	1.0	-19.168865774261977	0.0	0.483691571132212	0.0	False	True	True	False	False	False	0.0	0.15124304764163285
chr17_80013440_C_T_b38	0.015786	5.111987788356544	4.31748811353631	1	1	1	0	0	1	0	0	1	1	0	1	0	1	40.0	1.0	-19.168865774261977	0.0	0.483691571132212	0.0	False	True	True	False	False	False	0.0	0.15124304764163285
chr17_80013440_C_T_b38	0.0188722	5.111987788356544	4.31748811353631	1	1	1	0	0	1	0	0	1	1	0	1	0	1	40.0	1.0	-19.168865774261977	0.0	0.483691571132212	0.0	False	True	True	False	False	False	0.0	0.15124304764163285
chr17_80013440_C_T_b38	0.0188722	5.111987788356544	4.31748811353631	1	1	1	0	0	1	0	0	1	1	0	1	0	1	40.0	1.0	-19.168865774261977	0.0	0.483691571132212	0.0	False	True	True	False	False	False	0.0	0.15124304764163285
chr19_3613424_G_A_b38	0.104555	5.093750200806762	3.6888794541139363	0	0	0	0	0	1	0	1	1	0	0	1	0	1	60.0	0.0	-11.019188338601728	0.0	0.9862721550590408	0.08463348299655138	True	False	True	False	False	False	0.0	0.15124275689882466
chr19_3613424_G_A_b38	0.104555	5.093750200806762	3.6888794541139363	0	0	0	0	0	1	0	1	1	0	0	1	0	1	60.0	0.0	-11.019188338601728	0.0	0.9862721550590408	0.08463348299655138	True	False	True	False	False	False	0.0	0.15124275689882466
chr11_86023504_G_A_b38	0.111678	4.48863636973214	3.6375861597263857	0	0	0	1	1	1	0	0	1	0	0	1	0	1	40.0	0.0	-10.36626251907362	0.1204560787759163	5.519029324375744	0.28485916544963175	False	True	True	False	False	False	0.0	0.15124225450415535
chr11_86023504_G_A_b38	0.111678	4.48863636973214	3.6375861597263857	0	0	0	1	1	1	0	0	1	0	0	1	0	1	40.0	0.0	-10.36626251907362	0.1204560787759163	5.519029324375744	0.28485916544963175	False	True	True	False	False	False	0.0	0.15124225450415535
chr1_3762575_T_C_b38	0.019106	4.927253685157205	3.8066624897703196	0	0	0	0	0	0	0	1	0	1	0	0	0	0	80.0	0.0	-2.0940052933543702	0.4750654272035008	5.5651751571971815	0.030808442308405404	True	False	True	False	False	False	0.0	0.15124148652651764
chr12_124372284_C_T_b38	0.0815094	5.7899601708972535	5.575949103146316	1	1	1	0	0	1	0	1	1	0	0	1	0	1	80.0	0.0	-6.275926968974127	0.8467360046022421	-3.19126967836759	3.8009060281123306	False	True	True	False	False	False	0.0	0.1512414201340314
chr12_124372284_C_T_b38	0.103149	5.7899601708972535	5.575949103146316	1	1	1	0	0	1	0	1	1	0	0	1	0	1	80.0	0.0	-6.275926968974127	0.8467360046022421	-3.19126967836759	3.8009060281123306	False	True	True	False	False	False	0.0	0.1512414201340314
chr10_75229537_C_T_b38	0.00120609	4.68213122712422	5.10594547390058	0	1	0	0	0	1	0	0	1	1	0	1	0	1	30.0	0.0	2.471868912223552	2.272991275747329	-2.1270984169789884	0.8775973900543121	False	True	True	False	False	False	0.0	0.151237843290961
chr10_75229537_C_T_b38	0.00120609	4.68213122712422	5.10594547390058	0	1	0	0	0	1	0	0	1	1	0	1	0	1	30.0	0.0	2.471868912223552	2.272991275747329	-2.1270984169789884	0.8775973900543121	False	True	True	False	False	False	0.0	0.151237843290961
chr10_75229537_C_T_b38	0.00664638	4.68213122712422	5.10594547390058	0	1	0	0	0	1	0	0	1	1	0	1	0	1	30.0	0.0	2.471868912223552	2.272991275747329	-2.1270984169789884	0.8775973900543121	False	True	True	False	False	False	0.0	0.151237843290961
chr10_75229537_C_T_b38	0.00664638	4.68213122712422	5.10594547390058	0	1	0	0	0	1	0	0	1	1	0	1	0	1	30.0	0.0	2.471868912223552	2.272991275747329	-2.1270984169789884	0.8775973900543121	False	True	True	False	False	False	0.0	0.151237843290961
chr16_89778879_A_G_b38	0.0136314	4.3694478524670215	3.4011973816621555	0	1	0	0	0	0	0	0	0	1	0	1	0	1	50.0	0.0	3.5507285497413354	0.0	11.221325218790938	1.0158387251873933	True	False	True	False	False	False	0.0	0.15123493410686692
chr16_89778879_A_G_b38	0.0475184	4.3694478524670215	3.4011973816621555	0	1	0	0	0	0	0	0	0	1	0	1	0	1	50.0	0.0	3.5507285497413354	0.0	11.221325218790938	1.0158387251873933	True	False	True	False	False	False	0.0	0.15123493410686692
chr16_89778879_A_G_b38	0.0475184	4.3694478524670215	3.4011973816621555	0	1	0	0	0	0	0	0	0	1	0	1	0	1	50.0	0.0	3.5507285497413354	0.0	11.221325218790938	1.0158387251873933	True	False	True	False	False	False	0.0	0.15123493410686692
chr16_89778879_A_G_b38	0.0136314	4.3694478524670215	3.4011973816621555	0	1	0	0	0	0	0	0	0	1	0	1	0	1	50.0	0.0	3.5507285497413354	0.0	11.221325218790938	1.0158387251873933	True	False	True	False	False	False	0.0	0.15123493410686692
chr5_170023612_G_A_b38	0.00221804	4.343805421853684	8.35490952835879	0	0	1	1	0	1	0	0	1	0	0	0	0	1	40.0	0.0	-16.21055859068823	4.669811087940172	2.681405978551332	0.0	True	False	True	False	False	False	0.0	0.1512320790606207
chr5_170023612_G_A_b38	0.00181959	4.343805421853684	8.35490952835879	0	0	1	1	0	1	0	0	1	0	0	0	0	1	40.0	0.0	-16.21055859068823	4.669811087940172	2.681405978551332	0.0	True	False	True	False	False	False	0.0	0.1512320790606207
chr5_170023612_G_A_b38	0.00181959	4.343805421853684	8.35490952835879	0	0	1	1	0	1	0	0	1	0	0	0	0	1	40.0	0.0	-16.21055859068823	4.669811087940172	2.681405978551332	0.0	True	False	True	False	False	False	0.0	0.1512320790606207
chr5_170023612_G_A_b38	0.00221804	4.343805421853684	8.35490952835879	0	0	1	1	0	1	0	0	1	0	0	0	0	1	40.0	0.0	-16.21055859068823	4.669811087940172	2.681405978551332	0.0	True	False	True	False	False	False	0.0	0.1512320790606207
chr3_167442046_C_T_b38	0.0938155	4.941642422609304	4.941642422609304	0	0	0	0	0	0	0	0	0	0	1	0	0	1	40.0	0.001	-5.668825983435304	1.487582933159579	1.180608832040157	0.0	False	True	True	False	False	False	0.0	0.15123020260255135
chr3_167442046_C_T_b38	0.0231555	4.941642422609304	4.941642422609304	0	0	0	0	0	0	0	0	0	0	1	0	0	1	40.0	0.001	-5.668825983435304	1.487582933159579	1.180608832040157	0.0	False	True	True	False	False	False	0.0	0.15123020260255135
chr3_167442046_C_T_b38	0.0231555	4.941642422609304	4.941642422609304	0	0	0	0	0	0	0	0	0	0	1	0	0	1	40.0	0.001	-5.668825983435304	1.487582933159579	1.180608832040157	0.0	False	True	True	False	False	False	0.0	0.15123020260255135
chr3_167442046_C_T_b38	0.0938155	4.941642422609304	4.941642422609304	0	0	0	0	0	0	0	0	0	0	1	0	0	1	40.0	0.001	-5.668825983435304	1.487582933159579	1.180608832040157	0.0	False	True	True	False	False	False	0.0	0.15123020260255135
chr3_167442046_C_T_b38	0.0425374	4.941642422609304	4.941642422609304	0	0	0	0	0	0	0	0	0	0	1	0	0	1	40.0	0.001	-5.668825983435304	1.487582933159579	1.180608832040157	0.0	False	True	True	False	False	False	0.0	0.15123020260255135
chr3_167442046_C_T_b38	0.0425374	4.941642422609304	4.941642422609304	0	0	0	0	0	0	0	0	0	0	1	0	0	1	40.0	0.001	-5.668825983435304	1.487582933159579	1.180608832040157	0.0	False	True	True	False	False	False	0.0	0.15123020260255135
chr20_1915027_T_C_b38	0.00981553	4.290459441148391	4.276666119016055	0	0	0	0	0	1	0	0	1	0	0	1	0	1	40.0	0.038	-6.717139004428883	1.961254051202883	-3.958556841855973	0.4821381170995238	True	False	True	False	False	False	0.0	0.15123000836786304
chr20_1915027_T_C_b38	0.0102442	4.290459441148391	4.276666119016055	0	0	0	0	0	1	0	0	1	0	0	1	0	1	40.0	0.038	-6.717139004428883	1.961254051202883	-3.958556841855973	0.4821381170995238	True	False	True	False	False	False	0.0	0.15123000836786304
chr20_1915027_T_C_b38	0.00981553	4.290459441148391	4.276666119016055	0	0	0	0	0	1	0	0	1	0	0	1	0	1	40.0	0.038	-6.717139004428883	1.961254051202883	-3.958556841855973	0.4821381170995238	True	False	True	False	False	False	0.0	0.15123000836786304
chr20_1915027_T_C_b38	0.0102442	4.290459441148391	4.276666119016055	0	0	0	0	0	1	0	0	1	0	0	1	0	1	40.0	0.038	-6.717139004428883	1.961254051202883	-3.958556841855973	0.4821381170995238	True	False	True	False	False	False	0.0	0.15123000836786304
chr20_1915027_T_C_b38	0.00981553	4.290459441148391	4.276666119016055	0	0	0	0	0	1	0	0	1	0	0	1	0	1	40.0	0.038	-6.717139004428883	1.961254051202883	-3.958556841855973	0.4821381170995238	True	False	True	False	False	False	0.0	0.15123000836786304
chr20_1915027_T_C_b38	0.0102442	4.290459441148391	4.276666119016055	0	0	0	0	0	1	0	0	1	0	0	1	0	1	40.0	0.038	-6.717139004428883	1.961254051202883	-3.958556841855973	0.4821381170995238	True	False	True	False	False	False	0.0	0.15123000836786304
chr1_21873807_G_A_b38	0.0177099	4.77912349311153	4.770684624465665	0	0	0	0	0	1	0	0	1	1	0	1	0	1	60.0	0.0	-5.194005845035064	0.0	5.439762884833165	0.0	True	False	True	False	False	False	0.0	0.15122860637435417
chr1_21873807_G_A_b38	0.0177099	4.77912349311153	4.770684624465665	0	0	0	0	0	1	0	0	1	1	0	1	0	1	60.0	0.0	-5.194005845035064	0.0	5.439762884833165	0.0	True	False	True	False	False	False	0.0	0.15122860637435417
chr1_21873807_G_A_b38	0.0177099	4.77912349311153	4.770684624465665	0	0	0	0	0	1	0	0	1	1	0	1	0	1	60.0	0.0	-5.194005845035064	0.0	5.439762884833165	0.0	True	False	True	False	False	False	0.0	0.15122860637435417
chr1_21873807_G_A_b38	0.0177099	4.77912349311153	4.770684624465665	0	0	0	0	0	1	0	0	1	1	0	1	0	1	60.0	0.0	-5.194005845035064	0.0	5.439762884833165	0.0	True	False	True	False	False	False	0.0	0.15122860637435417
chr12_3201399_C_A_b38	0.0217772	4.969813299576001	4.969813299576001	0	0	0	0	0	1	0	1	1	1	0	1	1	0	60.0	0.0	-4.97945685064315	0.8634397334055315	2.330167900625007	0.614454496982674	True	False	True	False	False	False	0.0	0.15122334536075388
chr12_3201399_C_A_b38	0.0169698	4.969813299576001	4.969813299576001	0	0	0	0	0	1	0	1	1	1	0	1	1	0	60.0	0.0	-4.97945685064315	0.8634397334055315	2.330167900625007	0.614454496982674	True	False	True	False	False	False	0.0	0.15122334536075388
chr12_3201399_C_A_b38	0.0169698	4.969813299576001	4.969813299576001	0	0	0	0	0	1	0	1	1	1	0	1	1	0	60.0	0.0	-4.97945685064315	0.8634397334055315	2.330167900625007	0.614454496982674	True	False	True	False	False	False	0.0	0.15122334536075388
chr12_3201399_C_A_b38	0.0169698	4.969813299576001	4.969813299576001	0	0	0	0	0	1	0	1	1	1	0	1	1	0	60.0	0.0	-4.97945685064315	0.8634397334055315	2.330167900625007	0.614454496982674	True	False	True	False	False	False	0.0	0.15122334536075388
chr12_3201399_C_A_b38	0.0169698	4.969813299576001	4.969813299576001	0	0	0	0	0	1	0	1	1	1	0	1	1	0	60.0	0.0	-4.97945685064315	0.8634397334055315	2.330167900625007	0.614454496982674	True	False	True	False	False	False	0.0	0.15122334536075388
chr12_3201399_C_A_b38	0.0217772	4.969813299576001	4.969813299576001	0	0	0	0	0	1	0	1	1	1	0	1	1	0	60.0	0.0	-4.97945685064315	0.8634397334055315	2.330167900625007	0.614454496982674	True	False	True	False	False	False	0.0	0.15122334536075388
chr12_3201399_C_A_b38	0.0217772	4.969813299576001	4.969813299576001	0	0	0	0	0	1	0	1	1	1	0	1	1	0	60.0	0.0	-4.97945685064315	0.8634397334055315	2.330167900625007	0.614454496982674	True	False	True	False	False	False	0.0	0.15122334536075388
chr12_3201399_C_A_b38	0.0217772	4.969813299576001	4.969813299576001	0	0	0	0	0	1	0	1	1	1	0	1	1	0	60.0	0.0	-4.97945685064315	0.8634397334055315	2.330167900625007	0.614454496982674	True	False	True	False	False	False	0.0	0.15122334536075388
chr12_3201399_C_A_b38	0.021942	4.969813299576001	4.969813299576001	0	0	0	0	0	1	0	1	1	1	0	1	1	0	60.0	0.0	-4.97945685064315	0.8634397334055315	2.330167900625007	0.614454496982674	True	False	True	False	False	False	0.0	0.15122334536075388
chr12_3201399_C_A_b38	0.021942	4.969813299576001	4.969813299576001	0	0	0	0	0	1	0	1	1	1	0	1	1	0	60.0	0.0	-4.97945685064315	0.8634397334055315	2.330167900625007	0.614454496982674	True	False	True	False	False	False	0.0	0.15122334536075388
chr12_3201399_C_A_b38	0.021942	4.969813299576001	4.969813299576001	0	0	0	0	0	1	0	1	1	1	0	1	1	0	60.0	0.0	-4.97945685064315	0.8634397334055315	2.330167900625007	0.614454496982674	True	False	True	False	False	False	0.0	0.15122334536075388
chr12_3201399_C_A_b38	0.021942	4.969813299576001	4.969813299576001	0	0	0	0	0	1	0	1	1	1	0	1	1	0	60.0	0.0	-4.97945685064315	0.8634397334055315	2.330167900625007	0.614454496982674	True	False	True	False	False	False	0.0	0.15122334536075388
chr11_34085976_T_A_b38	0.00101101	4.48863636973214	4.477336814478207	0	0	0	1	0	1	0	0	1	1	0	1	0	1	30.0	0.0	5.027687897628315	6.21987389768367	-2.050826945628657	0.0	True	False	True	False	False	False	0.0	0.15122275712909433
chr11_34085976_T_A_b38	0.00101101	4.48863636973214	4.477336814478207	0	0	0	1	0	1	0	0	1	1	0	1	0	1	30.0	0.0	5.027687897628315	6.21987389768367	-2.050826945628657	0.0	True	False	True	False	False	False	0.0	0.15122275712909433
chr11_124754958_T_C_b38	0.0129899	5.278114659230517	5.278114659230517	0	0	1	0	1	1	0	1	1	0	1	1	1	1	60.0	0.001	2.67025745776472	0.0	-0.7453422017751237	0.0	True	False	True	False	False	False	0.0	0.15121866221435984
chr11_124754958_T_C_b38	0.0129899	5.278114659230517	5.278114659230517	0	0	1	0	1	1	0	1	1	0	1	1	1	1	60.0	0.001	2.67025745776472	0.0	-0.7453422017751237	0.0	True	False	True	False	False	False	0.0	0.15121866221435984
chr11_124754958_T_C_b38	0.0129899	5.278114659230517	5.278114659230517	0	0	1	0	1	1	0	1	1	0	1	1	1	1	60.0	0.001	2.67025745776472	0.0	-0.7453422017751237	0.0	True	False	True	False	False	False	0.0	0.15121866221435984
chr2_157300849_C_T_b38	0.275977	5.017279836814924	5.017279836814924	1	1	0	0	0	1	0	0	1	0	0	1	0	1	60.0	1.0	-8.808161154364695	3.711521489989076	-0.2159280184643677	0.0	False	True	True	False	False	False	0.0	0.15121637978041658
chr20_37402255_C_T_b38	0.0239414	5.198497031265826	3.6375861597263857	0	0	0	0	0	0	0	0	0	0	0	1	0	1	60.0	0.0	-6.77186954197237	0.0	11.005954553414648	0.879513483683505	False	True	True	False	False	False	0.0	0.15121503904477493
chr20_37402255_C_T_b38	0.0346785	5.198497031265826	3.6375861597263857	0	0	0	0	0	0	0	0	0	0	0	1	0	1	60.0	0.0	-6.77186954197237	0.0	11.005954553414648	0.879513483683505	False	True	True	False	False	False	0.0	0.15121503904477493
chr20_37402255_C_T_b38	0.0239414	5.198497031265826	3.6375861597263857	0	0	0	0	0	0	0	0	0	0	0	1	0	1	60.0	0.0	-6.77186954197237	0.0	11.005954553414648	0.879513483683505	False	True	True	False	False	False	0.0	0.15121503904477493
chr20_37402255_C_T_b38	0.0239414	5.198497031265826	3.6375861597263857	0	0	0	0	0	0	0	0	0	0	0	1	0	1	60.0	0.0	-6.77186954197237	0.0	11.005954553414648	0.879513483683505	False	True	True	False	False	False	0.0	0.15121503904477493
chr20_37402255_C_T_b38	0.0346785	5.198497031265826	3.6375861597263857	0	0	0	0	0	0	0	0	0	0	0	1	0	1	60.0	0.0	-6.77186954197237	0.0	11.005954553414648	0.879513483683505	False	True	True	False	False	False	0.0	0.15121503904477493
chr20_37402255_C_T_b38	0.0346785	5.198497031265826	3.6375861597263857	0	0	0	0	0	0	0	0	0	0	0	1	0	1	60.0	0.0	-6.77186954197237	0.0	11.005954553414648	0.879513483683505	False	True	True	False	False	False	0.0	0.15121503904477493
chr8_119580242_G_A_b38	0.111226	4.844187086458591	4.852030263919617	0	0	1	0	0	1	0	0	1	1	0	1	0	0	60.0	0.0	-4.499813991714621	0.0	-7.502471324359355	0.0	False	True	True	False	False	False	0.0	0.15121491569246653
chr8_119580242_G_A_b38	0.111226	4.844187086458591	4.852030263919617	0	0	1	0	0	1	0	0	1	1	0	1	0	0	60.0	0.0	-4.499813991714621	0.0	-7.502471324359355	0.0	False	True	True	False	False	False	0.0	0.15121491569246653
chr16_69315882_T_C_b38	0.044343	4.844187086458591	4.836281906951478	0	0	1	0	0	1	0	0	1	1	0	1	0	1	60.0	0.001	-2.2204850175249917	1.2559720408074244	1.9614740036861	0.0	True	False	True	False	False	False	0.0	0.1512125305543293
chr16_69315882_T_C_b38	0.0691569	4.844187086458591	4.836281906951478	0	0	1	0	0	1	0	0	1	1	0	1	0	1	60.0	0.001	-2.2204850175249917	1.2559720408074244	1.9614740036861	0.0	True	False	True	False	False	False	0.0	0.1512125305543293
chr16_69315882_T_C_b38	0.0691569	4.844187086458591	4.836281906951478	0	0	1	0	0	1	0	0	1	1	0	1	0	1	60.0	0.001	-2.2204850175249917	1.2559720408074244	1.9614740036861	0.0	True	False	True	False	False	False	0.0	0.1512125305543293
chr16_69315882_T_C_b38	0.0691569	4.844187086458591	4.836281906951478	0	0	1	0	0	1	0	0	1	1	0	1	0	1	60.0	0.001	-2.2204850175249917	1.2559720408074244	1.9614740036861	0.0	True	False	True	False	False	False	0.0	0.1512125305543293
chr16_69315882_T_C_b38	0.044343	4.844187086458591	4.836281906951478	0	0	1	0	0	1	0	0	1	1	0	1	0	1	60.0	0.001	-2.2204850175249917	1.2559720408074244	1.9614740036861	0.0	True	False	True	False	False	False	0.0	0.1512125305543293
chr16_69315882_T_C_b38	0.0691569	4.844187086458591	4.836281906951478	0	0	1	0	0	1	0	0	1	1	0	1	0	1	60.0	0.001	-2.2204850175249917	1.2559720408074244	1.9614740036861	0.0	True	False	True	False	False	False	0.0	0.1512125305543293
chr16_69315882_T_C_b38	0.0691569	4.844187086458591	4.836281906951478	0	0	1	0	0	1	0	0	1	1	0	1	0	1	60.0	0.001	-2.2204850175249917	1.2559720408074244	1.9614740036861	0.0	True	False	True	False	False	False	0.0	0.1512125305543293
chr16_69315882_T_C_b38	0.044343	4.844187086458591	4.836281906951478	0	0	1	0	0	1	0	0	1	1	0	1	0	1	60.0	0.001	-2.2204850175249917	1.2559720408074244	1.9614740036861	0.0	True	False	True	False	False	False	0.0	0.1512125305543293
chr16_69315882_T_C_b38	0.044343	4.844187086458591	4.836281906951478	0	0	1	0	0	1	0	0	1	1	0	1	0	1	60.0	0.001	-2.2204850175249917	1.2559720408074244	1.9614740036861	0.0	True	False	True	False	False	False	0.0	0.1512125305543293
chr16_69315882_T_C_b38	0.044343	4.844187086458591	4.836281906951478	0	0	1	0	0	1	0	0	1	1	0	1	0	1	60.0	0.001	-2.2204850175249917	1.2559720408074244	1.9614740036861	0.0	True	False	True	False	False	False	0.0	0.1512125305543293
chr7_57121011_T_C_b38	0.218889	4.955827057601261	4.955827057601261	0	0	1	0	0	0	0	0	0	0	1	0	0	0	50.0	0.0	3.036788601317034	0.0	-4.570214107519369	3.3480766175210803	False	True	True	False	False	False	0.0	0.15120933396194108
chr1_200113558_G_C_b38	0.00626549	4.394449154672439	7.71333788887187	0	0	1	0	0	1	0	0	1	0	0	1	0	0	40.0	0.0	-0.2677717560565387	0.0	7.659712365736183	0.0	True	False	True	False	False	False	0.0	0.15120707934370864
chr1_200113558_G_C_b38	0.00646183	4.394449154672439	7.71333788887187	0	0	1	0	0	1	0	0	1	0	0	1	0	0	40.0	0.0	-0.2677717560565387	0.0	7.659712365736183	0.0	True	False	True	False	False	False	0.0	0.15120707934370864
chr1_200113558_G_C_b38	0.00646183	4.394449154672439	7.71333788887187	0	0	1	0	0	1	0	0	1	0	0	1	0	0	40.0	0.0	-0.2677717560565387	0.0	7.659712365736183	0.0	True	False	True	False	False	False	0.0	0.15120707934370864
chr1_200113558_G_C_b38	0.00626549	4.394449154672439	7.71333788887187	0	0	1	0	0	1	0	0	1	0	0	1	0	0	40.0	0.0	-0.2677717560565387	0.0	7.659712365736183	0.0	True	False	True	False	False	False	0.0	0.15120707934370864
chr2_53895488_C_T_b38	0.00478088	4.564348191467836	4.553876891600541	0	1	1	1	0	0	0	0	0	0	0	1	0	1	40.0	0.0	3.0734779728870563	8.49607111394942	10.35238255147408	0.0	True	False	True	False	False	False	0.0	0.1512044102903836
chr2_53895488_C_T_b38	0.00478088	4.564348191467836	4.553876891600541	0	1	1	1	0	0	0	0	0	0	0	1	0	1	40.0	0.0	3.0734779728870563	8.49607111394942	10.35238255147408	0.0	True	False	True	False	False	False	0.0	0.1512044102903836
chr2_53895488_C_T_b38	0.270826	4.564348191467836	4.553876891600541	0	1	1	1	0	0	0	0	0	0	0	1	0	1	40.0	0.0	3.0734779728870563	8.49607111394942	10.35238255147408	0.0	True	False	True	False	False	False	0.0	0.1512044102903836
chr2_53895488_C_T_b38	0.270826	4.564348191467836	4.553876891600541	0	1	1	1	0	0	0	0	0	0	0	1	0	1	40.0	0.0	3.0734779728870563	8.49607111394942	10.35238255147408	0.0	True	False	True	False	False	False	0.0	0.1512044102903836
chr2_53895488_C_T_b38	0.00478088	4.564348191467836	4.553876891600541	0	1	1	1	0	0	0	0	0	0	0	1	0	1	40.0	0.0	3.0734779728870563	8.49607111394942	10.35238255147408	0.0	True	False	True	False	False	False	0.0	0.1512044102903836
chr2_53895488_C_T_b38	0.270826	4.564348191467836	4.553876891600541	0	1	1	1	0	0	0	0	0	0	0	1	0	1	40.0	0.0	3.0734779728870563	8.49607111394942	10.35238255147408	0.0	True	False	True	False	False	False	0.0	0.1512044102903836
chr6_14117803_G_A_b38	0.028268	5.572154032177765	3.4965075614664802	1	0	0	0	1	1	1	1	1	1	1	1	1	0	80.0	0.034	-3.875505362955696	1.0217687842980785	3.827921058847977	0.0	False	True	True	False	False	False	0.0	0.1511980336511161
chr6_14117803_G_A_b38	0.0200453	5.572154032177765	3.4965075614664802	1	0	0	0	1	1	1	1	1	1	1	1	1	0	80.0	0.034	-3.875505362955696	1.0217687842980785	3.827921058847977	0.0	False	True	True	False	False	False	0.0	0.1511980336511161
chr6_14117803_G_A_b38	0.0200453	5.572154032177765	3.4965075614664802	1	0	0	0	1	1	1	1	1	1	1	1	1	0	80.0	0.034	-3.875505362955696	1.0217687842980785	3.827921058847977	0.0	False	True	True	False	False	False	0.0	0.1511980336511161
chr6_14117803_G_A_b38	0.0200453	5.572154032177765	3.4965075614664802	1	0	0	0	1	1	1	1	1	1	1	1	1	0	80.0	0.034	-3.875505362955696	1.0217687842980785	3.827921058847977	0.0	False	True	True	False	False	False	0.0	0.1511980336511161
chr6_14117803_G_A_b38	0.028268	5.572154032177765	3.4965075614664802	1	0	0	0	1	1	1	1	1	1	1	1	1	0	80.0	0.034	-3.875505362955696	1.0217687842980785	3.827921058847977	0.0	False	True	True	False	False	False	0.0	0.1511980336511161
chr6_14117803_G_A_b38	0.0200453	5.572154032177765	3.4965075614664802	1	0	0	0	1	1	1	1	1	1	1	1	1	0	80.0	0.034	-3.875505362955696	1.0217687842980785	3.827921058847977	0.0	False	True	True	False	False	False	0.0	0.1511980336511161
chr6_14117803_G_A_b38	0.028268	5.572154032177765	3.4965075614664802	1	0	0	0	1	1	1	1	1	1	1	1	1	0	80.0	0.034	-3.875505362955696	1.0217687842980785	3.827921058847977	0.0	False	True	True	False	False	False	0.0	0.1511980336511161
chr6_14117803_G_A_b38	0.028268	5.572154032177765	3.4965075614664802	1	0	0	0	1	1	1	1	1	1	1	1	1	0	80.0	0.034	-3.875505362955696	1.0217687842980785	3.827921058847977	0.0	False	True	True	False	False	False	0.0	0.1511980336511161
chr16_27257458_G_C_b38	0.0656697	4.820281565605037	4.770684624465665	0	0	0	0	0	1	0	0	1	0	0	1	0	1	60.0	0.988	-3.3279660197396645	5.37835214346442	0.2312373787140487	0.2176787860817342	False	True	True	False	False	False	0.0	0.1511975732891579
chr16_27257458_G_C_b38	0.0483199	4.820281565605037	4.770684624465665	0	0	0	0	0	1	0	0	1	0	0	1	0	1	60.0	0.988	-3.3279660197396645	5.37835214346442	0.2312373787140487	0.2176787860817342	False	True	True	False	False	False	0.0	0.1511975732891579
chr16_27257458_G_C_b38	0.0483199	4.820281565605037	4.770684624465665	0	0	0	0	0	1	0	0	1	0	0	1	0	1	60.0	0.988	-3.3279660197396645	5.37835214346442	0.2312373787140487	0.2176787860817342	False	True	True	False	False	False	0.0	0.1511975732891579
chr16_27257458_G_C_b38	0.0656697	4.820281565605037	4.770684624465665	0	0	0	0	0	1	0	0	1	0	0	1	0	1	60.0	0.988	-3.3279660197396645	5.37835214346442	0.2312373787140487	0.2176787860817342	False	True	True	False	False	False	0.0	0.1511975732891579
chr16_27257458_G_C_b38	0.0483199	4.820281565605037	4.770684624465665	0	0	0	0	0	1	0	0	1	0	0	1	0	1	60.0	0.988	-3.3279660197396645	5.37835214346442	0.2312373787140487	0.2176787860817342	False	True	True	False	False	False	0.0	0.1511975732891579
chr16_27257458_G_C_b38	0.0656697	4.820281565605037	4.770684624465665	0	0	0	0	0	1	0	0	1	0	0	1	0	1	60.0	0.988	-3.3279660197396645	5.37835214346442	0.2312373787140487	0.2176787860817342	False	True	True	False	False	False	0.0	0.1511975732891579
chr16_27257458_G_C_b38	0.0321905	4.820281565605037	4.770684624465665	0	0	0	0	0	1	0	0	1	0	0	1	0	1	60.0	0.988	-3.3279660197396645	5.37835214346442	0.2312373787140487	0.2176787860817342	False	True	True	False	False	False	0.0	0.1511975732891579
chr16_27257458_G_C_b38	0.0321905	4.820281565605037	4.770684624465665	0	0	0	0	0	1	0	0	1	0	0	1	0	1	60.0	0.988	-3.3279660197396645	5.37835214346442	0.2312373787140487	0.2176787860817342	False	True	True	False	False	False	0.0	0.1511975732891579
chr16_27257458_G_C_b38	0.0321905	4.820281565605037	4.770684624465665	0	0	0	0	0	1	0	0	1	0	0	1	0	1	60.0	0.988	-3.3279660197396645	5.37835214346442	0.2312373787140487	0.2176787860817342	False	True	True	False	False	False	0.0	0.1511975732891579
chr6_26598570_G_A_b38	0.100777	5.723585101952381	5.726847747587197	0	0	1	0	0	1	0	0	1	1	1	1	0	1	60.0	1.0	-10.381464269856792	0.0	4.19107665014819	0.0	False	True	True	False	False	False	0.0	0.1511952179229701
chr6_26598570_G_A_b38	0.447219	5.723585101952381	5.726847747587197	0	0	1	0	0	1	0	0	1	1	1	1	0	1	60.0	1.0	-10.381464269856792	0.0	4.19107665014819	0.0	False	True	True	False	False	False	0.0	0.1511952179229701
chr3_49701653_C_T_b38	0.284684	5.093750200806762	3.828641396489095	0	0	0	0	1	0	0	1	0	1	0	1	0	1	80.0	0.012	-5.978172222750056	2.5016334073494333	1.8832751116030977	0.0	True	False	True	False	False	False	0.0	0.15119444025901937
chr3_49701653_C_T_b38	0.284684	5.093750200806762	3.828641396489095	0	0	0	0	1	0	0	1	0	1	0	1	0	1	80.0	0.012	-5.978172222750056	2.5016334073494333	1.8832751116030977	0.0	True	False	True	False	False	False	0.0	0.15119444025901937
chr3_49701653_C_T_b38	0.284684	5.093750200806762	3.828641396489095	0	0	0	0	1	0	0	1	0	1	0	1	0	1	80.0	0.012	-5.978172222750056	2.5016334073494333	1.8832751116030977	0.0	True	False	True	False	False	False	0.0	0.15119444025901937
chr3_49701653_C_T_b38	0.284684	5.093750200806762	3.828641396489095	0	0	0	0	1	0	0	1	0	1	0	1	0	1	80.0	0.012	-5.978172222750056	2.5016334073494333	1.8832751116030977	0.0	True	False	True	False	False	False	0.0	0.15119444025901937
chr3_49701653_C_T_b38	0.284684	5.093750200806762	3.828641396489095	0	0	0	0	1	0	0	1	0	1	0	1	0	1	80.0	0.012	-5.978172222750056	2.5016334073494333	1.8832751116030977	0.0	True	False	True	False	False	False	0.0	0.15119444025901937
chr3_49701653_C_T_b38	0.284684	5.093750200806762	3.828641396489095	0	0	0	0	1	0	0	1	0	1	0	1	0	1	80.0	0.012	-5.978172222750056	2.5016334073494333	1.8832751116030977	0.0	True	False	True	False	False	False	0.0	0.15119444025901937
chr3_49701653_C_T_b38	0.284684	5.093750200806762	3.828641396489095	0	0	0	0	1	0	0	1	0	1	0	1	0	1	80.0	0.012	-5.978172222750056	2.5016334073494333	1.8832751116030977	0.0	True	False	True	False	False	False	0.0	0.15119444025901937
chr3_49701653_C_T_b38	0.284684	5.093750200806762	3.828641396489095	0	0	0	0	1	0	0	1	0	1	0	1	0	1	80.0	0.012	-5.978172222750056	2.5016334073494333	1.8832751116030977	0.0	True	False	True	False	False	False	0.0	0.15119444025901937
chr1_111347971_C_T_b38	0.00101207	5.298317366548036	5.298317366548036	0	0	0	1	0	1	0	0	1	0	1	1	0	0	60.0	0.006	-1.1141182437579191	0.2705792140769916	-2.0850475731775475	0.0	True	False	True	False	False	False	0.0	0.1511903951640303
chr1_111347971_C_T_b38	0.00101207	5.298317366548036	5.298317366548036	0	0	0	1	0	1	0	0	1	0	1	1	0	0	60.0	0.006	-1.1141182437579191	0.2705792140769916	-2.0850475731775475	0.0	True	False	True	False	False	False	0.0	0.1511903951640303
chr1_111347971_C_T_b38	0.00101207	5.298317366548036	5.298317366548036	0	0	0	1	0	1	0	0	1	0	1	1	0	0	60.0	0.006	-1.1141182437579191	0.2705792140769916	-2.0850475731775475	0.0	True	False	True	False	False	False	0.0	0.1511903951640303
chr11_613192_A_G_b38	0.13577	6.0014148779611505	5.272999558563747	0	0	0	0	0	1	0	1	1	1	1	1	0	1	70.0	0.0	-5.965269747318303	0.0	4.810792994829015	0.0	False	True	True	False	False	False	0.0	0.1511865372178237
chr11_613192_A_G_b38	0.13577	6.0014148779611505	5.272999558563747	0	0	0	0	0	1	0	1	1	1	1	1	0	1	70.0	0.0	-5.965269747318303	0.0	4.810792994829015	0.0	False	True	True	False	False	False	0.0	0.1511865372178237
chr11_613192_A_G_b38	0.13577	6.0014148779611505	5.272999558563747	0	0	0	0	0	1	0	1	1	1	1	1	0	1	70.0	0.0	-5.965269747318303	0.0	4.810792994829015	0.0	False	True	True	False	False	False	0.0	0.1511865372178237
chr11_613192_A_G_b38	0.13577	6.0014148779611505	5.272999558563747	0	0	0	0	0	1	0	1	1	1	1	1	0	1	70.0	0.0	-5.965269747318303	0.0	4.810792994829015	0.0	False	True	True	False	False	False	0.0	0.1511865372178237
chr11_613192_A_G_b38	0.13577	6.0014148779611505	5.272999558563747	0	0	0	0	0	1	0	1	1	1	1	1	0	1	70.0	0.0	-5.965269747318303	0.0	4.810792994829015	0.0	False	True	True	False	False	False	0.0	0.1511865372178237
chr2_9919715_C_T_b38	0.0448367	4.663439094112067	4.663439094112067	0	0	1	0	1	0	0	0	0	1	0	1	0	1	40.0	0.0	-4.80633418211935	0.1295863457227923	4.087684508175229	0.27855537958031107	False	True	True	False	False	False	0.0	0.15118504405095984
chr2_9919715_C_T_b38	0.0394216	4.663439094112067	4.663439094112067	0	0	1	0	1	0	0	0	0	1	0	1	0	1	40.0	0.0	-4.80633418211935	0.1295863457227923	4.087684508175229	0.27855537958031107	False	True	True	False	False	False	0.0	0.15118504405095984
chr2_9919715_C_T_b38	0.0394216	4.663439094112067	4.663439094112067	0	0	1	0	1	0	0	0	0	1	0	1	0	1	40.0	0.0	-4.80633418211935	0.1295863457227923	4.087684508175229	0.27855537958031107	False	True	True	False	False	False	0.0	0.15118504405095984
chr2_9919715_C_T_b38	0.0394216	4.663439094112067	4.663439094112067	0	0	1	0	1	0	0	0	0	1	0	1	0	1	40.0	0.0	-4.80633418211935	0.1295863457227923	4.087684508175229	0.27855537958031107	False	True	True	False	False	False	0.0	0.15118504405095984
chr2_9919715_C_T_b38	0.0448367	4.663439094112067	4.663439094112067	0	0	1	0	1	0	0	0	0	1	0	1	0	1	40.0	0.0	-4.80633418211935	0.1295863457227923	4.087684508175229	0.27855537958031107	False	True	True	False	False	False	0.0	0.15118504405095984
chr2_9919715_C_T_b38	0.0448367	4.663439094112067	4.663439094112067	0	0	1	0	1	0	0	0	0	1	0	1	0	1	40.0	0.0	-4.80633418211935	0.1295863457227923	4.087684508175229	0.27855537958031107	False	True	True	False	False	False	0.0	0.15118504405095984
chr18_49791397_C_T_b38	0.00781922	4.30406509320417	4.290459441148391	0	0	1	0	0	0	0	0	0	1	0	1	0	1	40.0	0.024	-5.332156819307585	0.0836348914227098	-2.624563167088389	0.0	True	False	True	False	False	False	0.0	0.15118407737350809
chr18_49791397_C_T_b38	0.0145143	4.30406509320417	4.290459441148391	0	0	1	0	0	0	0	0	0	1	0	1	0	1	40.0	0.024	-5.332156819307585	0.0836348914227098	-2.624563167088389	0.0	True	False	True	False	False	False	0.0	0.15118407737350809
chr18_49791397_C_T_b38	0.00781922	4.30406509320417	4.290459441148391	0	0	1	0	0	0	0	0	0	1	0	1	0	1	40.0	0.024	-5.332156819307585	0.0836348914227098	-2.624563167088389	0.0	True	False	True	False	False	False	0.0	0.15118407737350809
chr18_49791397_C_T_b38	0.0145143	4.30406509320417	4.290459441148391	0	0	1	0	0	0	0	0	0	1	0	1	0	1	40.0	0.024	-5.332156819307585	0.0836348914227098	-2.624563167088389	0.0	True	False	True	False	False	False	0.0	0.15118407737350809
chr18_49791397_C_T_b38	0.0145143	4.30406509320417	4.290459441148391	0	0	1	0	0	0	0	0	0	1	0	1	0	1	40.0	0.024	-5.332156819307585	0.0836348914227098	-2.624563167088389	0.0	True	False	True	False	False	False	0.0	0.15118407737350809
chr18_49791397_C_T_b38	0.00781922	4.30406509320417	4.290459441148391	0	0	1	0	0	0	0	0	0	1	0	1	0	1	40.0	0.024	-5.332156819307585	0.0836348914227098	-2.624563167088389	0.0	True	False	True	False	False	False	0.0	0.15118407737350809
chr9_130911769_C_T_b38	0.012323	4.787491742782046	3.1354942159291497	0	0	1	0	1	1	0	0	1	0	0	0	0	0	80.0	0.0	8.07843418223402	0.0	7.196829633488058	0.0	True	False	True	False	False	False	0.0	0.15118341188324053
chr18_57621559_A_C_b38	0.0148924	5.0106352940962555	5.003946305945459	0	0	0	1	1	1	1	1	1	1	0	1	0	0	70.0	0.0	-1.263213162416619	0.0	-0.4953474175006676	0.0	True	False	True	False	False	False	0.0	0.15118319011051723
chr6_5999510_G_T_b38	0.139496	5.726847747587197	5.726847747587197	0	0	0	0	1	1	0	1	1	1	1	1	1	0	80.0	0.183	-0.0169270335614308	0.0	3.267083639084383	0.0	True	False	True	False	False	False	0.0	0.15118123478407236
chr6_5999510_G_T_b38	0.139496	5.726847747587197	5.726847747587197	0	0	0	0	1	1	0	1	1	1	1	1	1	0	80.0	0.183	-0.0169270335614308	0.0	3.267083639084383	0.0	True	False	True	False	False	False	0.0	0.15118123478407236
chr17_28738193_T_C_b38	0.0239022	4.59511985013459	3.970291913552122	1	0	0	1	1	1	1	1	1	0	0	1	1	1	60.0	1.0	2.539758714700305	2.377251683631349	-1.7595467566853102	0.7636552624417163	False	True	True	False	False	False	0.0	0.15117822058430125
chr17_28738193_T_C_b38	0.0239022	4.59511985013459	3.970291913552122	1	0	0	1	1	1	1	1	1	0	0	1	1	1	60.0	1.0	2.539758714700305	2.377251683631349	-1.7595467566853102	0.7636552624417163	False	True	True	False	False	False	0.0	0.15117822058430125
chr17_28738193_T_C_b38	0.0239022	4.59511985013459	3.970291913552122	1	0	0	1	1	1	1	1	1	0	0	1	1	1	60.0	1.0	2.539758714700305	2.377251683631349	-1.7595467566853102	0.7636552624417163	False	True	True	False	False	False	0.0	0.15117822058430125
chr17_28738193_T_C_b38	0.0239022	4.59511985013459	3.970291913552122	1	0	0	1	1	1	1	1	1	0	0	1	1	1	60.0	1.0	2.539758714700305	2.377251683631349	-1.7595467566853102	0.7636552624417163	False	True	True	False	False	False	0.0	0.15117822058430125
chr17_28738193_T_C_b38	0.0239022	4.59511985013459	3.970291913552122	1	0	0	1	1	1	1	1	1	0	0	1	1	1	60.0	1.0	2.539758714700305	2.377251683631349	-1.7595467566853102	0.7636552624417163	False	True	True	False	False	False	0.0	0.15117822058430125
chr17_28738193_T_C_b38	0.0239022	4.59511985013459	3.970291913552122	1	0	0	1	1	1	1	1	1	0	0	1	1	1	60.0	1.0	2.539758714700305	2.377251683631349	-1.7595467566853102	0.7636552624417163	False	True	True	False	False	False	0.0	0.15117822058430125
chr1_114420314_C_A_b38	0.0308099	4.204692619390966	4.189654742026425	0	0	0	1	0	0	0	0	0	0	0	1	0	1	40.0	0.0	1.150227864281922	1.116220519486411	-5.835253240991072	2.8369857099089586	True	False	True	False	False	False	0.0	0.15117099248895824
chr1_114420314_C_A_b38	0.0308099	4.204692619390966	4.189654742026425	0	0	0	1	0	0	0	0	0	0	0	1	0	1	40.0	0.0	1.150227864281922	1.116220519486411	-5.835253240991072	2.8369857099089586	True	False	True	False	False	False	0.0	0.15117099248895824
chr16_67154540_T_G_b38	0.0832627	6.040254711277414	5.877735781779639	1	0	0	0	0	0	0	0	0	1	1	1	0	1	60.0	0.0	-6.8074706352303656	0.8905833575112672	5.893453463373092	0.0	False	True	True	False	False	False	0.0	0.15116883873709508
chr16_67154540_T_G_b38	0.0832627	6.040254711277414	5.877735781779639	1	0	0	0	0	0	0	0	0	1	1	1	0	1	60.0	0.0	-6.8074706352303656	0.8905833575112672	5.893453463373092	0.0	False	True	True	False	False	False	0.0	0.15116883873709508
chr16_67154540_T_G_b38	0.0832627	6.040254711277414	5.877735781779639	1	0	0	0	0	0	0	0	0	1	1	1	0	1	60.0	0.0	-6.8074706352303656	0.8905833575112672	5.893453463373092	0.0	False	True	True	False	False	False	0.0	0.15116883873709508
chr16_67154540_T_G_b38	0.0832627	6.040254711277414	5.877735781779639	1	0	0	0	0	0	0	0	0	1	1	1	0	1	60.0	0.0	-6.8074706352303656	0.8905833575112672	5.893453463373092	0.0	False	True	True	False	False	False	0.0	0.15116883873709508
chr14_67580822_G_A_b38	0.0251073	5.19295685089021	4.290459441148391	0	0	1	1	1	1	0	1	1	1	0	1	0	1	60.0	0.001	2.7477797916028104	6.772804505181834	-0.1432966871176191	0.13193513975969043	True	False	True	False	False	False	0.0	0.1511653533722818
chr14_67580822_G_A_b38	0.0251073	5.19295685089021	4.290459441148391	0	0	1	1	1	1	0	1	1	1	0	1	0	1	60.0	0.001	2.7477797916028104	6.772804505181834	-0.1432966871176191	0.13193513975969043	True	False	True	False	False	False	0.0	0.1511653533722818
chr14_67580822_G_A_b38	0.0251073	5.19295685089021	4.290459441148391	0	0	1	1	1	1	0	1	1	1	0	1	0	1	60.0	0.001	2.7477797916028104	6.772804505181834	-0.1432966871176191	0.13193513975969043	True	False	True	False	False	False	0.0	0.1511653533722818
chr14_67580822_G_A_b38	0.0251073	5.19295685089021	4.290459441148391	0	0	1	1	1	1	0	1	1	1	0	1	0	1	60.0	0.001	2.7477797916028104	6.772804505181834	-0.1432966871176191	0.13193513975969043	True	False	True	False	False	False	0.0	0.1511653533722818
chr14_67580822_G_A_b38	0.0251073	5.19295685089021	4.290459441148391	0	0	1	1	1	1	0	1	1	1	0	1	0	1	60.0	0.001	2.7477797916028104	6.772804505181834	-0.1432966871176191	0.13193513975969043	True	False	True	False	False	False	0.0	0.1511653533722818
chr14_67580822_G_A_b38	0.0251073	5.19295685089021	4.290459441148391	0	0	1	1	1	1	0	1	1	1	0	1	0	1	60.0	0.001	2.7477797916028104	6.772804505181834	-0.1432966871176191	0.13193513975969043	True	False	True	False	False	False	0.0	0.1511653533722818
chr14_67580822_G_A_b38	0.0251073	5.19295685089021	4.290459441148391	0	0	1	1	1	1	0	1	1	1	0	1	0	1	60.0	0.001	2.7477797916028104	6.772804505181834	-0.1432966871176191	0.13193513975969043	True	False	True	False	False	False	0.0	0.1511653533722818
chr14_67580822_G_A_b38	0.0251073	5.19295685089021	4.290459441148391	0	0	1	1	1	1	0	1	1	1	0	1	0	1	60.0	0.001	2.7477797916028104	6.772804505181834	-0.1432966871176191	0.13193513975969043	True	False	True	False	False	False	0.0	0.1511653533722818
chr1_64848262_A_G_b38	0.285114	4.343805421853684	4.927253685157205	0	0	0	0	1	0	0	0	0	0	0	1	0	1	60.0	0.002	-3.6903629344614206	0.0	2.4398890059840284	0.0	True	False	True	False	False	False	0.0	0.15116466232190945
chr1_64848262_A_G_b38	0.285114	4.343805421853684	4.927253685157205	0	0	0	0	1	0	0	0	0	0	0	1	0	1	60.0	0.002	-3.6903629344614206	0.0	2.4398890059840284	0.0	True	False	True	False	False	False	0.0	0.15116466232190945
chr1_64848262_A_G_b38	0.598504	4.343805421853684	4.927253685157205	0	0	0	0	1	0	0	0	0	0	0	1	0	1	60.0	0.002	-3.6903629344614206	0.0	2.4398890059840284	0.0	True	False	True	False	False	False	0.0	0.15116466232190945
chr1_64848262_A_G_b38	0.285114	4.343805421853684	4.927253685157205	0	0	0	0	1	0	0	0	0	0	0	1	0	1	60.0	0.002	-3.6903629344614206	0.0	2.4398890059840284	0.0	True	False	True	False	False	False	0.0	0.15116466232190945
chr1_64848262_A_G_b38	0.598504	4.343805421853684	4.927253685157205	0	0	0	0	1	0	0	0	0	0	0	1	0	1	60.0	0.002	-3.6903629344614206	0.0	2.4398890059840284	0.0	True	False	True	False	False	False	0.0	0.15116466232190945
chr1_64848262_A_G_b38	0.598504	4.343805421853684	4.927253685157205	0	0	0	0	1	0	0	0	0	0	0	1	0	1	60.0	0.002	-3.6903629344614206	0.0	2.4398890059840284	0.0	True	False	True	False	False	False	0.0	0.15116466232190945
chr1_64848262_A_G_b38	0.598504	4.343805421853684	4.927253685157205	0	0	0	0	1	0	0	0	0	0	0	1	0	1	60.0	0.002	-3.6903629344614206	0.0	2.4398890059840284	0.0	True	False	True	False	False	False	0.0	0.15116466232190945
chr1_64848262_A_G_b38	0.598504	4.343805421853684	4.927253685157205	0	0	0	0	1	0	0	0	0	0	0	1	0	1	60.0	0.002	-3.6903629344614206	0.0	2.4398890059840284	0.0	True	False	True	False	False	False	0.0	0.15116466232190945
chr1_64848262_A_G_b38	0.285114	4.343805421853684	4.927253685157205	0	0	0	0	1	0	0	0	0	0	0	1	0	1	60.0	0.002	-3.6903629344614206	0.0	2.4398890059840284	0.0	True	False	True	False	False	False	0.0	0.15116466232190945
chr1_64848262_A_G_b38	0.285114	4.343805421853684	4.927253685157205	0	0	0	0	1	0	0	0	0	0	0	1	0	1	60.0	0.002	-3.6903629344614206	0.0	2.4398890059840284	0.0	True	False	True	False	False	False	0.0	0.15116466232190945
chr1_149933386_G_A_b38	0.0286827	4.976733742420574	2.995732273553991	0	0	0	0	0	1	0	0	1	1	0	1	0	1	60.0	0.0	-5.407480523208447	0.0	10.059617650400185	0.0	True	False	True	False	False	False	0.0	0.15116302661600886
chr1_149933386_G_A_b38	0.0286827	4.976733742420574	2.995732273553991	0	0	0	0	0	1	0	0	1	1	0	1	0	1	60.0	0.0	-5.407480523208447	0.0	10.059617650400185	0.0	True	False	True	False	False	False	0.0	0.15116302661600886
chr1_149933386_G_A_b38	0.0286827	4.976733742420574	2.995732273553991	0	0	0	0	0	1	0	0	1	1	0	1	0	1	60.0	0.0	-5.407480523208447	0.0	10.059617650400185	0.0	True	False	True	False	False	False	0.0	0.15116302661600886
chr1_149933386_G_A_b38	0.0286827	4.976733742420574	2.995732273553991	0	0	0	0	0	1	0	0	1	1	0	1	0	1	60.0	0.0	-5.407480523208447	0.0	10.059617650400185	0.0	True	False	True	False	False	False	0.0	0.15116302661600886
chr1_149933386_G_A_b38	0.0286827	4.976733742420574	2.995732273553991	0	0	0	0	0	1	0	0	1	1	0	1	0	1	60.0	0.0	-5.407480523208447	0.0	10.059617650400185	0.0	True	False	True	False	False	False	0.0	0.15116302661600886
chr6_53514719_C_A_b38	0.0561017	5.236441962829949	5.236441962829949	0	0	1	0	0	1	0	1	1	1	0	1	0	1	60.0	0.0	-7.477241111818034	1.335427904004665	1.2059831817820663	0.5672578149366527	True	False	True	False	False	False	0.0	0.1511619260724811
chr6_53514719_C_A_b38	0.0561017	5.236441962829949	5.236441962829949	0	0	1	0	0	1	0	1	1	1	0	1	0	1	60.0	0.0	-7.477241111818034	1.335427904004665	1.2059831817820663	0.5672578149366527	True	False	True	False	False	False	0.0	0.1511619260724811
chr19_6222541_C_T_b38	0.0180521	4.969813299576001	4.969813299576001	1	0	0	0	0	1	0	0	1	1	0	1	0	1	60.0	0.978	-4.0441309654537365	0.0	-4.405289648506596	0.0	False	True	True	False	False	False	0.0	0.15115946416435644
chr19_6222541_C_T_b38	0.0180521	4.969813299576001	4.969813299576001	1	0	0	0	0	1	0	0	1	1	0	1	0	1	60.0	0.978	-4.0441309654537365	0.0	-4.405289648506596	0.0	False	True	True	False	False	False	0.0	0.15115946416435644
chr19_6222541_C_T_b38	0.0180521	4.969813299576001	4.969813299576001	1	0	0	0	0	1	0	0	1	1	0	1	0	1	60.0	0.978	-4.0441309654537365	0.0	-4.405289648506596	0.0	False	True	True	False	False	False	0.0	0.15115946416435644
chr19_6222541_C_T_b38	0.0180521	4.969813299576001	4.969813299576001	1	0	0	0	0	1	0	0	1	1	0	1	0	1	60.0	0.978	-4.0441309654537365	0.0	-4.405289648506596	0.0	False	True	True	False	False	False	0.0	0.15115946416435644
chr6_33080761_T_C_b38	0.00708105	5.1647859739235145	4.51085950651685	1	0	0	1	1	1	1	1	1	1	0	1	0	0	70.0	0.0	-3.661277716919622	10.038207640242335	2.381010035763296	0.4636896870732272	False	True	True	False	False	False	0.0	0.1511573574227261
chr6_33080761_T_C_b38	0.0439704	5.1647859739235145	4.51085950651685	1	0	0	1	1	1	1	1	1	1	0	1	0	0	70.0	0.0	-3.661277716919622	10.038207640242335	2.381010035763296	0.4636896870732272	False	True	True	False	False	False	0.0	0.1511573574227261
chr6_33080761_T_C_b38	0.00708105	5.1647859739235145	4.51085950651685	1	0	0	1	1	1	1	1	1	1	0	1	0	0	70.0	0.0	-3.661277716919622	10.038207640242335	2.381010035763296	0.4636896870732272	False	True	True	False	False	False	0.0	0.1511573574227261
chr6_33080761_T_C_b38	0.0391488	5.1647859739235145	4.51085950651685	1	0	0	1	1	1	1	1	1	1	0	1	0	0	70.0	0.0	-3.661277716919622	10.038207640242335	2.381010035763296	0.4636896870732272	False	True	True	False	False	False	0.0	0.1511573574227261
chr6_33080761_T_C_b38	0.0391488	5.1647859739235145	4.51085950651685	1	0	0	1	1	1	1	1	1	1	0	1	0	0	70.0	0.0	-3.661277716919622	10.038207640242335	2.381010035763296	0.4636896870732272	False	True	True	False	False	False	0.0	0.1511573574227261
chr6_33080761_T_C_b38	0.0439704	5.1647859739235145	4.51085950651685	1	0	0	1	1	1	1	1	1	1	0	1	0	0	70.0	0.0	-3.661277716919622	10.038207640242335	2.381010035763296	0.4636896870732272	False	True	True	False	False	False	0.0	0.1511573574227261
chr5_159095569_C_A_b38	0.0123633	4.672828834461906	3.9318256327243257	0	0	1	0	1	1	0	1	1	1	0	1	1	0	40.0	0.0	-4.0059930846228	1.904420689492276	4.708464039089549	0.05991130121620358	True	False	True	False	False	False	0.0	0.15115340602975644
chr16_19045447_G_A_b38	0.0164489	4.672828834461906	2.302585092994046	0	0	0	1	0	0	0	0	0	0	0	1	0	1	60.0	0.305	-0.4367739085555712	1.7608177021773486	-0.293741152678912	0.0	True	False	True	False	False	False	0.0	0.15115252866815945
chr16_19045447_G_A_b38	0.0164489	4.672828834461906	2.302585092994046	0	0	0	1	0	0	0	0	0	0	0	1	0	1	60.0	0.305	-0.4367739085555712	1.7608177021773486	-0.293741152678912	0.0	True	False	True	False	False	False	0.0	0.15115252866815945
chr1_180098779_G_A_b38	0.0017484	4.442651256490317	4.430816798843313	0	0	0	0	1	1	0	1	1	1	0	1	1	1	30.0	0.0	-2.259229198068937	8.566352439983145	0.0417913483643701	0.0	True	False	True	False	False	False	0.0	0.15115148759298458
chr1_180098779_G_A_b38	0.0017484	4.442651256490317	4.430816798843313	0	0	0	0	1	1	0	1	1	1	0	1	1	1	30.0	0.0	-2.259229198068937	8.566352439983145	0.0417913483643701	0.0	True	False	True	False	False	False	0.0	0.15115148759298458
chr1_180098779_G_A_b38	0.0017484	4.442651256490317	4.430816798843313	0	0	0	0	1	1	0	1	1	1	0	1	1	1	30.0	0.0	-2.259229198068937	8.566352439983145	0.0417913483643701	0.0	True	False	True	False	False	False	0.0	0.15115148759298458
chr1_180098779_G_A_b38	0.0017484	4.442651256490317	4.430816798843313	0	0	0	0	1	1	0	1	1	1	0	1	1	1	30.0	0.0	-2.259229198068937	8.566352439983145	0.0417913483643701	0.0	True	False	True	False	False	False	0.0	0.15115148759298458
chr1_180098779_G_A_b38	0.0017484	4.442651256490317	4.430816798843313	0	0	0	0	1	1	0	1	1	1	0	1	1	1	30.0	0.0	-2.259229198068937	8.566352439983145	0.0417913483643701	0.0	True	False	True	False	False	False	0.0	0.15115148759298458
chr1_180098779_G_A_b38	0.0017484	4.442651256490317	4.430816798843313	0	0	0	0	1	1	0	1	1	1	0	1	1	1	30.0	0.0	-2.259229198068937	8.566352439983145	0.0417913483643701	0.0	True	False	True	False	False	False	0.0	0.15115148759298458
chr3_33046350_C_G_b38	0.0241644	4.77912349311153	4.77912349311153	0	1	1	1	0	1	0	0	1	0	0	1	0	1	40.0	0.0	-0.8782968620878324	0.7559840464848009	9.206222520536564	0.0	True	False	True	False	False	False	0.0	0.15115134302695865
chr3_33046350_C_G_b38	0.0179701	4.77912349311153	4.77912349311153	0	1	1	1	0	1	0	0	1	0	0	1	0	1	40.0	0.0	-0.8782968620878324	0.7559840464848009	9.206222520536564	0.0	True	False	True	False	False	False	0.0	0.15115134302695865
chr3_33046350_C_G_b38	0.0179701	4.77912349311153	4.77912349311153	0	1	1	1	0	1	0	0	1	0	0	1	0	1	40.0	0.0	-0.8782968620878324	0.7559840464848009	9.206222520536564	0.0	True	False	True	False	False	False	0.0	0.15115134302695865
chr3_33046350_C_G_b38	0.0241644	4.77912349311153	4.77912349311153	0	1	1	1	0	1	0	0	1	0	0	1	0	1	40.0	0.0	-0.8782968620878324	0.7559840464848009	9.206222520536564	0.0	True	False	True	False	False	False	0.0	0.15115134302695865
chr20_39004695_G_T_b38	0.00576757	4.890349128221754	6.670766320845874	0	0	1	0	1	1	0	0	1	1	0	1	0	1	60.0	0.004	-2.991760848833064	0.0	0.3633294968628888	1.2634697983943397	True	False	True	False	False	False	0.0	0.15115102939670452
chr20_39004695_G_T_b38	0.00576757	4.890349128221754	6.670766320845874	0	0	1	0	1	1	0	0	1	1	0	1	0	1	60.0	0.004	-2.991760848833064	0.0	0.3633294968628888	1.2634697983943397	True	False	True	False	False	False	0.0	0.15115102939670452
chr20_39004695_G_T_b38	0.00906734	4.890349128221754	6.670766320845874	0	0	1	0	1	1	0	0	1	1	0	1	0	1	60.0	0.004	-2.991760848833064	0.0	0.3633294968628888	1.2634697983943397	True	False	True	False	False	False	0.0	0.15115102939670452
chr20_39004695_G_T_b38	0.00906734	4.890349128221754	6.670766320845874	0	0	1	0	1	1	0	0	1	1	0	1	0	1	60.0	0.004	-2.991760848833064	0.0	0.3633294968628888	1.2634697983943397	True	False	True	False	False	False	0.0	0.15115102939670452
chr20_39004695_G_T_b38	0.00906734	4.890349128221754	6.670766320845874	0	0	1	0	1	1	0	0	1	1	0	1	0	1	60.0	0.004	-2.991760848833064	0.0	0.3633294968628888	1.2634697983943397	True	False	True	False	False	False	0.0	0.15115102939670452
chr20_39004695_G_T_b38	0.00906734	4.890349128221754	6.670766320845874	0	0	1	0	1	1	0	0	1	1	0	1	0	1	60.0	0.004	-2.991760848833064	0.0	0.3633294968628888	1.2634697983943397	True	False	True	False	False	False	0.0	0.15115102939670452
chr20_39004695_G_T_b38	0.00576757	4.890349128221754	6.670766320845874	0	0	1	0	1	1	0	0	1	1	0	1	0	1	60.0	0.004	-2.991760848833064	0.0	0.3633294968628888	1.2634697983943397	True	False	True	False	False	False	0.0	0.15115102939670452
chr20_39004695_G_T_b38	0.00576757	4.890349128221754	6.670766320845874	0	0	1	0	1	1	0	0	1	1	0	1	0	1	60.0	0.004	-2.991760848833064	0.0	0.3633294968628888	1.2634697983943397	True	False	True	False	False	False	0.0	0.15115102939670452
chr20_39004695_G_T_b38	0.00576757	4.890349128221754	6.670766320845874	0	0	1	0	1	1	0	0	1	1	0	1	0	1	60.0	0.004	-2.991760848833064	0.0	0.3633294968628888	1.2634697983943397	True	False	True	False	False	False	0.0	0.15115102939670452
chr20_39004695_G_T_b38	0.00906734	4.890349128221754	6.670766320845874	0	0	1	0	1	1	0	0	1	1	0	1	0	1	60.0	0.004	-2.991760848833064	0.0	0.3633294968628888	1.2634697983943397	True	False	True	False	False	False	0.0	0.15115102939670452
chr20_39004695_G_T_b38	0.00906734	4.890349128221754	6.670766320845874	0	0	1	0	1	1	0	0	1	1	0	1	0	1	60.0	0.004	-2.991760848833064	0.0	0.3633294968628888	1.2634697983943397	True	False	True	False	False	False	0.0	0.15115102939670452
chr20_39004695_G_T_b38	0.00576757	4.890349128221754	6.670766320845874	0	0	1	0	1	1	0	0	1	1	0	1	0	1	60.0	0.004	-2.991760848833064	0.0	0.3633294968628888	1.2634697983943397	True	False	True	False	False	False	0.0	0.15115102939670452
chr14_104714448_C_T_b38	0.0371637	5.5053315359323625	5.5093883366279774	1	0	0	0	0	0	0	0	0	0	0	1	0	1	80.0	0.001	-7.384463497080465	1.162205689172466	-0.8746481134178978	0.5729875773706681	False	True	True	False	False	False	0.0	0.1511503641052877
chr14_104714448_C_T_b38	0.0371637	5.5053315359323625	5.5093883366279774	1	0	0	0	0	0	0	0	0	0	0	1	0	1	80.0	0.001	-7.384463497080465	1.162205689172466	-0.8746481134178978	0.5729875773706681	False	True	True	False	False	False	0.0	0.1511503641052877
chr14_104714448_C_T_b38	0.0371637	5.5053315359323625	5.5093883366279774	1	0	0	0	0	0	0	0	0	0	0	1	0	1	80.0	0.001	-7.384463497080465	1.162205689172466	-0.8746481134178978	0.5729875773706681	False	True	True	False	False	False	0.0	0.1511503641052877
chr14_104714448_C_T_b38	0.0371637	5.5053315359323625	5.5093883366279774	1	0	0	0	0	0	0	0	0	0	0	1	0	1	80.0	0.001	-7.384463497080465	1.162205689172466	-0.8746481134178978	0.5729875773706681	False	True	True	False	False	False	0.0	0.1511503641052877
chr19_49137037_C_T_b38	0.0172141	4.844187086458591	5.318119993844216	1	0	0	0	1	1	0	0	1	0	0	1	0	1	50.0	0.0	-12.684921081844008	1.4184804506679534	4.3282282627212965	0.0	False	True	True	False	False	False	0.0	0.1511484395150791
chr19_49137037_C_T_b38	0.0172141	4.844187086458591	5.318119993844216	1	0	0	0	1	1	0	0	1	0	0	1	0	1	50.0	0.0	-12.684921081844008	1.4184804506679534	4.3282282627212965	0.0	False	True	True	False	False	False	0.0	0.1511484395150791
chr2_71431234_C_T_b38	0.012672	4.543294782270004	3.970291913552122	0	0	0	0	0	0	0	0	0	0	0	1	0	1	40.0	0.0	-21.033681044837103	0.0	-2.280697326315682	0.0	False	True	True	False	False	False	0.0	0.1511482694427488
chr2_71431234_C_T_b38	0.012672	4.543294782270004	3.970291913552122	0	0	0	0	0	0	0	0	0	0	0	1	0	1	40.0	0.0	-21.033681044837103	0.0	-2.280697326315682	0.0	False	True	True	False	False	False	0.0	0.1511482694427488
chr2_71431234_C_T_b38	0.012672	4.543294782270004	3.970291913552122	0	0	0	0	0	0	0	0	0	0	0	1	0	1	40.0	0.0	-21.033681044837103	0.0	-2.280697326315682	0.0	False	True	True	False	False	False	0.0	0.1511482694427488
chr9_128268671_T_C_b38	0.087471	4.997212273764115	4.997212273764115	0	0	1	0	1	1	0	1	1	1	0	1	0	1	60.0	0.0	-15.865050909434258	3.285759016346427	-1.037523737402786	0.0	True	False	True	False	False	False	0.0	0.15114018535157586
chr9_128268671_T_C_b38	0.087471	4.997212273764115	4.997212273764115	0	0	1	0	1	1	0	1	1	1	0	1	0	1	60.0	0.0	-15.865050909434258	3.285759016346427	-1.037523737402786	0.0	True	False	True	False	False	False	0.0	0.15114018535157586
chr9_128268671_T_C_b38	0.48808	4.997212273764115	4.997212273764115	0	0	1	0	1	1	0	1	1	1	0	1	0	1	60.0	0.0	-15.865050909434258	3.285759016346427	-1.037523737402786	0.0	True	False	True	False	False	False	0.0	0.15114018535157586
chr9_128268671_T_C_b38	0.48808	4.997212273764115	4.997212273764115	0	0	1	0	1	1	0	1	1	1	0	1	0	1	60.0	0.0	-15.865050909434258	3.285759016346427	-1.037523737402786	0.0	True	False	True	False	False	False	0.0	0.15114018535157586
chr9_128268671_T_C_b38	0.087471	4.997212273764115	4.997212273764115	0	0	1	0	1	1	0	1	1	1	0	1	0	1	60.0	0.0	-15.865050909434258	3.285759016346427	-1.037523737402786	0.0	True	False	True	False	False	False	0.0	0.15114018535157586
chr9_128268671_T_C_b38	0.087471	4.997212273764115	4.997212273764115	0	0	1	0	1	1	0	1	1	1	0	1	0	1	60.0	0.0	-15.865050909434258	3.285759016346427	-1.037523737402786	0.0	True	False	True	False	False	False	0.0	0.15114018535157586
chr9_128268671_T_C_b38	0.48808	4.997212273764115	4.997212273764115	0	0	1	0	1	1	0	1	1	1	0	1	0	1	60.0	0.0	-15.865050909434258	3.285759016346427	-1.037523737402786	0.0	True	False	True	False	False	False	0.0	0.15114018535157586
chr9_128268671_T_C_b38	0.48808	4.997212273764115	4.997212273764115	0	0	1	0	1	1	0	1	1	1	0	1	0	1	60.0	0.0	-15.865050909434258	3.285759016346427	-1.037523737402786	0.0	True	False	True	False	False	False	0.0	0.15114018535157586
chr1_64666282_T_C_b38	0.0457363	4.7535901911063645	4.7535901911063645	0	0	0	1	0	1	0	0	1	0	0	1	0	1	50.0	0.005	4.755965181278275	6.454771901295572	0.4016829737553635	0.0	True	False	True	False	False	False	0.0	0.15113932513990697
chr1_64666282_T_C_b38	0.0231036	4.7535901911063645	4.7535901911063645	0	0	0	1	0	1	0	0	1	0	0	1	0	1	50.0	0.005	4.755965181278275	6.454771901295572	0.4016829737553635	0.0	True	False	True	False	False	False	0.0	0.15113932513990697
chr1_64666282_T_C_b38	0.0231036	4.7535901911063645	4.7535901911063645	0	0	0	1	0	1	0	0	1	0	0	1	0	1	50.0	0.005	4.755965181278275	6.454771901295572	0.4016829737553635	0.0	True	False	True	False	False	False	0.0	0.15113932513990697
chr1_64666282_T_C_b38	0.0457363	4.7535901911063645	4.7535901911063645	0	0	0	1	0	1	0	0	1	0	0	1	0	1	50.0	0.005	4.755965181278275	6.454771901295572	0.4016829737553635	0.0	True	False	True	False	False	False	0.0	0.15113932513990697
chr19_6731755_C_A_b38	0.313496	4.919980925828125	4.912654885736052	0	1	0	0	0	0	0	0	0	0	1	1	0	1	60.0	0.0	-8.399147508184512	1.2886174139656124	3.358111490674638	0.2713848193051258	True	False	True	False	False	False	0.0	0.15113903510549087
chr19_6731755_C_A_b38	0.313496	4.919980925828125	4.912654885736052	0	1	0	0	0	0	0	0	0	0	1	1	0	1	60.0	0.0	-8.399147508184512	1.2886174139656124	3.358111490674638	0.2713848193051258	True	False	True	False	False	False	0.0	0.15113903510549087
chr19_6731755_C_A_b38	0.313496	4.919980925828125	4.912654885736052	0	1	0	0	0	0	0	0	0	0	1	1	0	1	60.0	0.0	-8.399147508184512	1.2886174139656124	3.358111490674638	0.2713848193051258	True	False	True	False	False	False	0.0	0.15113903510549087
chr19_6731755_C_A_b38	0.313496	4.919980925828125	4.912654885736052	0	1	0	0	0	0	0	0	0	0	1	1	0	1	60.0	0.0	-8.399147508184512	1.2886174139656124	3.358111490674638	0.2713848193051258	True	False	True	False	False	False	0.0	0.15113903510549087
chr20_35774404_A_T_b38	0.00915978	4.442651256490317	4.430816798843313	0	0	0	0	0	1	0	0	1	1	0	1	0	1	30.0	0.0	-4.139223826506324	0.0	4.133754586465336	0.0	True	False	True	False	False	False	0.0	0.1511363959957826
chr12_53058168_C_T_b38	0.0130375	4.955827057601261	4.204692619390966	0	0	0	0	0	1	0	1	1	1	0	1	0	1	50.0	0.0	-4.480737534619744	0.4550437747247953	0.0284838045779451	0.33112539610011266	True	False	True	False	False	False	0.0	0.15113346379723405
chr12_53058168_C_T_b38	0.0130375	4.955827057601261	4.204692619390966	0	0	0	0	0	1	0	1	1	1	0	1	0	1	50.0	0.0	-4.480737534619744	0.4550437747247953	0.0284838045779451	0.33112539610011266	True	False	True	False	False	False	0.0	0.15113346379723405
chr12_53058168_C_T_b38	0.0130375	4.955827057601261	4.204692619390966	0	0	0	0	0	1	0	1	1	1	0	1	0	1	50.0	0.0	-4.480737534619744	0.4550437747247953	0.0284838045779451	0.33112539610011266	True	False	True	False	False	False	0.0	0.15113346379723405
chr12_53058168_C_T_b38	0.0130375	4.955827057601261	4.204692619390966	0	0	0	0	0	1	0	1	1	1	0	1	0	1	50.0	0.0	-4.480737534619744	0.4550437747247953	0.0284838045779451	0.33112539610011266	True	False	True	False	False	False	0.0	0.15113346379723405
chr19_7963660_A_G_b38	0.62297	4.997212273764115	4.997212273764115	0	1	0	1	0	1	0	0	1	0	0	1	0	1	70.0	1.0	-1.6463717032024776	5.841040096932803	-1.4840197977644536	0.0	False	True	True	False	False	False	0.0	0.15113236346419945
chr22_50282475_G_C_b38	0.024236	5.093750200806762	4.477336814478207	0	0	0	0	1	1	0	1	1	1	0	1	0	1	60.0	0.0	-3.906392549354196	0.0	4.715155277293597	0.056524497240786786	False	True	True	False	False	False	0.0	0.15112783953578454
chr22_50282475_G_C_b38	0.024236	5.093750200806762	4.477336814478207	0	0	0	0	1	1	0	1	1	1	0	1	0	1	60.0	0.0	-3.906392549354196	0.0	4.715155277293597	0.056524497240786786	False	True	True	False	False	False	0.0	0.15112783953578454
chr22_50282475_G_C_b38	0.024236	5.093750200806762	4.477336814478207	0	0	0	0	1	1	0	1	1	1	0	1	0	1	60.0	0.0	-3.906392549354196	0.0	4.715155277293597	0.056524497240786786	False	True	True	False	False	False	0.0	0.15112783953578454
chr22_50282475_G_C_b38	0.024236	5.093750200806762	4.477336814478207	0	0	0	0	1	1	0	1	1	1	0	1	0	1	60.0	0.0	-3.906392549354196	0.0	4.715155277293597	0.056524497240786786	False	True	True	False	False	False	0.0	0.15112783953578454
chr22_50282475_G_C_b38	0.024236	5.093750200806762	4.477336814478207	0	0	0	0	1	1	0	1	1	1	0	1	0	1	60.0	0.0	-3.906392549354196	0.0	4.715155277293597	0.056524497240786786	False	True	True	False	False	False	0.0	0.15112783953578454
chr22_50282475_G_C_b38	0.024236	5.093750200806762	4.477336814478207	0	0	0	0	1	1	0	1	1	1	0	1	0	1	60.0	0.0	-3.906392549354196	0.0	4.715155277293597	0.056524497240786786	False	True	True	False	False	False	0.0	0.15112783953578454
chr2_239126809_G_A_b38	0.0589052	4.7535901911063645	4.7535901911063645	0	0	1	0	0	0	0	0	0	1	0	0	0	1	70.0	0.001	-6.309261862292119	0.1790953926833021	2.7652115538410698	0.0	True	False	True	False	False	False	0.0	0.1511254751996238
chr1_21480912_T_A_b38	0.852222	0.0	2.8903717578961645	0	0	0	0	0	0	0	0	0	0	0	0	0	1	40.0	0.137	-8.969924399660218	0.7496862568543872	9.87550980832819	2.148142629453467	True	False	False	False	False	True	0.7882	0.15112432597440478
chr1_21480912_T_A_b38	0.0394976	0.0	2.8903717578961645	0	0	0	0	0	0	0	0	0	0	0	0	0	1	40.0	0.137	-8.969924399660218	0.7496862568543872	9.87550980832819	2.148142629453467	True	False	False	False	False	True	0.7882	0.15112432597440478
chr1_21480912_T_A_b38	0.0394976	0.0	2.8903717578961645	0	0	0	0	0	0	0	0	0	0	0	0	0	1	40.0	0.137	-8.969924399660218	0.7496862568543872	9.87550980832819	2.148142629453467	True	False	False	False	False	True	0.7882	0.15112432597440478
chr1_21480912_T_A_b38	0.00137554	0.0	2.8903717578961645	0	0	0	0	0	0	0	0	0	0	0	0	0	1	40.0	0.137	-8.969924399660218	0.7496862568543872	9.87550980832819	2.148142629453467	True	False	False	False	False	True	0.7882	0.15112432597440478
chr1_21480912_T_A_b38	0.00137554	0.0	2.8903717578961645	0	0	0	0	0	0	0	0	0	0	0	0	0	1	40.0	0.137	-8.969924399660218	0.7496862568543872	9.87550980832819	2.148142629453467	True	False	False	False	False	True	0.7882	0.15112432597440478
chr1_21480912_T_A_b38	0.852222	0.0	2.8903717578961645	0	0	0	0	0	0	0	0	0	0	0	0	0	1	40.0	0.137	-8.969924399660218	0.7496862568543872	9.87550980832819	2.148142629453467	True	False	False	False	False	True	0.7882	0.15112432597440478
chr7_50695762_T_C_b38	0.0297975	3.6635616461296463	8.994544758324512	0	0	1	0	0	0	0	0	0	0	0	0	0	1	20.0	0.002	-17.52784136676888	4.8551103375098	4.594647347136771	0.0	True	False	True	False	False	False		0.15112303562894233
chr2_218401129_A_G_b38	0.0306017	5.4510384535657	2.70805020110221	0	1	0	1	1	1	1	1	1	1	1	1	1	0	70.0	0.077	-1.4009177075852153	3.2594852401462635	-0.7669844025986237	0.6173600106423649	True	False	True	False	False	False	0.0	0.1511204143103285
chr2_218401129_A_G_b38	0.0306017	5.4510384535657	2.70805020110221	0	1	0	1	1	1	1	1	1	1	1	1	1	0	70.0	0.077	-1.4009177075852153	3.2594852401462635	-0.7669844025986237	0.6173600106423649	True	False	True	False	False	False	0.0	0.1511204143103285
chr2_218401129_A_G_b38	0.0306017	5.4510384535657	2.70805020110221	0	1	0	1	1	1	1	1	1	1	1	1	1	0	70.0	0.077	-1.4009177075852153	3.2594852401462635	-0.7669844025986237	0.6173600106423649	True	False	True	False	False	False	0.0	0.1511204143103285
chr2_218401129_A_G_b38	0.0306017	5.4510384535657	2.70805020110221	0	1	0	1	1	1	1	1	1	1	1	1	1	0	70.0	0.077	-1.4009177075852153	3.2594852401462635	-0.7669844025986237	0.6173600106423649	True	False	True	False	False	False	0.0	0.1511204143103285
chr2_218401129_A_G_b38	0.0306017	5.4510384535657	2.70805020110221	0	1	0	1	1	1	1	1	1	1	1	1	1	0	70.0	0.077	-1.4009177075852153	3.2594852401462635	-0.7669844025986237	0.6173600106423649	True	False	True	False	False	False	0.0	0.1511204143103285
chr2_218401129_A_G_b38	0.0306017	5.4510384535657	2.70805020110221	0	1	0	1	1	1	1	1	1	1	1	1	1	0	70.0	0.077	-1.4009177075852153	3.2594852401462635	-0.7669844025986237	0.6173600106423649	True	False	True	False	False	False	0.0	0.1511204143103285
chr6_31950691_A_C_b38	0.0424179	5.537334267018537	4.406719247264253	1	1	1	0	0	1	0	1	1	1	1	1	0	1	40.0	0.0	-6.845032465534074	1.621668580522896	-2.071667511467496	0.0	False	True	True	False	False	False	0.0	0.15111965884831627
chr6_31950691_A_C_b38	0.0424179	5.537334267018537	4.406719247264253	1	1	1	0	0	1	0	1	1	1	1	1	0	1	40.0	0.0	-6.845032465534074	1.621668580522896	-2.071667511467496	0.0	False	True	True	False	False	False	0.0	0.15111965884831627
chr6_31950691_A_C_b38	0.0424179	5.537334267018537	4.406719247264253	1	1	1	0	0	1	0	1	1	1	1	1	0	1	40.0	0.0	-6.845032465534074	1.621668580522896	-2.071667511467496	0.0	False	True	True	False	False	False	0.0	0.15111965884831627
chr6_31950691_A_C_b38	0.0424179	5.537334267018537	4.406719247264253	1	1	1	0	0	1	0	1	1	1	1	1	0	1	40.0	0.0	-6.845032465534074	1.621668580522896	-2.071667511467496	0.0	False	True	True	False	False	False	0.0	0.15111965884831627
chr6_31950691_A_C_b38	0.0424179	5.537334267018537	4.406719247264253	1	1	1	0	0	1	0	1	1	1	1	1	0	1	40.0	0.0	-6.845032465534074	1.621668580522896	-2.071667511467496	0.0	False	True	True	False	False	False	0.0	0.15111965884831627
chr6_31950691_A_C_b38	0.0424179	5.537334267018537	4.406719247264253	1	1	1	0	0	1	0	1	1	1	1	1	0	1	40.0	0.0	-6.845032465534074	1.621668580522896	-2.071667511467496	0.0	False	True	True	False	False	False	0.0	0.15111965884831627
chr6_31950691_A_C_b38	0.0424179	5.537334267018537	4.406719247264253	1	1	1	0	0	1	0	1	1	1	1	1	0	1	40.0	0.0	-6.845032465534074	1.621668580522896	-2.071667511467496	0.0	False	True	True	False	False	False	0.0	0.15111965884831627
chr6_31950691_A_C_b38	0.0424179	5.537334267018537	4.406719247264253	1	1	1	0	0	1	0	1	1	1	1	1	0	1	40.0	0.0	-6.845032465534074	1.621668580522896	-2.071667511467496	0.0	False	True	True	False	False	False	0.0	0.15111965884831627
chr16_2206460_C_G_b38	0.00878595	5.298317366548036	4.6443908991413725	0	1	1	0	1	1	1	1	1	1	1	1	1	0	60.0	0.0	-8.286540360638432	1.448890251200062	6.940848101472369	0.0	False	True	True	False	False	False	0.0	0.1511173221926143
chr16_2206460_C_G_b38	0.00878595	5.298317366548036	4.6443908991413725	0	1	1	0	1	1	1	1	1	1	1	1	1	0	60.0	0.0	-8.286540360638432	1.448890251200062	6.940848101472369	0.0	False	True	True	False	False	False	0.0	0.1511173221926143
chr16_2206460_C_G_b38	0.00878595	5.298317366548036	4.6443908991413725	0	1	1	0	1	1	1	1	1	1	1	1	1	0	60.0	0.0	-8.286540360638432	1.448890251200062	6.940848101472369	0.0	False	True	True	False	False	False	0.0	0.1511173221926143
chr16_2206460_C_G_b38	0.00878595	5.298317366548036	4.6443908991413725	0	1	1	0	1	1	1	1	1	1	1	1	1	0	60.0	0.0	-8.286540360638432	1.448890251200062	6.940848101472369	0.0	False	True	True	False	False	False	0.0	0.1511173221926143
chr16_2206460_C_G_b38	0.00878595	5.298317366548036	4.6443908991413725	0	1	1	0	1	1	1	1	1	1	1	1	1	0	60.0	0.0	-8.286540360638432	1.448890251200062	6.940848101472369	0.0	False	True	True	False	False	False	0.0	0.1511173221926143
chr2_27201586_C_T_b38	0.78012	6.184148890937483	6.192362489474872	1	1	1	1	0	1	0	0	1	1	1	1	0	1	60.0	0.0	-5.665358431643026	0.6277106855976138	0.3908117970441651	0.0	False	True	True	False	False	False	0.0	0.15111411582096698
chr2_27201586_C_T_b38	0.78012	6.184148890937483	6.192362489474872	1	1	1	1	0	1	0	0	1	1	1	1	0	1	60.0	0.0	-5.665358431643026	0.6277106855976138	0.3908117970441651	0.0	False	True	True	False	False	False	0.0	0.15111411582096698
chr2_27201586_C_T_b38	0.78012	6.184148890937483	6.192362489474872	1	1	1	1	0	1	0	0	1	1	1	1	0	1	60.0	0.0	-5.665358431643026	0.6277106855976138	0.3908117970441651	0.0	False	True	True	False	False	False	0.0	0.15111411582096698
chr2_27201586_C_T_b38	0.78012	6.184148890937483	6.192362489474872	1	1	1	1	0	1	0	0	1	1	1	1	0	1	60.0	0.0	-5.665358431643026	0.6277106855976138	0.3908117970441651	0.0	False	True	True	False	False	False	0.0	0.15111411582096698
chr2_27201586_C_T_b38	0.78012	6.184148890937483	6.192362489474872	1	1	1	1	0	1	0	0	1	1	1	1	0	1	60.0	0.0	-5.665358431643026	0.6277106855976138	0.3908117970441651	0.0	False	True	True	False	False	False	0.0	0.15111411582096698
chr20_57564309_G_A_b38	0.0276454	4.948759890378168	6.717804695023691	1	0	0	0	0	1	0	1	1	1	0	1	0	0	60.0	0.981	-5.06625941584159	0.0	0.5255648649344451	0.4785896273577067	False	True	True	False	False	False	0.0	0.15111039133492526
chr20_57564309_G_A_b38	0.0276454	4.948759890378168	6.717804695023691	1	0	0	0	0	1	0	1	1	1	0	1	0	0	60.0	0.981	-5.06625941584159	0.0	0.5255648649344451	0.4785896273577067	False	True	True	False	False	False	0.0	0.15111039133492526
chr20_57564309_G_A_b38	0.0276454	4.948759890378168	6.717804695023691	1	0	0	0	0	1	0	1	1	1	0	1	0	0	60.0	0.981	-5.06625941584159	0.0	0.5255648649344451	0.4785896273577067	False	True	True	False	False	False	0.0	0.15111039133492526
chr3_57659098_C_T_b38	0.0575762	4.418840607796598	2.995732273553991	0	0	1	0	1	1	0	0	1	1	0	1	0	1	40.0	0.005	2.2366356992353	0.0	4.437229953722856	0.0	True	False	True	False	False	False	0.1144	0.15110687652835103
chr3_57659098_C_T_b38	0.0575762	4.418840607796598	2.995732273553991	0	0	1	0	1	1	0	0	1	1	0	1	0	1	40.0	0.005	2.2366356992353	0.0	4.437229953722856	0.0	True	False	True	False	False	False	0.1144	0.15110687652835103
chr16_72059235_C_A_b38	0.00547734	4.804021044733257	9.607706101827697	0	0	0	1	0	1	0	0	1	1	0	0	0	1	60.0	0.0	-5.791490738169345	3.1408963837946287	5.570378980877912	0.0	True	False	True	False	False	False	0.0	0.15110294275576228
chr16_72059235_C_A_b38	0.00547734	4.804021044733257	9.607706101827697	0	0	0	1	0	1	0	0	1	1	0	0	0	1	60.0	0.0	-5.791490738169345	3.1408963837946287	5.570378980877912	0.0	True	False	True	False	False	False	0.0	0.15110294275576228
chr8_143567095_G_C_b38	0.110369	5.916202062607435	5.916202062607435	1	0	1	0	0	0	0	0	0	0	1	1	0	1	60.0	0.0	-2.0009345009925985	0.0	6.864989509532805	2.007180867580068	False	True	True	False	False	False	0.0	0.151102387006149
chr7_99434970_G_T_b38	0.00308483	5.198497031265826	3.8501476017100584	1	0	0	0	0	0	0	0	0	1	0	1	0	1	60.0	0.999	-12.633471261160311	0.6720678605500296	-1.3639572332213987	0.542963494025166	False	True	True	False	False	False	0.0	0.15109892168109437
chr7_99434970_G_T_b38	0.00434481	5.198497031265826	3.8501476017100584	1	0	0	0	0	0	0	0	0	1	0	1	0	1	60.0	0.999	-12.633471261160311	0.6720678605500296	-1.3639572332213987	0.542963494025166	False	True	True	False	False	False	0.0	0.15109892168109437
chr7_99434970_G_T_b38	0.00308483	5.198497031265826	3.8501476017100584	1	0	0	0	0	0	0	0	0	1	0	1	0	1	60.0	0.999	-12.633471261160311	0.6720678605500296	-1.3639572332213987	0.542963494025166	False	True	True	False	False	False	0.0	0.15109892168109437
chr7_99434970_G_T_b38	0.00308483	5.198497031265826	3.8501476017100584	1	0	0	0	0	0	0	0	0	1	0	1	0	1	60.0	0.999	-12.633471261160311	0.6720678605500296	-1.3639572332213987	0.542963494025166	False	True	True	False	False	False	0.0	0.15109892168109437
chr7_99434970_G_T_b38	0.00386801	5.198497031265826	3.8501476017100584	1	0	0	0	0	0	0	0	0	1	0	1	0	1	60.0	0.999	-12.633471261160311	0.6720678605500296	-1.3639572332213987	0.542963494025166	False	True	True	False	False	False	0.0	0.15109892168109437
chr7_99434970_G_T_b38	0.00386801	5.198497031265826	3.8501476017100584	1	0	0	0	0	0	0	0	0	1	0	1	0	1	60.0	0.999	-12.633471261160311	0.6720678605500296	-1.3639572332213987	0.542963494025166	False	True	True	False	False	False	0.0	0.15109892168109437
chr7_99434970_G_T_b38	0.00434481	5.198497031265826	3.8501476017100584	1	0	0	0	0	0	0	0	0	1	0	1	0	1	60.0	0.999	-12.633471261160311	0.6720678605500296	-1.3639572332213987	0.542963494025166	False	True	True	False	False	False	0.0	0.15109892168109437
chr7_99434970_G_T_b38	0.00434481	5.198497031265826	3.8501476017100584	1	0	0	0	0	0	0	0	0	1	0	1	0	1	60.0	0.999	-12.633471261160311	0.6720678605500296	-1.3639572332213987	0.542963494025166	False	True	True	False	False	False	0.0	0.15109892168109437
chr7_99434970_G_T_b38	0.00386801	5.198497031265826	3.8501476017100584	1	0	0	0	0	0	0	0	0	1	0	1	0	1	60.0	0.999	-12.633471261160311	0.6720678605500296	-1.3639572332213987	0.542963494025166	False	True	True	False	False	False	0.0	0.15109892168109437
chr7_99434970_G_T_b38	0.00434481	5.198497031265826	3.8501476017100584	1	0	0	0	0	0	0	0	0	1	0	1	0	1	60.0	0.999	-12.633471261160311	0.6720678605500296	-1.3639572332213987	0.542963494025166	False	True	True	False	False	False	0.0	0.15109892168109437
chr7_99434970_G_T_b38	0.00308483	5.198497031265826	3.8501476017100584	1	0	0	0	0	0	0	0	0	1	0	1	0	1	60.0	0.999	-12.633471261160311	0.6720678605500296	-1.3639572332213987	0.542963494025166	False	True	True	False	False	False	0.0	0.15109892168109437
chr7_99434970_G_T_b38	0.00386801	5.198497031265826	3.8501476017100584	1	0	0	0	0	0	0	0	0	1	0	1	0	1	60.0	0.999	-12.633471261160311	0.6720678605500296	-1.3639572332213987	0.542963494025166	False	True	True	False	False	False	0.0	0.15109892168109437
chr10_73308080_G_A_b38	0.00116395	4.276666119016055	7.639161171659173	0	0	0	0	0	0	0	0	0	0	0	0	0	0	60.0	0.001	0.2774092315761685	0.0	4.071388449228074	1.3621330173171629	True	False	True	False	False	False	0.0	0.1510976220327916
chr22_37282337_A_G_b38	0.0139175	5.529429087511423	4.6443908991413725	0	0	1	0	1	1	1	1	1	1	1	1	0	0	60.0	0.028	2.821542508688774	7.529477582216726	6.465366456442055	3.980898373997775	True	False	True	False	False	False	0.0	0.15109292649564443
chr3_52478302_A_G_b38	0.0317671	4.997212273764115	4.418840607796598	0	1	0	1	0	1	0	0	1	0	0	1	0	1	50.0	0.001	-0.4032329636522611	5.203616057413816	2.0486990759930137	0.0	False	True	True	False	False	False	0.0	0.151090958913032
chr3_52478302_A_G_b38	0.0317671	4.997212273764115	4.418840607796598	0	1	0	1	0	1	0	0	1	0	0	1	0	1	50.0	0.001	-0.4032329636522611	5.203616057413816	2.0486990759930137	0.0	False	True	True	False	False	False	0.0	0.151090958913032
chr3_52478302_A_G_b38	0.0317671	4.997212273764115	4.418840607796598	0	1	0	1	0	1	0	0	1	0	0	1	0	1	50.0	0.001	-0.4032329636522611	5.203616057413816	2.0486990759930137	0.0	False	True	True	False	False	False	0.0	0.151090958913032
chr3_52478302_A_G_b38	0.0317671	4.997212273764115	4.418840607796598	0	1	0	1	0	1	0	0	1	0	0	1	0	1	50.0	0.001	-0.4032329636522611	5.203616057413816	2.0486990759930137	0.0	False	True	True	False	False	False	0.0	0.151090958913032
chr3_52478302_A_G_b38	0.0317671	4.997212273764115	4.418840607796598	0	1	0	1	0	1	0	0	1	0	0	1	0	1	50.0	0.001	-0.4032329636522611	5.203616057413816	2.0486990759930137	0.0	False	True	True	False	False	False	0.0	0.151090958913032
chr20_37383945_C_A_b38	0.00251559	5.327876168789581	5.3230099791384085	0	0	0	0	0	1	0	1	1	1	0	1	0	1	70.0	0.001	3.7167705010255054	0.7963958813956356	9.31929068776983	5.619293650394063	True	False	True	False	False	False	0.0	0.15108771201580593
chr20_37383945_C_A_b38	0.00251559	5.327876168789581	5.3230099791384085	0	0	0	0	0	1	0	1	1	1	0	1	0	1	70.0	0.001	3.7167705010255054	0.7963958813956356	9.31929068776983	5.619293650394063	True	False	True	False	False	False	0.0	0.15108771201580593
chr19_17640336_A_G_b38	0.00900114	4.59511985013459	5.1647859739235145	0	0	0	0	0	0	0	0	0	0	0	1	0	1	60.0	0.0	4.1875826071637965	8.591158204901916	0.3227192493817199	0.0	True	False	True	False	False	False	0.0	0.15108363740309735
chr1_183940800_G_A_b38	0.013697	0.0	2.6390573296152584	0	0	0	0	0	1	0	0	1	0	0	0	0	1	40.0	0.002	-5.999863264575171	0.0	9.607069196545126	0.000209256457958773	True	False	False	False	False	True	0.0	0.15108137177155087
chr21_41240499_G_A_b38	0.02308	4.8283137373023015	7.1276936993473985	0	0	0	0	0	0	0	0	0	0	0	1	0	1	80.0	0.001	-3.499413687137068	0.0	9.326371631358455	0.0	True	False	True	False	False	False	0.0	0.1510794799567216
chr21_41240499_G_A_b38	0.02308	4.8283137373023015	7.1276936993473985	0	0	0	0	0	0	0	0	0	0	0	1	0	1	80.0	0.001	-3.499413687137068	0.0	9.326371631358455	0.0	True	False	True	False	False	False	0.0	0.1510794799567216
chr22_37095505_T_C_b38	0.00884191	4.442651256490317	3.828641396489095	0	0	0	1	0	1	0	0	1	0	0	1	0	0	40.0	0.0	-5.425490090935624	0.595734836983576	7.775696270142085	0.0	True	False	True	False	False	False	0.0	0.15107313676559547
chr11_3798189_T_A_b38	0.0897733	5.337538079701318	4.499809670330265	0	0	0	0	1	1	1	1	1	1	1	1	0	0	60.0	0.0	-8.4752314066948	0.8949306937899433	11.024715123877542	0.0	True	False	True	False	False	False	0.0	0.15107305961957865
chr11_3798189_T_A_b38	0.0784628	5.337538079701318	4.499809670330265	0	0	0	0	1	1	1	1	1	1	1	1	0	0	60.0	0.0	-8.4752314066948	0.8949306937899433	11.024715123877542	0.0	True	False	True	False	False	False	0.0	0.15107305961957865
chr11_3798189_T_A_b38	0.0295977	5.337538079701318	4.499809670330265	0	0	0	0	1	1	1	1	1	1	1	1	0	0	60.0	0.0	-8.4752314066948	0.8949306937899433	11.024715123877542	0.0	True	False	True	False	False	False	0.0	0.15107305961957865
chr11_3798189_T_A_b38	0.0295977	5.337538079701318	4.499809670330265	0	0	0	0	1	1	1	1	1	1	1	1	0	0	60.0	0.0	-8.4752314066948	0.8949306937899433	11.024715123877542	0.0	True	False	True	False	False	False	0.0	0.15107305961957865
chr11_3798189_T_A_b38	0.0897733	5.337538079701318	4.499809670330265	0	0	0	0	1	1	1	1	1	1	1	1	0	0	60.0	0.0	-8.4752314066948	0.8949306937899433	11.024715123877542	0.0	True	False	True	False	False	False	0.0	0.15107305961957865
chr11_3798189_T_A_b38	0.0784628	5.337538079701318	4.499809670330265	0	0	0	0	1	1	1	1	1	1	1	1	0	0	60.0	0.0	-8.4752314066948	0.8949306937899433	11.024715123877542	0.0	True	False	True	False	False	False	0.0	0.15107305961957865
chr19_10420688_G_T_b38	0.0101059	5.983936280687191	5.0238805208462765	1	0	0	0	0	1	1	1	1	1	1	1	1	0	80.0	0.0	-5.2044799682386005	0.0	6.451218620628872	1.3568844275160004	False	True	True	False	False	False	0.0	0.15107016566442877
chr19_10420688_G_T_b38	0.0101059	5.983936280687191	5.0238805208462765	1	0	0	0	0	1	1	1	1	1	1	1	1	0	80.0	0.0	-5.2044799682386005	0.0	6.451218620628872	1.3568844275160004	False	True	True	False	False	False	0.0	0.15107016566442877
chr19_10420688_G_T_b38	0.0101059	5.983936280687191	5.0238805208462765	1	0	0	0	0	1	1	1	1	1	1	1	1	0	80.0	0.0	-5.2044799682386005	0.0	6.451218620628872	1.3568844275160004	False	True	True	False	False	False	0.0	0.15107016566442877
chr19_37644406_C_T_b38	0.00444846	5.3230099791384085	2.4849066497880004	0	0	0	0	0	0	0	0	0	0	0	1	0	1	60.0	0.008	-3.3279660197396645	9.396116069307752	1.7529787625294944	0.0	False	True	True	False	False	False	0.0	0.15106194803987705
chr3_193647960_C_T_b38	0.133132	4.709530201312334	4.700480365792417	0	0	0	0	0	1	0	0	1	0	0	1	0	1	60.0	0.0	1.1367760473001671	8.524954522959943	-1.3570308133355835	1.0049553277693806	True	False	True	False	False	False	0.0	0.1510618999181285
chr3_193647960_C_T_b38	0.133132	4.709530201312334	4.700480365792417	0	0	0	0	0	1	0	0	1	0	0	1	0	1	60.0	0.0	1.1367760473001671	8.524954522959943	-1.3570308133355835	1.0049553277693806	True	False	True	False	False	False	0.0	0.1510618999181285
chr3_193647960_C_T_b38	0.133132	4.709530201312334	4.700480365792417	0	0	0	0	0	1	0	0	1	0	0	1	0	1	60.0	0.0	1.1367760473001671	8.524954522959943	-1.3570308133355835	1.0049553277693806	True	False	True	False	False	False	0.0	0.1510618999181285
chr11_46678980_G_A_b38	0.0582642	5.5053315359323625	5.5053315359323625	0	0	0	1	0	1	0	0	1	0	1	1	0	1	60.0	0.912	-6.488738128867306	0.0	6.227809560167295	0.0	False	True	True	False	False	False	0.0	0.15106095874122516
chr11_46678980_G_A_b38	0.0582642	5.5053315359323625	5.5053315359323625	0	0	0	1	0	1	0	0	1	0	1	1	0	1	60.0	0.912	-6.488738128867306	0.0	6.227809560167295	0.0	False	True	True	False	False	False	0.0	0.15106095874122516
chr15_90937077_G_T_b38	0.00799312	4.795790545596741	6.42648845745769	0	0	0	1	0	0	0	0	0	1	0	1	0	1	60.0	0.0	-0.7945920310953815	0.7319652705492455	1.500627227848014	0.0	True	False	True	False	False	False	0.0	0.15105826844840015
chr15_90937077_G_T_b38	0.0162966	4.795790545596741	6.42648845745769	0	0	0	1	0	0	0	0	0	1	0	1	0	1	60.0	0.0	-0.7945920310953815	0.7319652705492455	1.500627227848014	0.0	True	False	True	False	False	False	0.0	0.15105826844840015
chr15_90937077_G_T_b38	0.00799312	4.795790545596741	6.42648845745769	0	0	0	1	0	0	0	0	0	1	0	1	0	1	60.0	0.0	-0.7945920310953815	0.7319652705492455	1.500627227848014	0.0	True	False	True	False	False	False	0.0	0.15105826844840015
chr15_90937077_G_T_b38	0.00799312	4.795790545596741	6.42648845745769	0	0	0	1	0	0	0	0	0	1	0	1	0	1	60.0	0.0	-0.7945920310953815	0.7319652705492455	1.500627227848014	0.0	True	False	True	False	False	False	0.0	0.15105826844840015
chr15_90937077_G_T_b38	0.00799312	4.795790545596741	6.42648845745769	0	0	0	1	0	0	0	0	0	1	0	1	0	1	60.0	0.0	-0.7945920310953815	0.7319652705492455	1.500627227848014	0.0	True	False	True	False	False	False	0.0	0.15105826844840015
chr15_90937077_G_T_b38	0.0162966	4.795790545596741	6.42648845745769	0	0	0	1	0	0	0	0	0	1	0	1	0	1	60.0	0.0	-0.7945920310953815	0.7319652705492455	1.500627227848014	0.0	True	False	True	False	False	False	0.0	0.15105826844840015
chr15_90937077_G_T_b38	0.0162966	4.795790545596741	6.42648845745769	0	0	0	1	0	0	0	0	0	1	0	1	0	1	60.0	0.0	-0.7945920310953815	0.7319652705492455	1.500627227848014	0.0	True	False	True	False	False	False	0.0	0.15105826844840015
chr15_90937077_G_T_b38	0.0162966	4.795790545596741	6.42648845745769	0	0	0	1	0	0	0	0	0	1	0	1	0	1	60.0	0.0	-0.7945920310953815	0.7319652705492455	1.500627227848014	0.0	True	False	True	False	False	False	0.0	0.15105826844840015
chr15_90937077_G_T_b38	0.0162966	4.795790545596741	6.42648845745769	0	0	0	1	0	0	0	0	0	1	0	1	0	1	60.0	0.0	-0.7945920310953815	0.7319652705492455	1.500627227848014	0.0	True	False	True	False	False	False	0.0	0.15105826844840015
chr15_90937077_G_T_b38	0.0162966	4.795790545596741	6.42648845745769	0	0	0	1	0	0	0	0	0	1	0	1	0	1	60.0	0.0	-0.7945920310953815	0.7319652705492455	1.500627227848014	0.0	True	False	True	False	False	False	0.0	0.15105826844840015
chr15_90937077_G_T_b38	0.00799312	4.795790545596741	6.42648845745769	0	0	0	1	0	0	0	0	0	1	0	1	0	1	60.0	0.0	-0.7945920310953815	0.7319652705492455	1.500627227848014	0.0	True	False	True	False	False	False	0.0	0.15105826844840015
chr15_90937077_G_T_b38	0.0162966	4.795790545596741	6.42648845745769	0	0	0	1	0	0	0	0	0	1	0	1	0	1	60.0	0.0	-0.7945920310953815	0.7319652705492455	1.500627227848014	0.0	True	False	True	False	False	False	0.0	0.15105826844840015
chr15_90937077_G_T_b38	0.0162966	4.795790545596741	6.42648845745769	0	0	0	1	0	0	0	0	0	1	0	1	0	1	60.0	0.0	-0.7945920310953815	0.7319652705492455	1.500627227848014	0.0	True	False	True	False	False	False	0.0	0.15105826844840015
chr15_90937077_G_T_b38	0.0162966	4.795790545596741	6.42648845745769	0	0	0	1	0	0	0	0	0	1	0	1	0	1	60.0	0.0	-0.7945920310953815	0.7319652705492455	1.500627227848014	0.0	True	False	True	False	False	False	0.0	0.15105826844840015
chr15_90937077_G_T_b38	0.0130831	4.795790545596741	6.42648845745769	0	0	0	1	0	0	0	0	0	1	0	1	0	1	60.0	0.0	-0.7945920310953815	0.7319652705492455	1.500627227848014	0.0	True	False	True	False	False	False	0.0	0.15105826844840015
chr15_90937077_G_T_b38	0.0130831	4.795790545596741	6.42648845745769	0	0	0	1	0	0	0	0	0	1	0	1	0	1	60.0	0.0	-0.7945920310953815	0.7319652705492455	1.500627227848014	0.0	True	False	True	False	False	False	0.0	0.15105826844840015
chr15_90937077_G_T_b38	0.0130831	4.795790545596741	6.42648845745769	0	0	0	1	0	0	0	0	0	1	0	1	0	1	60.0	0.0	-0.7945920310953815	0.7319652705492455	1.500627227848014	0.0	True	False	True	False	False	False	0.0	0.15105826844840015
chr15_90937077_G_T_b38	0.0130831	4.795790545596741	6.42648845745769	0	0	0	1	0	0	0	0	0	1	0	1	0	1	60.0	0.0	-0.7945920310953815	0.7319652705492455	1.500627227848014	0.0	True	False	True	False	False	False	0.0	0.15105826844840015
chr15_90937077_G_T_b38	0.0130831	4.795790545596741	6.42648845745769	0	0	0	1	0	0	0	0	0	1	0	1	0	1	60.0	0.0	-0.7945920310953815	0.7319652705492455	1.500627227848014	0.0	True	False	True	False	False	False	0.0	0.15105826844840015
chr15_90937077_G_T_b38	0.0130831	4.795790545596741	6.42648845745769	0	0	0	1	0	0	0	0	0	1	0	1	0	1	60.0	0.0	-0.7945920310953815	0.7319652705492455	1.500627227848014	0.0	True	False	True	False	False	False	0.0	0.15105826844840015
chr15_90937077_G_T_b38	0.0130831	4.795790545596741	6.42648845745769	0	0	0	1	0	0	0	0	0	1	0	1	0	1	60.0	0.0	-0.7945920310953815	0.7319652705492455	1.500627227848014	0.0	True	False	True	False	False	False	0.0	0.15105826844840015
chr15_90937077_G_T_b38	0.0130831	4.795790545596741	6.42648845745769	0	0	0	1	0	0	0	0	0	1	0	1	0	1	60.0	0.0	-0.7945920310953815	0.7319652705492455	1.500627227848014	0.0	True	False	True	False	False	False	0.0	0.15105826844840015
chr15_90937077_G_T_b38	0.0130831	4.795790545596741	6.42648845745769	0	0	0	1	0	0	0	0	0	1	0	1	0	1	60.0	0.0	-0.7945920310953815	0.7319652705492455	1.500627227848014	0.0	True	False	True	False	False	False	0.0	0.15105826844840015
chr15_90937077_G_T_b38	0.00799312	4.795790545596741	6.42648845745769	0	0	0	1	0	0	0	0	0	1	0	1	0	1	60.0	0.0	-0.7945920310953815	0.7319652705492455	1.500627227848014	0.0	True	False	True	False	False	False	0.0	0.15105826844840015
chr15_90937077_G_T_b38	0.00799312	4.795790545596741	6.42648845745769	0	0	0	1	0	0	0	0	0	1	0	1	0	1	60.0	0.0	-0.7945920310953815	0.7319652705492455	1.500627227848014	0.0	True	False	True	False	False	False	0.0	0.15105826844840015
chr15_90937077_G_T_b38	0.00799312	4.795790545596741	6.42648845745769	0	0	0	1	0	0	0	0	0	1	0	1	0	1	60.0	0.0	-0.7945920310953815	0.7319652705492455	1.500627227848014	0.0	True	False	True	False	False	False	0.0	0.15105826844840015
chr15_90937077_G_T_b38	0.00799312	4.795790545596741	6.42648845745769	0	0	0	1	0	0	0	0	0	1	0	1	0	1	60.0	0.0	-0.7945920310953815	0.7319652705492455	1.500627227848014	0.0	True	False	True	False	False	False	0.0	0.15105826844840015
chr11_93675577_G_A_b38	0.150584	4.499809670330265	2.0794415416798357	1	0	1	0	0	0	0	0	0	0	0	0	0	1	40.0	1.0	1.7787433249482956	0.8737015535351482	-1.164416623375928	0.0	False	True	True	False	False	False	0.0	0.15105688107606774
chr11_93675577_G_A_b38	0.0269824	4.499809670330265	2.0794415416798357	1	0	1	0	0	0	0	0	0	0	0	0	0	1	40.0	1.0	1.7787433249482956	0.8737015535351482	-1.164416623375928	0.0	False	True	True	False	False	False	0.0	0.15105688107606774
chr11_93675577_G_A_b38	0.0269824	4.499809670330265	2.0794415416798357	1	0	1	0	0	0	0	0	0	0	0	0	0	1	40.0	1.0	1.7787433249482956	0.8737015535351482	-1.164416623375928	0.0	False	True	True	False	False	False	0.0	0.15105688107606774
chr11_93675577_G_A_b38	0.150584	4.499809670330265	2.0794415416798357	1	0	1	0	0	0	0	0	0	0	0	0	0	1	40.0	1.0	1.7787433249482956	0.8737015535351482	-1.164416623375928	0.0	False	True	True	False	False	False	0.0	0.15105688107606774
chr6_32079491_T_C_b38	0.0604195	4.844187086458591	4.844187086458591	0	0	1	0	0	1	0	0	1	1	0	1	0	0	60.0	0.0	-1.6300463065954698	0.0	-3.661199009806836	0.0	True	False	True	False	False	False	0.0	0.1510555597922083
chr6_32079491_T_C_b38	0.0210041	4.844187086458591	4.844187086458591	0	0	1	0	0	1	0	0	1	1	0	1	0	0	60.0	0.0	-1.6300463065954698	0.0	-3.661199009806836	0.0	True	False	True	False	False	False	0.0	0.1510555597922083
chr12_123932791_T_C_b38	0.271501	4.110873864173311	7.149916836132109	0	0	1	0	0	0	0	0	0	0	0	1	0	0	40.0	0.0	-5.023480417602679	1.3801222093577517	-1.307236832622927	0.0	True	False	True	False	False	False	0.0	0.15105545987185273
chr12_123932791_T_C_b38	0.271501	4.110873864173311	7.149916836132109	0	0	1	0	0	0	0	0	0	0	0	1	0	0	40.0	0.0	-5.023480417602679	1.3801222093577517	-1.307236832622927	0.0	True	False	True	False	False	False	0.0	0.15105545987185273
chr12_123932791_T_C_b38	0.228158	4.110873864173311	7.149916836132109	0	0	1	0	0	0	0	0	0	0	0	1	0	0	40.0	0.0	-5.023480417602679	1.3801222093577517	-1.307236832622927	0.0	True	False	True	False	False	False	0.0	0.15105545987185273
chr12_123932791_T_C_b38	0.228158	4.110873864173311	7.149916836132109	0	0	1	0	0	0	0	0	0	0	0	1	0	0	40.0	0.0	-5.023480417602679	1.3801222093577517	-1.307236832622927	0.0	True	False	True	False	False	False	0.0	0.15105545987185273
chr20_62330661_T_C_b38	0.029952	5.53338948872752	3.871201010907891	0	0	0	1	0	0	0	1	0	0	1	1	0	1	80.0	0.0	-6.324011542455606	5.196693980971874	-0.0226567714904177	0.0	True	False	True	False	False	False	0.0	0.1510525011774486
chr20_62330661_T_C_b38	0.029952	5.53338948872752	3.871201010907891	0	0	0	1	0	0	0	1	0	0	1	1	0	1	80.0	0.0	-6.324011542455606	5.196693980971874	-0.0226567714904177	0.0	True	False	True	False	False	False	0.0	0.1510525011774486
chr20_62330661_T_C_b38	0.029952	5.53338948872752	3.871201010907891	0	0	0	1	0	0	0	1	0	0	1	1	0	1	80.0	0.0	-6.324011542455606	5.196693980971874	-0.0226567714904177	0.0	True	False	True	False	False	False	0.0	0.1510525011774486
chr20_62330661_T_C_b38	0.029952	5.53338948872752	3.871201010907891	0	0	0	1	0	0	0	1	0	0	1	1	0	1	80.0	0.0	-6.324011542455606	5.196693980971874	-0.0226567714904177	0.0	True	False	True	False	False	False	0.0	0.1510525011774486
chr1_2396376_C_T_b38	0.996565	4.700480365792417	2.302585092994046	0	0	0	0	0	0	0	1	0	1	0	1	0	1	60.0	0.0	5.488118043534184	0.0	2.113778322276658	0.03295034341490277	True	False	True	False	False	False	0.0	0.15105240242492163
chr6_136903724_G_C_b38	0.00145834	4.584967478670572	8.609590040682205	0	0	0	0	0	0	0	0	0	0	0	0	0	1	60.0	0.0	8.931555766041633	5.958534176120628	4.137738505090432	0.005125324834622802	True	False	True	False	False	False		0.15105152875267466
chr6_136903724_G_C_b38	0.00128546	4.584967478670572	8.609590040682205	0	0	0	0	0	0	0	0	0	0	0	0	0	1	60.0	0.0	8.931555766041633	5.958534176120628	4.137738505090432	0.005125324834622802	True	False	True	False	False	False		0.15105152875267466
chr2_25750191_C_T_b38	0.0635457	5.407171771460119	5.407171771460119	1	0	1	0	0	0	0	0	0	0	0	1	0	1	60.0	0.078	-8.423979507483114	1.4108441705483337	6.112422156061889	0.0	False	True	True	False	False	False	0.0	0.15104437687249164
chr2_25750191_C_T_b38	0.0512144	5.407171771460119	5.407171771460119	1	0	1	0	0	0	0	0	0	0	0	1	0	1	60.0	0.078	-8.423979507483114	1.4108441705483337	6.112422156061889	0.0	False	True	True	False	False	False	0.0	0.15104437687249164
chr17_45894419_A_G_b38	0.0681927	5.5909869805108565	3.6635616461296463	0	0	0	1	1	1	1	1	1	1	1	1	0	0	80.0	0.236	-3.4221537327408287	6.659922638694682	3.496908969596987	3.5639466556176203	False	True	True	False	False	False	0.0	0.15104366967400654
chr2_43792791_C_T_b38	0.00646548	4.7535901911063645	4.762173934797756	1	0	0	0	1	0	0	0	0	0	0	1	0	1	40.0	0.148	-5.013682351205932	0.0	6.095243765017024	0.0	False	True	True	False	False	False	0.0	0.15104206491419342
chr2_43792791_C_T_b38	0.00646548	4.7535901911063645	4.762173934797756	1	0	0	0	1	0	0	0	0	0	0	1	0	1	40.0	0.148	-5.013682351205932	0.0	6.095243765017024	0.0	False	True	True	False	False	False	0.0	0.15104206491419342
chr2_43792791_C_T_b38	0.00646548	4.7535901911063645	4.762173934797756	1	0	0	0	1	0	0	0	0	0	0	1	0	1	40.0	0.148	-5.013682351205932	0.0	6.095243765017024	0.0	False	True	True	False	False	False	0.0	0.15104206491419342
chr1_92032211_G_C_b38	0.00709191	4.060443010546419	5.683579767338681	0	0	1	0	0	1	0	0	1	0	0	0	0	0	20.0	0.159	-1.869198811012249	0.0	4.407902863785203	1.142808453461548	True	False	True	False	False	False	0.0	0.15103790786403354
chr1_92032211_G_C_b38	0.00709191	4.060443010546419	5.683579767338681	0	0	1	0	0	1	0	0	1	0	0	0	0	0	20.0	0.159	-1.869198811012249	0.0	4.407902863785203	1.142808453461548	True	False	True	False	False	False	0.0	0.15103790786403354
chr1_228277141_C_G_b38	0.305216	5.153291594497779	2.9444389791664403	0	0	1	0	0	1	0	0	1	0	0	1	0	1	70.0	0.003	-6.152947017941435	0.4770375921132794	7.612721125290172	0.11655224969642575	True	False	True	False	False	False	0.0	0.15103781384469928
chr1_228277141_C_G_b38	0.305216	5.153291594497779	2.9444389791664403	0	0	1	0	0	1	0	0	1	0	0	1	0	1	70.0	0.003	-6.152947017941435	0.4770375921132794	7.612721125290172	0.11655224969642575	True	False	True	False	False	False	0.0	0.15103781384469928
chr12_52316197_C_A_b38	0.0117501	4.442651256490317	4.442651256490317	0	0	1	0	0	0	0	1	0	0	1	0	0	0	20.0	0.0	-4.957886224672955	2.5480185636672195	-1.9314172676459336	0.31818666067799484	True	False	True	False	False	False	0.0	0.15103685305760986
chr3_124650824_C_T_b38	0.0204447	4.74493212836325	2.8903717578961645	0	0	0	0	1	1	0	1	1	0	0	1	1	1	60.0	0.047	-10.801379329747876	0.1596770317070888	-2.9619694237519028	0.0	False	True	True	False	False	False	0.0	0.15103300063731295
chr8_406811_G_T_b38	0.00286268	5.545177444479562	1.6094379124341003	1	0	0	1	1	1	1	1	1	1	1	1	0	0	80.0	0.004	-7.444168986124073	0.0	0.9232301599581234	0.0	False	True	True	False	False	False	0.0	0.15103236530370512
chr8_406811_G_T_b38	0.00286268	5.545177444479562	1.6094379124341003	1	0	0	1	1	1	1	1	1	1	1	1	0	0	80.0	0.004	-7.444168986124073	0.0	0.9232301599581234	0.0	False	True	True	False	False	False	0.0	0.15103236530370512
chr8_406811_G_T_b38	0.419692	5.545177444479562	1.6094379124341003	1	0	0	1	1	1	1	1	1	1	1	1	0	0	80.0	0.004	-7.444168986124073	0.0	0.9232301599581234	0.0	False	True	True	False	False	False	0.0	0.15103236530370512
chr8_406811_G_T_b38	0.419692	5.545177444479562	1.6094379124341003	1	0	0	1	1	1	1	1	1	1	1	1	0	0	80.0	0.004	-7.444168986124073	0.0	0.9232301599581234	0.0	False	True	True	False	False	False	0.0	0.15103236530370512
chr16_20326562_T_C_b38	0.0192777	4.564348191467836	4.564348191467836	0	0	1	0	1	1	0	0	1	0	0	1	0	1	40.0	0.0	-9.426001419356636	0.0	3.3871666055055982	0.0	True	False	True	False	False	False	0.0	0.15103101965530943
chr16_20326562_T_C_b38	0.0261167	4.564348191467836	4.564348191467836	0	0	1	0	1	1	0	0	1	0	0	1	0	1	40.0	0.0	-9.426001419356636	0.0	3.3871666055055982	0.0	True	False	True	False	False	False	0.0	0.15103101965530943
chr12_10380608_T_C_b38	0.0148625	4.499809670330265	6.705639094860003	0	0	0	0	0	0	0	0	0	0	0	1	0	1	50.0	0.146	-9.774856415842308	1.7344687582558365	3.8267127775831256	0.0	True	False	True	False	False	False	0.0	0.15102976505378066
chr12_10380608_T_C_b38	0.0148625	4.499809670330265	6.705639094860003	0	0	0	0	0	0	0	0	0	0	0	1	0	1	50.0	0.146	-9.774856415842308	1.7344687582558365	3.8267127775831256	0.0	True	False	True	False	False	False	0.0	0.15102976505378066
chr5_148100464_G_A_b38	0.076123	4.770684624465665	2.4849066497880004	0	0	1	0	0	0	0	0	0	0	0	0	0	1	40.0	0.001	-2.5208526691657744	6.649506823299765	-1.030254205322656	1.7320875435793122	False	True	True	False	False	False	0.0	0.15102974509775774
chr3_47562596_T_C_b38	0.390598	5.111987788356544	5.111987788356544	1	0	1	0	0	0	0	0	0	0	1	1	0	0	40.0	0.0	-4.616070920568534	0.6795930632012865	0.9843895098605202	0.7410143146942758	False	True	True	False	False	False	0.0	0.15102721952064843
chr17_4553821_T_C_b38	0.0167831	5.375278407684165	2.5649493574615367	1	0	1	0	0	0	0	0	0	1	0	1	0	1	60.0	1.0	8.464213187287188	0.0	2.719245799944865	0.0	False	True	True	False	False	False	0.0	0.1510267020218257
chr17_4553821_T_C_b38	0.0167831	5.375278407684165	2.5649493574615367	1	0	1	0	0	0	0	0	0	1	0	1	0	1	60.0	1.0	8.464213187287188	0.0	2.719245799944865	0.0	False	True	True	False	False	False	0.0	0.1510267020218257
chr17_4553821_T_C_b38	0.0167831	5.375278407684165	2.5649493574615367	1	0	1	0	0	0	0	0	0	1	0	1	0	1	60.0	1.0	8.464213187287188	0.0	2.719245799944865	0.0	False	True	True	False	False	False	0.0	0.1510267020218257
chr17_4553821_T_C_b38	0.0167831	5.375278407684165	2.5649493574615367	1	0	1	0	0	0	0	0	0	1	0	1	0	1	60.0	1.0	8.464213187287188	0.0	2.719245799944865	0.0	False	True	True	False	False	False	0.0	0.1510267020218257
chr17_4553821_T_C_b38	0.0167831	5.375278407684165	2.5649493574615367	1	0	1	0	0	0	0	0	0	1	0	1	0	1	60.0	1.0	8.464213187287188	0.0	2.719245799944865	0.0	False	True	True	False	False	False	0.0	0.1510267020218257
chr3_128976985_G_A_b38	0.027017	4.406719247264253	2.0794415416798357	0	0	0	0	0	0	0	0	0	0	0	0	0	0	40.0	0.0	4.752823825723298	0.0	5.627239024741542	3.00929210178667	False	True	True	False	False	False	0.0	0.15102516106238187
chr3_128976985_G_A_b38	0.0343108	4.406719247264253	2.0794415416798357	0	0	0	0	0	0	0	0	0	0	0	0	0	0	40.0	0.0	4.752823825723298	0.0	5.627239024741542	3.00929210178667	False	True	True	False	False	False	0.0	0.15102516106238187
chr3_128976985_G_A_b38	0.0343108	4.406719247264253	2.0794415416798357	0	0	0	0	0	0	0	0	0	0	0	0	0	0	40.0	0.0	4.752823825723298	0.0	5.627239024741542	3.00929210178667	False	True	True	False	False	False	0.0	0.15102516106238187
chr3_128976985_G_A_b38	0.027017	4.406719247264253	2.0794415416798357	0	0	0	0	0	0	0	0	0	0	0	0	0	0	40.0	0.0	4.752823825723298	0.0	5.627239024741542	3.00929210178667	False	True	True	False	False	False	0.0	0.15102516106238187
chr3_128976985_G_A_b38	0.027017	4.406719247264253	2.0794415416798357	0	0	0	0	0	0	0	0	0	0	0	0	0	0	40.0	0.0	4.752823825723298	0.0	5.627239024741542	3.00929210178667	False	True	True	False	False	False	0.0	0.15102516106238187
chr3_128976985_G_A_b38	0.0343108	4.406719247264253	2.0794415416798357	0	0	0	0	0	0	0	0	0	0	0	0	0	0	40.0	0.0	4.752823825723298	0.0	5.627239024741542	3.00929210178667	False	True	True	False	False	False	0.0	0.15102516106238187
chr3_128976985_G_A_b38	0.025688	4.406719247264253	2.0794415416798357	0	0	0	0	0	0	0	0	0	0	0	0	0	0	40.0	0.0	4.752823825723298	0.0	5.627239024741542	3.00929210178667	False	True	True	False	False	False	0.0	0.15102516106238187
chr3_128976985_G_A_b38	0.025688	4.406719247264253	2.0794415416798357	0	0	0	0	0	0	0	0	0	0	0	0	0	0	40.0	0.0	4.752823825723298	0.0	5.627239024741542	3.00929210178667	False	True	True	False	False	False	0.0	0.15102516106238187
chr3_128976985_G_A_b38	0.025688	4.406719247264253	2.0794415416798357	0	0	0	0	0	0	0	0	0	0	0	0	0	0	40.0	0.0	4.752823825723298	0.0	5.627239024741542	3.00929210178667	False	True	True	False	False	False	0.0	0.15102516106238187
chr6_157543717_T_C_b38	0.0588593	4.442651256490317	6.880384082186005	0	0	0	0	0	0	0	0	0	0	0	1	0	1	60.0	0.0	-5.961406976443514	2.1383766992613227	3.825213689252621	0.23284448662897717	True	False	True	False	False	False	0.0	0.15102353926137752
chr6_157543717_T_C_b38	0.0588593	4.442651256490317	6.880384082186005	0	0	0	0	0	0	0	0	0	0	0	1	0	1	60.0	0.0	-5.961406976443514	2.1383766992613227	3.825213689252621	0.23284448662897717	True	False	True	False	False	False	0.0	0.15102353926137752
chr6_157543717_T_C_b38	0.0588593	4.442651256490317	6.880384082186005	0	0	0	0	0	0	0	0	0	0	0	1	0	1	60.0	0.0	-5.961406976443514	2.1383766992613227	3.825213689252621	0.23284448662897717	True	False	True	False	False	False	0.0	0.15102353926137752
chr12_101396319_G_A_b38	0.00453352	4.394449154672439	5.181783550292085	0	0	0	0	1	0	0	0	0	0	0	1	0	1	40.0	0.001	-2.4458448113119933	0.0	5.4517627044588295	0.2526067127448357	False	True	True	False	False	False	0.0	0.1510229260305201
chr12_101396319_G_A_b38	0.00453352	4.394449154672439	5.181783550292085	0	0	0	0	1	0	0	0	0	0	0	1	0	1	40.0	0.001	-2.4458448113119933	0.0	5.4517627044588295	0.2526067127448357	False	True	True	False	False	False	0.0	0.1510229260305201
chr19_36449858_G_T_b38	0.0253444	4.969813299576001	4.969813299576001	1	0	0	0	0	0	0	1	0	0	0	1	0	1	40.0	0.0	1.4910289089266826	1.9558771028526665	0.7108913817759301	0.22582810620389893	False	True	True	False	False	False	0.0	0.15102177420878837
chr19_36449858_G_T_b38	0.0337163	4.969813299576001	4.969813299576001	1	0	0	0	0	0	0	1	0	0	0	1	0	1	40.0	0.0	1.4910289089266826	1.9558771028526665	0.7108913817759301	0.22582810620389893	False	True	True	False	False	False	0.0	0.15102177420878837
chr8_144396022_C_T_b38	0.0371341	6.171700597410915	2.1972245773362196	1	1	1	0	0	0	0	1	0	1	1	1	0	0	60.0	0.0	-4.706476142448852	1.801404739308973	5.645173592693382	7.1194876189970415	False	True	True	False	False	False	0.0	0.1510190811949306
chr8_144396022_C_T_b38	0.0493833	6.171700597410915	2.1972245773362196	1	1	1	0	0	0	0	1	0	1	1	1	0	0	60.0	0.0	-4.706476142448852	1.801404739308973	5.645173592693382	7.1194876189970415	False	True	True	False	False	False	0.0	0.1510190811949306
chr8_144396022_C_T_b38	0.0493833	6.171700597410915	2.1972245773362196	1	1	1	0	0	0	0	1	0	1	1	1	0	0	60.0	0.0	-4.706476142448852	1.801404739308973	5.645173592693382	7.1194876189970415	False	True	True	False	False	False	0.0	0.1510190811949306
chr8_144396022_C_T_b38	0.0493833	6.171700597410915	2.1972245773362196	1	1	1	0	0	0	0	1	0	1	1	1	0	0	60.0	0.0	-4.706476142448852	1.801404739308973	5.645173592693382	7.1194876189970415	False	True	True	False	False	False	0.0	0.1510190811949306
chr8_144396022_C_T_b38	0.0493833	6.171700597410915	2.1972245773362196	1	1	1	0	0	0	0	1	0	1	1	1	0	0	60.0	0.0	-4.706476142448852	1.801404739308973	5.645173592693382	7.1194876189970415	False	True	True	False	False	False	0.0	0.1510190811949306
chr8_144396022_C_T_b38	0.0371341	6.171700597410915	2.1972245773362196	1	1	1	0	0	0	0	1	0	1	1	1	0	0	60.0	0.0	-4.706476142448852	1.801404739308973	5.645173592693382	7.1194876189970415	False	True	True	False	False	False	0.0	0.1510190811949306
chr8_144396022_C_T_b38	0.0493833	6.171700597410915	2.1972245773362196	1	1	1	0	0	0	0	1	0	1	1	1	0	0	60.0	0.0	-4.706476142448852	1.801404739308973	5.645173592693382	7.1194876189970415	False	True	True	False	False	False	0.0	0.1510190811949306
chr8_144396022_C_T_b38	0.0371341	6.171700597410915	2.1972245773362196	1	1	1	0	0	0	0	1	0	1	1	1	0	0	60.0	0.0	-4.706476142448852	1.801404739308973	5.645173592693382	7.1194876189970415	False	True	True	False	False	False	0.0	0.1510190811949306
chr8_144396022_C_T_b38	0.0493833	6.171700597410915	2.1972245773362196	1	1	1	0	0	0	0	1	0	1	1	1	0	0	60.0	0.0	-4.706476142448852	1.801404739308973	5.645173592693382	7.1194876189970415	False	True	True	False	False	False	0.0	0.1510190811949306
chr8_144396022_C_T_b38	0.0493833	6.171700597410915	2.1972245773362196	1	1	1	0	0	0	0	1	0	1	1	1	0	0	60.0	0.0	-4.706476142448852	1.801404739308973	5.645173592693382	7.1194876189970415	False	True	True	False	False	False	0.0	0.1510190811949306
chr8_144396022_C_T_b38	0.0371341	6.171700597410915	2.1972245773362196	1	1	1	0	0	0	0	1	0	1	1	1	0	0	60.0	0.0	-4.706476142448852	1.801404739308973	5.645173592693382	7.1194876189970415	False	True	True	False	False	False	0.0	0.1510190811949306
chr8_144396022_C_T_b38	0.0493833	6.171700597410915	2.1972245773362196	1	1	1	0	0	0	0	1	0	1	1	1	0	0	60.0	0.0	-4.706476142448852	1.801404739308973	5.645173592693382	7.1194876189970415	False	True	True	False	False	False	0.0	0.1510190811949306
chr8_144396022_C_T_b38	0.0493833	6.171700597410915	2.1972245773362196	1	1	1	0	0	0	0	1	0	1	1	1	0	0	60.0	0.0	-4.706476142448852	1.801404739308973	5.645173592693382	7.1194876189970415	False	True	True	False	False	False	0.0	0.1510190811949306
chr8_144396022_C_T_b38	0.0371341	6.171700597410915	2.1972245773362196	1	1	1	0	0	0	0	1	0	1	1	1	0	0	60.0	0.0	-4.706476142448852	1.801404739308973	5.645173592693382	7.1194876189970415	False	True	True	False	False	False	0.0	0.1510190811949306
chr8_144396022_C_T_b38	0.0371341	6.171700597410915	2.1972245773362196	1	1	1	0	0	0	0	1	0	1	1	1	0	0	60.0	0.0	-4.706476142448852	1.801404739308973	5.645173592693382	7.1194876189970415	False	True	True	False	False	False	0.0	0.1510190811949306
chr8_144396022_C_T_b38	0.0371341	6.171700597410915	2.1972245773362196	1	1	1	0	0	0	0	1	0	1	1	1	0	0	60.0	0.0	-4.706476142448852	1.801404739308973	5.645173592693382	7.1194876189970415	False	True	True	False	False	False	0.0	0.1510190811949306
chr8_144396022_C_T_b38	0.0493833	6.171700597410915	2.1972245773362196	1	1	1	0	0	0	0	1	0	1	1	1	0	0	60.0	0.0	-4.706476142448852	1.801404739308973	5.645173592693382	7.1194876189970415	False	True	True	False	False	False	0.0	0.1510190811949306
chr8_144396022_C_T_b38	0.0371341	6.171700597410915	2.1972245773362196	1	1	1	0	0	0	0	1	0	1	1	1	0	0	60.0	0.0	-4.706476142448852	1.801404739308973	5.645173592693382	7.1194876189970415	False	True	True	False	False	False	0.0	0.1510190811949306
chr8_144396022_C_T_b38	0.0371341	6.171700597410915	2.1972245773362196	1	1	1	0	0	0	0	1	0	1	1	1	0	0	60.0	0.0	-4.706476142448852	1.801404739308973	5.645173592693382	7.1194876189970415	False	True	True	False	False	False	0.0	0.1510190811949306
chr8_144396022_C_T_b38	0.0371341	6.171700597410915	2.1972245773362196	1	1	1	0	0	0	0	1	0	1	1	1	0	0	60.0	0.0	-4.706476142448852	1.801404739308973	5.645173592693382	7.1194876189970415	False	True	True	False	False	False	0.0	0.1510190811949306
chr8_144396022_C_T_b38	0.0371341	6.171700597410915	2.1972245773362196	1	1	1	0	0	0	0	1	0	1	1	1	0	0	60.0	0.0	-4.706476142448852	1.801404739308973	5.645173592693382	7.1194876189970415	False	True	True	False	False	False	0.0	0.1510190811949306
chr8_144396022_C_T_b38	0.0493833	6.171700597410915	2.1972245773362196	1	1	1	0	0	0	0	1	0	1	1	1	0	0	60.0	0.0	-4.706476142448852	1.801404739308973	5.645173592693382	7.1194876189970415	False	True	True	False	False	False	0.0	0.1510190811949306
chr8_144396022_C_T_b38	0.0371341	6.171700597410915	2.1972245773362196	1	1	1	0	0	0	0	1	0	1	1	1	0	0	60.0	0.0	-4.706476142448852	1.801404739308973	5.645173592693382	7.1194876189970415	False	True	True	False	False	False	0.0	0.1510190811949306
chr8_144396022_C_T_b38	0.0493833	6.171700597410915	2.1972245773362196	1	1	1	0	0	0	0	1	0	1	1	1	0	0	60.0	0.0	-4.706476142448852	1.801404739308973	5.645173592693382	7.1194876189970415	False	True	True	False	False	False	0.0	0.1510190811949306
chr8_144396022_C_T_b38	0.0371341	6.171700597410915	2.1972245773362196	1	1	1	0	0	0	0	1	0	1	1	1	0	0	60.0	0.0	-4.706476142448852	1.801404739308973	5.645173592693382	7.1194876189970415	False	True	True	False	False	False	0.0	0.1510190811949306
chr8_144396022_C_T_b38	0.0493833	6.171700597410915	2.1972245773362196	1	1	1	0	0	0	0	1	0	1	1	1	0	0	60.0	0.0	-4.706476142448852	1.801404739308973	5.645173592693382	7.1194876189970415	False	True	True	False	False	False	0.0	0.1510190811949306
chr13_110181870_T_C_b38	0.0444835	4.718498871295094	6.1779441140506	0	0	0	0	0	0	0	0	0	0	0	0	0	1	80.0	0.0	-8.041433199419167	0.0	1.3135495417837149	0.0	True	False	True	False	False	False	0.0	0.15101778376610492
chr13_110181870_T_C_b38	0.0444835	4.718498871295094	6.1779441140506	0	0	0	0	0	0	0	0	0	0	0	0	0	1	80.0	0.0	-8.041433199419167	0.0	1.3135495417837149	0.0	True	False	True	False	False	False	0.0	0.15101778376610492
chr13_110181870_T_C_b38	0.179993	4.718498871295094	6.1779441140506	0	0	0	0	0	0	0	0	0	0	0	0	0	1	80.0	0.0	-8.041433199419167	0.0	1.3135495417837149	0.0	True	False	True	False	False	False	0.0	0.15101778376610492
chr13_110181870_T_C_b38	0.179993	4.718498871295094	6.1779441140506	0	0	0	0	0	0	0	0	0	0	0	0	0	1	80.0	0.0	-8.041433199419167	0.0	1.3135495417837149	0.0	True	False	True	False	False	False	0.0	0.15101778376610492
chr13_110181870_T_C_b38	0.179993	4.718498871295094	6.1779441140506	0	0	0	0	0	0	0	0	0	0	0	0	0	1	80.0	0.0	-8.041433199419167	0.0	1.3135495417837149	0.0	True	False	True	False	False	False	0.0	0.15101778376610492
chr13_110181870_T_C_b38	0.0444835	4.718498871295094	6.1779441140506	0	0	0	0	0	0	0	0	0	0	0	0	0	1	80.0	0.0	-8.041433199419167	0.0	1.3135495417837149	0.0	True	False	True	False	False	False	0.0	0.15101778376610492
chr17_1508303_C_T_b38	0.0231299	5.241747015059643	5.247024072160486	0	0	0	0	0	0	0	0	0	1	0	1	0	1	60.0	0.141	-3.088462995843472	0.0	0.2337665771423402	0.0	False	True	True	False	False	False	0.0	0.1510159596422377
chr17_1508303_C_T_b38	0.0231299	5.241747015059643	5.247024072160486	0	0	0	0	0	0	0	0	0	1	0	1	0	1	60.0	0.141	-3.088462995843472	0.0	0.2337665771423402	0.0	False	True	True	False	False	False	0.0	0.1510159596422377
chr17_1508303_C_T_b38	0.0231299	5.241747015059643	5.247024072160486	0	0	0	0	0	0	0	0	0	1	0	1	0	1	60.0	0.141	-3.088462995843472	0.0	0.2337665771423402	0.0	False	True	True	False	False	False	0.0	0.1510159596422377
chr17_1508303_C_T_b38	0.0231299	5.241747015059643	5.247024072160486	0	0	0	0	0	0	0	0	0	1	0	1	0	1	60.0	0.141	-3.088462995843472	0.0	0.2337665771423402	0.0	False	True	True	False	False	False	0.0	0.1510159596422377
chr17_1508303_C_T_b38	0.0231299	5.241747015059643	5.247024072160486	0	0	0	0	0	0	0	0	0	1	0	1	0	1	60.0	0.141	-3.088462995843472	0.0	0.2337665771423402	0.0	False	True	True	False	False	False	0.0	0.1510159596422377
chr17_1508303_C_T_b38	0.0231299	5.241747015059643	5.247024072160486	0	0	0	0	0	0	0	0	0	1	0	1	0	1	60.0	0.141	-3.088462995843472	0.0	0.2337665771423402	0.0	False	True	True	False	False	False	0.0	0.1510159596422377
chr17_1508303_C_T_b38	0.0182106	5.241747015059643	5.247024072160486	0	0	0	0	0	0	0	0	0	1	0	1	0	1	60.0	0.141	-3.088462995843472	0.0	0.2337665771423402	0.0	False	True	True	False	False	False	0.0	0.1510159596422377
chr17_1508303_C_T_b38	0.0182106	5.241747015059643	5.247024072160486	0	0	0	0	0	0	0	0	0	1	0	1	0	1	60.0	0.141	-3.088462995843472	0.0	0.2337665771423402	0.0	False	True	True	False	False	False	0.0	0.1510159596422377
chr17_1508303_C_T_b38	0.0182106	5.241747015059643	5.247024072160486	0	0	0	0	0	0	0	0	0	1	0	1	0	1	60.0	0.141	-3.088462995843472	0.0	0.2337665771423402	0.0	False	True	True	False	False	False	0.0	0.1510159596422377
chr17_1508303_C_T_b38	0.0182106	5.241747015059643	5.247024072160486	0	0	0	0	0	0	0	0	0	1	0	1	0	1	60.0	0.141	-3.088462995843472	0.0	0.2337665771423402	0.0	False	True	True	False	False	False	0.0	0.1510159596422377
chr17_1508303_C_T_b38	0.0182106	5.241747015059643	5.247024072160486	0	0	0	0	0	0	0	0	0	1	0	1	0	1	60.0	0.141	-3.088462995843472	0.0	0.2337665771423402	0.0	False	True	True	False	False	False	0.0	0.1510159596422377
chr17_1508303_C_T_b38	0.0182106	5.241747015059643	5.247024072160486	0	0	0	0	0	0	0	0	0	1	0	1	0	1	60.0	0.141	-3.088462995843472	0.0	0.2337665771423402	0.0	False	True	True	False	False	False	0.0	0.1510159596422377
chr17_1508303_C_T_b38	0.00470552	5.241747015059643	5.247024072160486	0	0	0	0	0	0	0	0	0	1	0	1	0	1	60.0	0.141	-3.088462995843472	0.0	0.2337665771423402	0.0	False	True	True	False	False	False	0.0	0.1510159596422377
chr17_1508303_C_T_b38	0.00470552	5.241747015059643	5.247024072160486	0	0	0	0	0	0	0	0	0	1	0	1	0	1	60.0	0.141	-3.088462995843472	0.0	0.2337665771423402	0.0	False	True	True	False	False	False	0.0	0.1510159596422377
chr17_1508303_C_T_b38	0.00470552	5.241747015059643	5.247024072160486	0	0	0	0	0	0	0	0	0	1	0	1	0	1	60.0	0.141	-3.088462995843472	0.0	0.2337665771423402	0.0	False	True	True	False	False	False	0.0	0.1510159596422377
chr17_1508303_C_T_b38	0.00470552	5.241747015059643	5.247024072160486	0	0	0	0	0	0	0	0	0	1	0	1	0	1	60.0	0.141	-3.088462995843472	0.0	0.2337665771423402	0.0	False	True	True	False	False	False	0.0	0.1510159596422377
chr17_1508303_C_T_b38	0.00470552	5.241747015059643	5.247024072160486	0	0	0	0	0	0	0	0	0	1	0	1	0	1	60.0	0.141	-3.088462995843472	0.0	0.2337665771423402	0.0	False	True	True	False	False	False	0.0	0.1510159596422377
chr17_1508303_C_T_b38	0.00470552	5.241747015059643	5.247024072160486	0	0	0	0	0	0	0	0	0	1	0	1	0	1	60.0	0.141	-3.088462995843472	0.0	0.2337665771423402	0.0	False	True	True	False	False	False	0.0	0.1510159596422377
chr11_123061816_G_C_b38	0.0673665	5.517452896464707	2.8903717578961645	1	1	0	0	1	1	1	1	1	1	0	1	0	0	100.0	0.002	0.371163642496726	6.357044308074737	-2.7636231422962823	0.0	False	True	True	False	False	False	0.0	0.1510141229213047
chr11_123061816_G_C_b38	0.0673665	5.517452896464707	2.8903717578961645	1	1	0	0	1	1	1	1	1	1	0	1	0	0	100.0	0.002	0.371163642496726	6.357044308074737	-2.7636231422962823	0.0	False	True	True	False	False	False	0.0	0.1510141229213047
chr11_123061816_G_C_b38	0.0673665	5.517452896464707	2.8903717578961645	1	1	0	0	1	1	1	1	1	1	0	1	0	0	100.0	0.002	0.371163642496726	6.357044308074737	-2.7636231422962823	0.0	False	True	True	False	False	False	0.0	0.1510141229213047
chr11_123061816_G_C_b38	0.0673665	5.517452896464707	2.8903717578961645	1	1	0	0	1	1	1	1	1	1	0	1	0	0	100.0	0.002	0.371163642496726	6.357044308074737	-2.7636231422962823	0.0	False	True	True	False	False	False	0.0	0.1510141229213047
chr3_114077011_T_A_b38	0.0255941	4.248495242049359	5.598421958998375	1	0	0	0	1	0	0	0	0	0	0	1	0	1	20.0	0.0	-2.333673606397027	0.8486008009742938	5.7205940323678846	0.0	False	True	True	False	False	False	0.0	0.15101278385942485
chr3_114077011_T_A_b38	0.0255941	4.248495242049359	5.598421958998375	1	0	0	0	1	0	0	0	0	0	0	1	0	1	20.0	0.0	-2.333673606397027	0.8486008009742938	5.7205940323678846	0.0	False	True	True	False	False	False	0.0	0.15101278385942485
chr3_114077011_T_A_b38	0.0255941	4.248495242049359	5.598421958998375	1	0	0	0	1	0	0	0	0	0	0	1	0	1	20.0	0.0	-2.333673606397027	0.8486008009742938	5.7205940323678846	0.0	False	True	True	False	False	False	0.0	0.15101278385942485
chr16_57518176_T_C_b38	0.0115295	4.624972813284271	4.624972813284271	0	0	0	0	1	0	0	0	0	1	0	1	0	1	70.0	0.953	6.196505675796415	0.0	-2.5023643954441326	0.4203034685129836	False	True	True	False	False	False	0.0	0.1510121381167622
chr16_57518176_T_C_b38	0.0954058	4.624972813284271	4.624972813284271	0	0	0	0	1	0	0	0	0	1	0	1	0	1	70.0	0.953	6.196505675796415	0.0	-2.5023643954441326	0.4203034685129836	False	True	True	False	False	False	0.0	0.1510121381167622
chr15_65701696_T_C_b38	0.0518644	4.204692619390966	4.189654742026425	0	0	1	0	0	0	0	0	0	0	0	0	0	1	20.0	0.692	-6.927680461605658	0.6655248696834075	8.252060009678438	0.0	True	False	True	False	False	False	0.0	0.15101041204219454
chr15_65701696_T_C_b38	0.0518644	4.204692619390966	4.189654742026425	0	0	1	0	0	0	0	0	0	0	0	0	0	1	20.0	0.692	-6.927680461605658	0.6655248696834075	8.252060009678438	0.0	True	False	True	False	False	False	0.0	0.15101041204219454
chr16_8898485_G_A_b38	0.0150779	5.003946305945459	4.0943445622221	1	0	0	0	0	0	0	0	0	0	0	1	0	1	60.0	0.0	0.3886175421813446	0.0	-5.532024666291704	0.0	False	True	True	False	False	False	0.0	0.15100992845484337
chr16_8898485_G_A_b38	0.0150779	5.003946305945459	4.0943445622221	1	0	0	0	0	0	0	0	0	0	0	1	0	1	60.0	0.0	0.3886175421813446	0.0	-5.532024666291704	0.0	False	True	True	False	False	False	0.0	0.15100992845484337
chr16_8898485_G_A_b38	0.0150779	5.003946305945459	4.0943445622221	1	0	0	0	0	0	0	0	0	0	0	1	0	1	60.0	0.0	0.3886175421813446	0.0	-5.532024666291704	0.0	False	True	True	False	False	False	0.0	0.15100992845484337
chr16_8898485_G_A_b38	0.0150779	5.003946305945459	4.0943445622221	1	0	0	0	0	0	0	0	0	0	0	1	0	1	60.0	0.0	0.3886175421813446	0.0	-5.532024666291704	0.0	False	True	True	False	False	False	0.0	0.15100992845484337
chr13_24845038_A_G_b38	0.0152525	4.356708826689592	3.7376696182833684	1	0	1	1	0	0	0	0	0	0	0	0	0	0	40.0	0.834	-6.363262928640043	0.0	3.488088583347213	0.0	False	True	True	False	False	False	0.0	0.15100545638908733
chr13_24845038_A_G_b38	0.0152525	4.356708826689592	3.7376696182833684	1	0	1	1	0	0	0	0	0	0	0	0	0	0	40.0	0.834	-6.363262928640043	0.0	3.488088583347213	0.0	False	True	True	False	False	False	0.0	0.15100545638908733
chr18_31498553_A_C_b38	0.0299526	5.552959584921617	5.552959584921617	0	0	0	0	1	1	1	1	1	1	1	1	1	0	80.0	0.001	-5.194005845035064	0.5582126874138282	6.742874457187426	2.011053083199208	True	False	True	False	False	False	0.0	0.15100460798621465
chr3_196075495_A_G_b38	0.0469825	4.912654885736052	4.912654885736052	0	0	1	0	0	1	0	1	1	1	0	1	0	1	40.0	0.0	1.1488106898709831	2.588691281259345	-0.4380197547398623	0.2248356287659874	True	False	True	False	False	False	0.0	0.15100203762126213
chr3_196075495_A_G_b38	0.00639197	4.912654885736052	4.912654885736052	0	0	1	0	0	1	0	1	1	1	0	1	0	1	40.0	0.0	1.1488106898709831	2.588691281259345	-0.4380197547398623	0.2248356287659874	True	False	True	False	False	False	0.0	0.15100203762126213
chr3_196075495_A_G_b38	0.0275694	4.912654885736052	4.912654885736052	0	0	1	0	0	1	0	1	1	1	0	1	0	1	40.0	0.0	1.1488106898709831	2.588691281259345	-0.4380197547398623	0.2248356287659874	True	False	True	False	False	False	0.0	0.15100203762126213
chr3_196075495_A_G_b38	0.0469825	4.912654885736052	4.912654885736052	0	0	1	0	0	1	0	1	1	1	0	1	0	1	40.0	0.0	1.1488106898709831	2.588691281259345	-0.4380197547398623	0.2248356287659874	True	False	True	False	False	False	0.0	0.15100203762126213
chr3_196075495_A_G_b38	0.00946214	4.912654885736052	4.912654885736052	0	0	1	0	0	1	0	1	1	1	0	1	0	1	40.0	0.0	1.1488106898709831	2.588691281259345	-0.4380197547398623	0.2248356287659874	True	False	True	False	False	False	0.0	0.15100203762126213
chr3_196075495_A_G_b38	0.00946214	4.912654885736052	4.912654885736052	0	0	1	0	0	1	0	1	1	1	0	1	0	1	40.0	0.0	1.1488106898709831	2.588691281259345	-0.4380197547398623	0.2248356287659874	True	False	True	False	False	False	0.0	0.15100203762126213
chr3_196075495_A_G_b38	0.00946214	4.912654885736052	4.912654885736052	0	0	1	0	0	1	0	1	1	1	0	1	0	1	40.0	0.0	1.1488106898709831	2.588691281259345	-0.4380197547398623	0.2248356287659874	True	False	True	False	False	False	0.0	0.15100203762126213
chr3_196075495_A_G_b38	0.0469825	4.912654885736052	4.912654885736052	0	0	1	0	0	1	0	1	1	1	0	1	0	1	40.0	0.0	1.1488106898709831	2.588691281259345	-0.4380197547398623	0.2248356287659874	True	False	True	False	False	False	0.0	0.15100203762126213
chr3_196075495_A_G_b38	0.00946214	4.912654885736052	4.912654885736052	0	0	1	0	0	1	0	1	1	1	0	1	0	1	40.0	0.0	1.1488106898709831	2.588691281259345	-0.4380197547398623	0.2248356287659874	True	False	True	False	False	False	0.0	0.15100203762126213
chr3_196075495_A_G_b38	0.00946214	4.912654885736052	4.912654885736052	0	0	1	0	0	1	0	1	1	1	0	1	0	1	40.0	0.0	1.1488106898709831	2.588691281259345	-0.4380197547398623	0.2248356287659874	True	False	True	False	False	False	0.0	0.15100203762126213
chr3_196075495_A_G_b38	0.0469825	4.912654885736052	4.912654885736052	0	0	1	0	0	1	0	1	1	1	0	1	0	1	40.0	0.0	1.1488106898709831	2.588691281259345	-0.4380197547398623	0.2248356287659874	True	False	True	False	False	False	0.0	0.15100203762126213
chr3_196075495_A_G_b38	0.00946214	4.912654885736052	4.912654885736052	0	0	1	0	0	1	0	1	1	1	0	1	0	1	40.0	0.0	1.1488106898709831	2.588691281259345	-0.4380197547398623	0.2248356287659874	True	False	True	False	False	False	0.0	0.15100203762126213
chr3_196075495_A_G_b38	0.00639197	4.912654885736052	4.912654885736052	0	0	1	0	0	1	0	1	1	1	0	1	0	1	40.0	0.0	1.1488106898709831	2.588691281259345	-0.4380197547398623	0.2248356287659874	True	False	True	False	False	False	0.0	0.15100203762126213
chr3_196075495_A_G_b38	0.00639197	4.912654885736052	4.912654885736052	0	0	1	0	0	1	0	1	1	1	0	1	0	1	40.0	0.0	1.1488106898709831	2.588691281259345	-0.4380197547398623	0.2248356287659874	True	False	True	False	False	False	0.0	0.15100203762126213
chr3_196075495_A_G_b38	0.0469825	4.912654885736052	4.912654885736052	0	0	1	0	0	1	0	1	1	1	0	1	0	1	40.0	0.0	1.1488106898709831	2.588691281259345	-0.4380197547398623	0.2248356287659874	True	False	True	False	False	False	0.0	0.15100203762126213
chr3_196075495_A_G_b38	0.0275694	4.912654885736052	4.912654885736052	0	0	1	0	0	1	0	1	1	1	0	1	0	1	40.0	0.0	1.1488106898709831	2.588691281259345	-0.4380197547398623	0.2248356287659874	True	False	True	False	False	False	0.0	0.15100203762126213
chr3_196075495_A_G_b38	0.00639197	4.912654885736052	4.912654885736052	0	0	1	0	0	1	0	1	1	1	0	1	0	1	40.0	0.0	1.1488106898709831	2.588691281259345	-0.4380197547398623	0.2248356287659874	True	False	True	False	False	False	0.0	0.15100203762126213
chr3_196075495_A_G_b38	0.00639197	4.912654885736052	4.912654885736052	0	0	1	0	0	1	0	1	1	1	0	1	0	1	40.0	0.0	1.1488106898709831	2.588691281259345	-0.4380197547398623	0.2248356287659874	True	False	True	False	False	False	0.0	0.15100203762126213
chr3_196075495_A_G_b38	0.0469825	4.912654885736052	4.912654885736052	0	0	1	0	0	1	0	1	1	1	0	1	0	1	40.0	0.0	1.1488106898709831	2.588691281259345	-0.4380197547398623	0.2248356287659874	True	False	True	False	False	False	0.0	0.15100203762126213
chr3_196075495_A_G_b38	0.00639197	4.912654885736052	4.912654885736052	0	0	1	0	0	1	0	1	1	1	0	1	0	1	40.0	0.0	1.1488106898709831	2.588691281259345	-0.4380197547398623	0.2248356287659874	True	False	True	False	False	False	0.0	0.15100203762126213
chr3_196075495_A_G_b38	0.0275694	4.912654885736052	4.912654885736052	0	0	1	0	0	1	0	1	1	1	0	1	0	1	40.0	0.0	1.1488106898709831	2.588691281259345	-0.4380197547398623	0.2248356287659874	True	False	True	False	False	False	0.0	0.15100203762126213
chr3_196075495_A_G_b38	0.0275694	4.912654885736052	4.912654885736052	0	0	1	0	0	1	0	1	1	1	0	1	0	1	40.0	0.0	1.1488106898709831	2.588691281259345	-0.4380197547398623	0.2248356287659874	True	False	True	False	False	False	0.0	0.15100203762126213
chr3_196075495_A_G_b38	0.0275694	4.912654885736052	4.912654885736052	0	0	1	0	0	1	0	1	1	1	0	1	0	1	40.0	0.0	1.1488106898709831	2.588691281259345	-0.4380197547398623	0.2248356287659874	True	False	True	False	False	False	0.0	0.15100203762126213
chr3_196075495_A_G_b38	0.0275694	4.912654885736052	4.912654885736052	0	0	1	0	0	1	0	1	1	1	0	1	0	1	40.0	0.0	1.1488106898709831	2.588691281259345	-0.4380197547398623	0.2248356287659874	True	False	True	False	False	False	0.0	0.15100203762126213
chr9_134757286_A_C_b38	0.208492	4.564348191467836	6.150602768446279	0	0	0	0	1	0	0	0	0	0	0	1	0	1	70.0	0.0	-7.272088325211795	0.0	6.722721285235103	0.0	True	False	True	False	False	False	0.0	0.15100114347842805
chr9_114904398_G_A_b38	0.0269092	4.30406509320417	4.30406509320417	0	0	1	0	0	1	0	0	1	0	0	1	0	0	20.0	0.088	-19.230220350698414	0.0	-2.990532489870525	0.7575022183092126	True	False	True	False	False	False	0.0	0.15100057468589417
chr9_114904398_G_A_b38	0.0144242	4.30406509320417	4.30406509320417	0	0	1	0	0	1	0	0	1	0	0	1	0	0	20.0	0.088	-19.230220350698414	0.0	-2.990532489870525	0.7575022183092126	True	False	True	False	False	False	0.0	0.15100057468589417
chr20_34090237_G_A_b38	0.12446	5.902633333401366	8.585599224080298	0	0	1	1	1	1	0	1	1	1	1	1	0	1	80.0	0.0	-1.3214437901247753	2.891185200309413	-0.7505705355797687	0.37358844339047437	True	False	True	False	False	False	0.0	0.15100014054590377
chr20_34090237_G_A_b38	0.414907	5.902633333401366	8.585599224080298	0	0	1	1	1	1	0	1	1	1	1	1	0	1	80.0	0.0	-1.3214437901247753	2.891185200309413	-0.7505705355797687	0.37358844339047437	True	False	True	False	False	False	0.0	0.15100014054590377
chr3_98800637_G_A_b38	0.0667299	4.382026634673881	4.0943445622221	1	0	0	0	1	1	0	1	1	1	0	1	0	1	40.0	1.0	-0.091853039319702	0.0	0.6839547384216687	0.6195440168770291	False	True	True	False	False	False	0.0	0.15099824202362777
chr22_41902161_C_T_b38	0.0066082	5.298317366548036	6.695798917058491	0	1	0	0	0	0	0	1	0	1	1	1	0	1	60.0	0.0	-4.705187159384717	0.0	-7.5766992967297	0.04931827693529556	True	False	True	False	False	False	0.0	0.15099708575002607
chr22_41902161_C_T_b38	0.0066082	5.298317366548036	6.695798917058491	0	1	0	0	0	0	0	1	0	1	1	1	0	1	60.0	0.0	-4.705187159384717	0.0	-7.5766992967297	0.04931827693529556	True	False	True	False	False	False	0.0	0.15099708575002607
chr22_41902161_C_T_b38	0.0066082	5.298317366548036	6.695798917058491	0	1	0	0	0	0	0	1	0	1	1	1	0	1	60.0	0.0	-4.705187159384717	0.0	-7.5766992967297	0.04931827693529556	True	False	True	False	False	False	0.0	0.15099708575002607
chr22_41902161_C_T_b38	0.0066082	5.298317366548036	6.695798917058491	0	1	0	0	0	0	0	1	0	1	1	1	0	1	60.0	0.0	-4.705187159384717	0.0	-7.5766992967297	0.04931827693529556	True	False	True	False	False	False	0.0	0.15099708575002607
chr22_41902161_C_T_b38	0.0066082	5.298317366548036	6.695798917058491	0	1	0	0	0	0	0	1	0	1	1	1	0	1	60.0	0.0	-4.705187159384717	0.0	-7.5766992967297	0.04931827693529556	True	False	True	False	False	False	0.0	0.15099708575002607
chr22_41902161_C_T_b38	0.0066082	5.298317366548036	6.695798917058491	0	1	0	0	0	0	0	1	0	1	1	1	0	1	60.0	0.0	-4.705187159384717	0.0	-7.5766992967297	0.04931827693529556	True	False	True	False	False	False	0.0	0.15099708575002607
chr21_36712473_G_A_b38	0.00154571	4.110873864173311	4.0943445622221	0	0	0	1	0	1	0	0	1	1	0	1	0	0	20.0	0.0	-2.4038360963659597	15.488198982398805	3.582624883602577	0.0	True	False	True	False	False	False	0.0	0.15099317099347406
chr21_36712473_G_A_b38	0.00154571	4.110873864173311	4.0943445622221	0	0	0	1	0	1	0	0	1	1	0	1	0	0	20.0	0.0	-2.4038360963659597	15.488198982398805	3.582624883602577	0.0	True	False	True	False	False	False	0.0	0.15099317099347406
chr21_36712473_G_A_b38	0.00949013	4.110873864173311	4.0943445622221	0	0	0	1	0	1	0	0	1	1	0	1	0	0	20.0	0.0	-2.4038360963659597	15.488198982398805	3.582624883602577	0.0	True	False	True	False	False	False	0.0	0.15099317099347406
chr21_36712473_G_A_b38	0.00949013	4.110873864173311	4.0943445622221	0	0	0	1	0	1	0	0	1	1	0	1	0	0	20.0	0.0	-2.4038360963659597	15.488198982398805	3.582624883602577	0.0	True	False	True	False	False	False	0.0	0.15099317099347406
chr16_83992335_C_T_b38	0.00469505	4.605170185988092	6.97354301952014	0	0	0	0	0	1	0	0	1	0	0	1	0	0	60.0	0.0	-6.684752609299707	0.0	4.258060940240398	0.6550389431132899	True	False	True	False	False	False	0.0	0.15099289882782788
chr16_83992335_C_T_b38	0.00469505	4.605170185988092	6.97354301952014	0	0	0	0	0	1	0	0	1	0	0	1	0	0	60.0	0.0	-6.684752609299707	0.0	4.258060940240398	0.6550389431132899	True	False	True	False	False	False	0.0	0.15099289882782788
chr16_83992335_C_T_b38	0.00469505	4.605170185988092	6.97354301952014	0	0	0	0	0	1	0	0	1	0	0	1	0	0	60.0	0.0	-6.684752609299707	0.0	4.258060940240398	0.6550389431132899	True	False	True	False	False	False	0.0	0.15099289882782788
chr10_122617922_C_T_b38	0.0103775	4.564348191467836	4.553876891600541	0	0	0	0	0	1	0	0	1	0	0	0	0	1	60.0	0.0	6.978721757978539	0.7503961226473681	3.2614810028291927	0.09207238327545753	True	False	True	False	False	False	0.0	0.1509892715157137
chr14_24267997_A_T_b38	0.0248054	6.049733455231958	4.859812404361672	1	1	1	0	0	0	0	0	0	1	0	1	0	1	60.0	0.0	0.6954761364187232	8.734741724247543	12.366767260316893	0.0	False	True	True	False	False	False	0.0	0.1509892123459536
chr14_24267997_A_T_b38	0.00915376	6.049733455231958	4.859812404361672	1	1	1	0	0	0	0	0	0	1	0	1	0	1	60.0	0.0	0.6954761364187232	8.734741724247543	12.366767260316893	0.0	False	True	True	False	False	False	0.0	0.1509892123459536
chr14_24267997_A_T_b38	0.0248054	6.049733455231958	4.859812404361672	1	1	1	0	0	0	0	0	0	1	0	1	0	1	60.0	0.0	0.6954761364187232	8.734741724247543	12.366767260316893	0.0	False	True	True	False	False	False	0.0	0.1509892123459536
chr14_24267997_A_T_b38	0.0248054	6.049733455231958	4.859812404361672	1	1	1	0	0	0	0	0	0	1	0	1	0	1	60.0	0.0	0.6954761364187232	8.734741724247543	12.366767260316893	0.0	False	True	True	False	False	False	0.0	0.1509892123459536
chr14_24267997_A_T_b38	0.0248054	6.049733455231958	4.859812404361672	1	1	1	0	0	0	0	0	0	1	0	1	0	1	60.0	0.0	0.6954761364187232	8.734741724247543	12.366767260316893	0.0	False	True	True	False	False	False	0.0	0.1509892123459536
chr14_24267997_A_T_b38	0.00915376	6.049733455231958	4.859812404361672	1	1	1	0	0	0	0	0	0	1	0	1	0	1	60.0	0.0	0.6954761364187232	8.734741724247543	12.366767260316893	0.0	False	True	True	False	False	False	0.0	0.1509892123459536
chr14_24267997_A_T_b38	0.0107054	6.049733455231958	4.859812404361672	1	1	1	0	0	0	0	0	0	1	0	1	0	1	60.0	0.0	0.6954761364187232	8.734741724247543	12.366767260316893	0.0	False	True	True	False	False	False	0.0	0.1509892123459536
chr14_24267997_A_T_b38	0.00915376	6.049733455231958	4.859812404361672	1	1	1	0	0	0	0	0	0	1	0	1	0	1	60.0	0.0	0.6954761364187232	8.734741724247543	12.366767260316893	0.0	False	True	True	False	False	False	0.0	0.1509892123459536
chr14_24267997_A_T_b38	0.0248054	6.049733455231958	4.859812404361672	1	1	1	0	0	0	0	0	0	1	0	1	0	1	60.0	0.0	0.6954761364187232	8.734741724247543	12.366767260316893	0.0	False	True	True	False	False	False	0.0	0.1509892123459536
chr14_24267997_A_T_b38	0.0107054	6.049733455231958	4.859812404361672	1	1	1	0	0	0	0	0	0	1	0	1	0	1	60.0	0.0	0.6954761364187232	8.734741724247543	12.366767260316893	0.0	False	True	True	False	False	False	0.0	0.1509892123459536
chr14_24267997_A_T_b38	0.0248054	6.049733455231958	4.859812404361672	1	1	1	0	0	0	0	0	0	1	0	1	0	1	60.0	0.0	0.6954761364187232	8.734741724247543	12.366767260316893	0.0	False	True	True	False	False	False	0.0	0.1509892123459536
chr14_24267997_A_T_b38	0.0107054	6.049733455231958	4.859812404361672	1	1	1	0	0	0	0	0	0	1	0	1	0	1	60.0	0.0	0.6954761364187232	8.734741724247543	12.366767260316893	0.0	False	True	True	False	False	False	0.0	0.1509892123459536
chr14_24267997_A_T_b38	0.0248054	6.049733455231958	4.859812404361672	1	1	1	0	0	0	0	0	0	1	0	1	0	1	60.0	0.0	0.6954761364187232	8.734741724247543	12.366767260316893	0.0	False	True	True	False	False	False	0.0	0.1509892123459536
chr14_24267997_A_T_b38	0.0248054	6.049733455231958	4.859812404361672	1	1	1	0	0	0	0	0	0	1	0	1	0	1	60.0	0.0	0.6954761364187232	8.734741724247543	12.366767260316893	0.0	False	True	True	False	False	False	0.0	0.1509892123459536
chr14_24267997_A_T_b38	0.0107054	6.049733455231958	4.859812404361672	1	1	1	0	0	0	0	0	0	1	0	1	0	1	60.0	0.0	0.6954761364187232	8.734741724247543	12.366767260316893	0.0	False	True	True	False	False	False	0.0	0.1509892123459536
chr14_24267997_A_T_b38	0.0248054	6.049733455231958	4.859812404361672	1	1	1	0	0	0	0	0	0	1	0	1	0	1	60.0	0.0	0.6954761364187232	8.734741724247543	12.366767260316893	0.0	False	True	True	False	False	False	0.0	0.1509892123459536
chr14_24267997_A_T_b38	0.0248054	6.049733455231958	4.859812404361672	1	1	1	0	0	0	0	0	0	1	0	1	0	1	60.0	0.0	0.6954761364187232	8.734741724247543	12.366767260316893	0.0	False	True	True	False	False	False	0.0	0.1509892123459536
chr14_24267997_A_T_b38	0.0248054	6.049733455231958	4.859812404361672	1	1	1	0	0	0	0	0	0	1	0	1	0	1	60.0	0.0	0.6954761364187232	8.734741724247543	12.366767260316893	0.0	False	True	True	False	False	False	0.0	0.1509892123459536
chr14_24267997_A_T_b38	0.0107054	6.049733455231958	4.859812404361672	1	1	1	0	0	0	0	0	0	1	0	1	0	1	60.0	0.0	0.6954761364187232	8.734741724247543	12.366767260316893	0.0	False	True	True	False	False	False	0.0	0.1509892123459536
chr14_24267997_A_T_b38	0.00915376	6.049733455231958	4.859812404361672	1	1	1	0	0	0	0	0	0	1	0	1	0	1	60.0	0.0	0.6954761364187232	8.734741724247543	12.366767260316893	0.0	False	True	True	False	False	False	0.0	0.1509892123459536
chr14_24267997_A_T_b38	0.0107054	6.049733455231958	4.859812404361672	1	1	1	0	0	0	0	0	0	1	0	1	0	1	60.0	0.0	0.6954761364187232	8.734741724247543	12.366767260316893	0.0	False	True	True	False	False	False	0.0	0.1509892123459536
chr14_24267997_A_T_b38	0.0107054	6.049733455231958	4.859812404361672	1	1	1	0	0	0	0	0	0	1	0	1	0	1	60.0	0.0	0.6954761364187232	8.734741724247543	12.366767260316893	0.0	False	True	True	False	False	False	0.0	0.1509892123459536
chr14_24267997_A_T_b38	0.00915376	6.049733455231958	4.859812404361672	1	1	1	0	0	0	0	0	0	1	0	1	0	1	60.0	0.0	0.6954761364187232	8.734741724247543	12.366767260316893	0.0	False	True	True	False	False	False	0.0	0.1509892123459536
chr14_24267997_A_T_b38	0.00915376	6.049733455231958	4.859812404361672	1	1	1	0	0	0	0	0	0	1	0	1	0	1	60.0	0.0	0.6954761364187232	8.734741724247543	12.366767260316893	0.0	False	True	True	False	False	False	0.0	0.1509892123459536
chr14_24267997_A_T_b38	0.0107054	6.049733455231958	4.859812404361672	1	1	1	0	0	0	0	0	0	1	0	1	0	1	60.0	0.0	0.6954761364187232	8.734741724247543	12.366767260316893	0.0	False	True	True	False	False	False	0.0	0.1509892123459536
chr14_24267997_A_T_b38	0.00915376	6.049733455231958	4.859812404361672	1	1	1	0	0	0	0	0	0	1	0	1	0	1	60.0	0.0	0.6954761364187232	8.734741724247543	12.366767260316893	0.0	False	True	True	False	False	False	0.0	0.1509892123459536
chr14_24267997_A_T_b38	0.00915376	6.049733455231958	4.859812404361672	1	1	1	0	0	0	0	0	0	1	0	1	0	1	60.0	0.0	0.6954761364187232	8.734741724247543	12.366767260316893	0.0	False	True	True	False	False	False	0.0	0.1509892123459536
chr14_24267997_A_T_b38	0.00915376	6.049733455231958	4.859812404361672	1	1	1	0	0	0	0	0	0	1	0	1	0	1	60.0	0.0	0.6954761364187232	8.734741724247543	12.366767260316893	0.0	False	True	True	False	False	False	0.0	0.1509892123459536
chr14_24267997_A_T_b38	0.0107054	6.049733455231958	4.859812404361672	1	1	1	0	0	0	0	0	0	1	0	1	0	1	60.0	0.0	0.6954761364187232	8.734741724247543	12.366767260316893	0.0	False	True	True	False	False	False	0.0	0.1509892123459536
chr14_24267997_A_T_b38	0.00915376	6.049733455231958	4.859812404361672	1	1	1	0	0	0	0	0	0	1	0	1	0	1	60.0	0.0	0.6954761364187232	8.734741724247543	12.366767260316893	0.0	False	True	True	False	False	False	0.0	0.1509892123459536
chr14_24267997_A_T_b38	0.0107054	6.049733455231958	4.859812404361672	1	1	1	0	0	0	0	0	0	1	0	1	0	1	60.0	0.0	0.6954761364187232	8.734741724247543	12.366767260316893	0.0	False	True	True	False	False	False	0.0	0.1509892123459536
chr14_24267997_A_T_b38	0.0107054	6.049733455231958	4.859812404361672	1	1	1	0	0	0	0	0	0	1	0	1	0	1	60.0	0.0	0.6954761364187232	8.734741724247543	12.366767260316893	0.0	False	True	True	False	False	False	0.0	0.1509892123459536
chr14_24267997_A_T_b38	0.00915376	6.049733455231958	4.859812404361672	1	1	1	0	0	0	0	0	0	1	0	1	0	1	60.0	0.0	0.6954761364187232	8.734741724247543	12.366767260316893	0.0	False	True	True	False	False	False	0.0	0.1509892123459536
chr22_37084229_A_G_b38	0.0196376	5.170483995038151	5.170483995038151	1	0	0	0	0	0	0	0	0	1	0	1	0	0	60.0	0.0	-4.636539185961852	0.6137044120765136	8.359720159562478	0.023533099322740725	False	True	True	False	False	False	0.0	0.15098758010325738
chr20_49225019_C_A_b38	0.00970585	4.31748811353631	3.367295829986474	0	0	1	0	0	0	0	0	0	0	0	1	0	1	50.0	0.0	3.813302055750551	0.8546544427227949	-4.816192827926521	0.0	True	False	True	False	False	False	0.0	0.1509875411400219
chr15_64748845_C_A_b38	0.0768285	5.049856007249537	5.043425116919247	0	0	0	0	0	1	0	0	1	1	0	1	0	1	60.0	0.007	-13.265013718321782	0.0	11.873481929506504	0.0	True	False	True	False	False	False	0.0	0.15098446961637013
chr15_64748845_C_A_b38	0.0768285	5.049856007249537	5.043425116919247	0	0	0	0	0	1	0	0	1	1	0	1	0	1	60.0	0.007	-13.265013718321782	0.0	11.873481929506504	0.0	True	False	True	False	False	False	0.0	0.15098446961637013
chr15_64748845_C_A_b38	0.0768285	5.049856007249537	5.043425116919247	0	0	0	0	0	1	0	0	1	1	0	1	0	1	60.0	0.007	-13.265013718321782	0.0	11.873481929506504	0.0	True	False	True	False	False	False	0.0	0.15098446961637013
chr15_64748845_C_A_b38	0.0768285	5.049856007249537	5.043425116919247	0	0	0	0	0	1	0	0	1	1	0	1	0	1	60.0	0.007	-13.265013718321782	0.0	11.873481929506504	0.0	True	False	True	False	False	False	0.0	0.15098446961637013
chr15_64748845_C_A_b38	0.0768285	5.049856007249537	5.043425116919247	0	0	0	0	0	1	0	0	1	1	0	1	0	1	60.0	0.007	-13.265013718321782	0.0	11.873481929506504	0.0	True	False	True	False	False	False	0.0	0.15098446961637013
chr15_64748845_C_A_b38	0.0768285	5.049856007249537	5.043425116919247	0	0	0	0	0	1	0	0	1	1	0	1	0	1	60.0	0.007	-13.265013718321782	0.0	11.873481929506504	0.0	True	False	True	False	False	False	0.0	0.15098446961637013
chr15_64748845_C_A_b38	0.0768285	5.049856007249537	5.043425116919247	0	0	0	0	0	1	0	0	1	1	0	1	0	1	60.0	0.007	-13.265013718321782	0.0	11.873481929506504	0.0	True	False	True	False	False	False	0.0	0.15098446961637013
chr7_100824534_G_A_b38	0.016635	5.805134968916488	5.808142489980444	1	0	1	0	0	1	0	0	1	1	0	1	0	1	50.0	0.0	-16.133953383310416	0.951987815538228	11.588226971778504	0.2558584987390322	False	True	True	False	False	False	0.0	0.15098395977462684
chr7_100824534_G_A_b38	0.016635	5.805134968916488	5.808142489980444	1	0	1	0	0	1	0	0	1	1	0	1	0	1	50.0	0.0	-16.133953383310416	0.951987815538228	11.588226971778504	0.2558584987390322	False	True	True	False	False	False	0.0	0.15098395977462684
chr7_100824534_G_A_b38	0.016635	5.805134968916488	5.808142489980444	1	0	1	0	0	1	0	0	1	1	0	1	0	1	50.0	0.0	-16.133953383310416	0.951987815538228	11.588226971778504	0.2558584987390322	False	True	True	False	False	False	0.0	0.15098395977462684
chr2_227296450_T_A_b38	0.0222379	4.343805421853684	4.343805421853684	1	0	0	0	0	0	0	0	0	0	0	0	0	0	30.0	0.088	9.533473396592395	1.1046559076368112	8.187464045860594	0.0	False	True	True	False	False	False	0.0	0.15098370237901293
chr2_227296450_T_A_b38	0.0222379	4.343805421853684	4.343805421853684	1	0	0	0	0	0	0	0	0	0	0	0	0	0	30.0	0.088	9.533473396592395	1.1046559076368112	8.187464045860594	0.0	False	True	True	False	False	False	0.0	0.15098370237901293
chr6_87413831_G_A_b38	0.255682	4.248495242049359	3.1354942159291497	1	0	1	0	0	0	0	0	0	0	0	0	0	0	40.0	1.0	-23.82317558744133	0.0	0.3638287161108309	0.0	False	True	True	False	False	False	0.0	0.15098210682593172
chr9_18639486_C_T_b38	0.0173668	4.330733340286331	4.330733340286331	0	0	0	0	0	1	0	0	1	0	0	1	0	1	40.0	0.0	-1.5086508127171798	1.54864896465886	1.4183059344782265	0.0	True	False	True	False	False	False	0.0	0.1509817309885686
chr9_18639486_C_T_b38	0.0535991	4.330733340286331	4.330733340286331	0	0	0	0	0	1	0	0	1	0	0	1	0	1	40.0	0.0	-1.5086508127171798	1.54864896465886	1.4183059344782265	0.0	True	False	True	False	False	False	0.0	0.1509817309885686
chr9_18639486_C_T_b38	0.0210231	4.330733340286331	4.330733340286331	0	0	0	0	0	1	0	0	1	0	0	1	0	1	40.0	0.0	-1.5086508127171798	1.54864896465886	1.4183059344782265	0.0	True	False	True	False	False	False	0.0	0.1509817309885686
chr1_26910970_G_T_b38	0.0150059	5.583496308781699	5.062595033026967	0	0	1	1	0	1	1	1	1	1	1	1	0	0	40.0	0.0	6.008298062997252	11.282151061266225	-0.555287510506389	0.0	True	False	True	False	False	False	0.0	0.15097883218892072
chr14_74407837_A_G_b38	0.0111932	5.030437921392435	2.4849066497880004	0	0	0	1	0	0	0	0	0	0	1	1	0	1	60.0	0.0	2.7478437364344868	0.0	0.9156315018472938	0.0	True	False	True	False	False	False	0.0	0.15097730588956157
chr14_74407837_A_G_b38	0.0111932	5.030437921392435	2.4849066497880004	0	0	0	1	0	0	0	0	0	0	1	1	0	1	60.0	0.0	2.7478437364344868	0.0	0.9156315018472938	0.0	True	False	True	False	False	False	0.0	0.15097730588956157
chr1_1628409_C_A_b38	0.00626441	5.968707559985366	4.927253685157205	1	1	0	0	0	1	0	1	1	1	0	1	0	1	80.0	0.0	-3.877273256454859	3.984545200599385	-1.705061562947769	1.2130444391140571	False	True	True	False	False	False	0.0	0.15096923866996123
chr1_1628409_C_A_b38	0.00626441	5.968707559985366	4.927253685157205	1	1	0	0	0	1	0	1	1	1	0	1	0	1	80.0	0.0	-3.877273256454859	3.984545200599385	-1.705061562947769	1.2130444391140571	False	True	True	False	False	False	0.0	0.15096923866996123
chr1_1628409_C_A_b38	0.0239059	5.968707559985366	4.927253685157205	1	1	0	0	0	1	0	1	1	1	0	1	0	1	80.0	0.0	-3.877273256454859	3.984545200599385	-1.705061562947769	1.2130444391140571	False	True	True	False	False	False	0.0	0.15096923866996123
chr1_1628409_C_A_b38	0.0239059	5.968707559985366	4.927253685157205	1	1	0	0	0	1	0	1	1	1	0	1	0	1	80.0	0.0	-3.877273256454859	3.984545200599385	-1.705061562947769	1.2130444391140571	False	True	True	False	False	False	0.0	0.15096923866996123
chr1_1628409_C_A_b38	0.0239059	5.968707559985366	4.927253685157205	1	1	0	0	0	1	0	1	1	1	0	1	0	1	80.0	0.0	-3.877273256454859	3.984545200599385	-1.705061562947769	1.2130444391140571	False	True	True	False	False	False	0.0	0.15096923866996123
chr1_1628409_C_A_b38	0.0239059	5.968707559985366	4.927253685157205	1	1	0	0	0	1	0	1	1	1	0	1	0	1	80.0	0.0	-3.877273256454859	3.984545200599385	-1.705061562947769	1.2130444391140571	False	True	True	False	False	False	0.0	0.15096923866996123
chr1_1628409_C_A_b38	0.0239059	5.968707559985366	4.927253685157205	1	1	0	0	0	1	0	1	1	1	0	1	0	1	80.0	0.0	-3.877273256454859	3.984545200599385	-1.705061562947769	1.2130444391140571	False	True	True	False	False	False	0.0	0.15096923866996123
chr1_1628409_C_A_b38	0.0239059	5.968707559985366	4.927253685157205	1	1	0	0	0	1	0	1	1	1	0	1	0	1	80.0	0.0	-3.877273256454859	3.984545200599385	-1.705061562947769	1.2130444391140571	False	True	True	False	False	False	0.0	0.15096923866996123
chr1_1628409_C_A_b38	0.0239059	5.968707559985366	4.927253685157205	1	1	0	0	0	1	0	1	1	1	0	1	0	1	80.0	0.0	-3.877273256454859	3.984545200599385	-1.705061562947769	1.2130444391140571	False	True	True	False	False	False	0.0	0.15096923866996123
chr1_1628409_C_A_b38	0.0239059	5.968707559985366	4.927253685157205	1	1	0	0	0	1	0	1	1	1	0	1	0	1	80.0	0.0	-3.877273256454859	3.984545200599385	-1.705061562947769	1.2130444391140571	False	True	True	False	False	False	0.0	0.15096923866996123
chr1_1628409_C_A_b38	0.00626441	5.968707559985366	4.927253685157205	1	1	0	0	0	1	0	1	1	1	0	1	0	1	80.0	0.0	-3.877273256454859	3.984545200599385	-1.705061562947769	1.2130444391140571	False	True	True	False	False	False	0.0	0.15096923866996123
chr1_1628409_C_A_b38	0.0339712	5.968707559985366	4.927253685157205	1	1	0	0	0	1	0	1	1	1	0	1	0	1	80.0	0.0	-3.877273256454859	3.984545200599385	-1.705061562947769	1.2130444391140571	False	True	True	False	False	False	0.0	0.15096923866996123
chr1_1628409_C_A_b38	0.0339712	5.968707559985366	4.927253685157205	1	1	0	0	0	1	0	1	1	1	0	1	0	1	80.0	0.0	-3.877273256454859	3.984545200599385	-1.705061562947769	1.2130444391140571	False	True	True	False	False	False	0.0	0.15096923866996123
chr1_1628409_C_A_b38	0.0239059	5.968707559985366	4.927253685157205	1	1	0	0	0	1	0	1	1	1	0	1	0	1	80.0	0.0	-3.877273256454859	3.984545200599385	-1.705061562947769	1.2130444391140571	False	True	True	False	False	False	0.0	0.15096923866996123
chr1_1628409_C_A_b38	0.00626441	5.968707559985366	4.927253685157205	1	1	0	0	0	1	0	1	1	1	0	1	0	1	80.0	0.0	-3.877273256454859	3.984545200599385	-1.705061562947769	1.2130444391140571	False	True	True	False	False	False	0.0	0.15096923866996123
chr1_1628409_C_A_b38	0.0339712	5.968707559985366	4.927253685157205	1	1	0	0	0	1	0	1	1	1	0	1	0	1	80.0	0.0	-3.877273256454859	3.984545200599385	-1.705061562947769	1.2130444391140571	False	True	True	False	False	False	0.0	0.15096923866996123
chr1_1628409_C_A_b38	0.00626441	5.968707559985366	4.927253685157205	1	1	0	0	0	1	0	1	1	1	0	1	0	1	80.0	0.0	-3.877273256454859	3.984545200599385	-1.705061562947769	1.2130444391140571	False	True	True	False	False	False	0.0	0.15096923866996123
chr1_1628409_C_A_b38	0.00626441	5.968707559985366	4.927253685157205	1	1	0	0	0	1	0	1	1	1	0	1	0	1	80.0	0.0	-3.877273256454859	3.984545200599385	-1.705061562947769	1.2130444391140571	False	True	True	False	False	False	0.0	0.15096923866996123
chr1_1628409_C_A_b38	0.00626441	5.968707559985366	4.927253685157205	1	1	0	0	0	1	0	1	1	1	0	1	0	1	80.0	0.0	-3.877273256454859	3.984545200599385	-1.705061562947769	1.2130444391140571	False	True	True	False	False	False	0.0	0.15096923866996123
chr1_1628409_C_A_b38	0.0339712	5.968707559985366	4.927253685157205	1	1	0	0	0	1	0	1	1	1	0	1	0	1	80.0	0.0	-3.877273256454859	3.984545200599385	-1.705061562947769	1.2130444391140571	False	True	True	False	False	False	0.0	0.15096923866996123
chr1_1628409_C_A_b38	0.00626441	5.968707559985366	4.927253685157205	1	1	0	0	0	1	0	1	1	1	0	1	0	1	80.0	0.0	-3.877273256454859	3.984545200599385	-1.705061562947769	1.2130444391140571	False	True	True	False	False	False	0.0	0.15096923866996123
chr1_1628409_C_A_b38	0.0339712	5.968707559985366	4.927253685157205	1	1	0	0	0	1	0	1	1	1	0	1	0	1	80.0	0.0	-3.877273256454859	3.984545200599385	-1.705061562947769	1.2130444391140571	False	True	True	False	False	False	0.0	0.15096923866996123
chr1_1628409_C_A_b38	0.0339712	5.968707559985366	4.927253685157205	1	1	0	0	0	1	0	1	1	1	0	1	0	1	80.0	0.0	-3.877273256454859	3.984545200599385	-1.705061562947769	1.2130444391140571	False	True	True	False	False	False	0.0	0.15096923866996123
chr1_1628409_C_A_b38	0.0339712	5.968707559985366	4.927253685157205	1	1	0	0	0	1	0	1	1	1	0	1	0	1	80.0	0.0	-3.877273256454859	3.984545200599385	-1.705061562947769	1.2130444391140571	False	True	True	False	False	False	0.0	0.15096923866996123
chr1_1628409_C_A_b38	0.0339712	5.968707559985366	4.927253685157205	1	1	0	0	0	1	0	1	1	1	0	1	0	1	80.0	0.0	-3.877273256454859	3.984545200599385	-1.705061562947769	1.2130444391140571	False	True	True	False	False	False	0.0	0.15096923866996123
chr1_1628409_C_A_b38	0.0339712	5.968707559985366	4.927253685157205	1	1	0	0	0	1	0	1	1	1	0	1	0	1	80.0	0.0	-3.877273256454859	3.984545200599385	-1.705061562947769	1.2130444391140571	False	True	True	False	False	False	0.0	0.15096923866996123
chr1_1628409_C_A_b38	0.00626441	5.968707559985366	4.927253685157205	1	1	0	0	0	1	0	1	1	1	0	1	0	1	80.0	0.0	-3.877273256454859	3.984545200599385	-1.705061562947769	1.2130444391140571	False	True	True	False	False	False	0.0	0.15096923866996123
chr17_57867994_G_C_b38	0.0526449	5.056245805348308	5.049856007249537	0	0	0	1	1	1	0	1	1	1	0	1	1	0	60.0	0.0	-5.635968152130952	0.0	6.667360607196144	0.0	True	False	True	False	False	False	0.0	0.15096853819026435
chr17_57867994_G_C_b38	0.0526449	5.056245805348308	5.049856007249537	0	0	0	1	1	1	0	1	1	1	0	1	1	0	60.0	0.0	-5.635968152130952	0.0	6.667360607196144	0.0	True	False	True	False	False	False	0.0	0.15096853819026435
chr17_57867994_G_C_b38	0.0526449	5.056245805348308	5.049856007249537	0	0	0	1	1	1	0	1	1	1	0	1	1	0	60.0	0.0	-5.635968152130952	0.0	6.667360607196144	0.0	True	False	True	False	False	False	0.0	0.15096853819026435
chr17_57867994_G_C_b38	0.0526449	5.056245805348308	5.049856007249537	0	0	0	1	1	1	0	1	1	1	0	1	1	0	60.0	0.0	-5.635968152130952	0.0	6.667360607196144	0.0	True	False	True	False	False	False	0.0	0.15096853819026435
chr1_151770018_A_G_b38	0.00347348	5.043425116919247	5.0369526024136295	0	0	1	0	0	0	0	0	0	0	1	1	0	1	60.0	0.031	-3.078111720632993	0.0	-0.9696443668631574	0.0	True	False	True	False	False	False	0.0	0.1509685085403837
chr1_151770018_A_G_b38	0.00615834	5.043425116919247	5.0369526024136295	0	0	1	0	0	0	0	0	0	0	1	1	0	1	60.0	0.031	-3.078111720632993	0.0	-0.9696443668631574	0.0	True	False	True	False	False	False	0.0	0.1509685085403837
chr1_151770018_A_G_b38	0.00615834	5.043425116919247	5.0369526024136295	0	0	1	0	0	0	0	0	0	0	1	1	0	1	60.0	0.031	-3.078111720632993	0.0	-0.9696443668631574	0.0	True	False	True	False	False	False	0.0	0.1509685085403837
chr1_151770018_A_G_b38	0.00347348	5.043425116919247	5.0369526024136295	0	0	1	0	0	0	0	0	0	0	1	1	0	1	60.0	0.031	-3.078111720632993	0.0	-0.9696443668631574	0.0	True	False	True	False	False	False	0.0	0.1509685085403837
chr11_73647878_C_T_b38	0.00894416	4.948759890378168	2.8903717578961645	1	0	0	1	1	1	1	1	1	1	1	1	1	0	60.0	0.967	-2.4897171224678	0.0	3.285461441344161	0.478331697064192	False	True	True	False	False	False	0.0	0.15096221315921607
chr11_73647878_C_T_b38	0.014715	4.948759890378168	2.8903717578961645	1	0	0	1	1	1	1	1	1	1	1	1	1	0	60.0	0.967	-2.4897171224678	0.0	3.285461441344161	0.478331697064192	False	True	True	False	False	False	0.0	0.15096221315921607
chr11_73647878_C_T_b38	0.00894416	4.948759890378168	2.8903717578961645	1	0	0	1	1	1	1	1	1	1	1	1	1	0	60.0	0.967	-2.4897171224678	0.0	3.285461441344161	0.478331697064192	False	True	True	False	False	False	0.0	0.15096221315921607
chr11_73647878_C_T_b38	0.00894416	4.948759890378168	2.8903717578961645	1	0	0	1	1	1	1	1	1	1	1	1	1	0	60.0	0.967	-2.4897171224678	0.0	3.285461441344161	0.478331697064192	False	True	True	False	False	False	0.0	0.15096221315921607
chr11_73647878_C_T_b38	0.014715	4.948759890378168	2.8903717578961645	1	0	0	1	1	1	1	1	1	1	1	1	1	0	60.0	0.967	-2.4897171224678	0.0	3.285461441344161	0.478331697064192	False	True	True	False	False	False	0.0	0.15096221315921607
chr11_73647878_C_T_b38	0.014715	4.948759890378168	2.8903717578961645	1	0	0	1	1	1	1	1	1	1	1	1	1	0	60.0	0.967	-2.4897171224678	0.0	3.285461441344161	0.478331697064192	False	True	True	False	False	False	0.0	0.15096221315921607
chr1_86386938_A_G_b38	0.0371557	4.955827057601261	3.2188758248682006	0	0	0	0	0	1	0	0	1	0	0	1	0	1	50.0	0.0	-1.813398912884486	1.957198887292404	3.793376196950456	0.41111985267114326	False	True	True	False	False	False	0.0	0.15096141266057087
chr1_86386938_A_G_b38	0.0371557	4.955827057601261	3.2188758248682006	0	0	0	0	0	1	0	0	1	0	0	1	0	1	50.0	0.0	-1.813398912884486	1.957198887292404	3.793376196950456	0.41111985267114326	False	True	True	False	False	False	0.0	0.15096141266057087
chr1_86386938_A_G_b38	0.0371557	4.955827057601261	3.2188758248682006	0	0	0	0	0	1	0	0	1	0	0	1	0	1	50.0	0.0	-1.813398912884486	1.957198887292404	3.793376196950456	0.41111985267114326	False	True	True	False	False	False	0.0	0.15096141266057087
chr1_86386938_A_G_b38	0.0371557	4.955827057601261	3.2188758248682006	0	0	0	0	0	1	0	0	1	0	0	1	0	1	50.0	0.0	-1.813398912884486	1.957198887292404	3.793376196950456	0.41111985267114326	False	True	True	False	False	False	0.0	0.15096141266057087
chr2_166199918_G_A_b38	0.0193276	4.007333185232471	4.007333185232471	0	0	0	0	0	0	0	0	0	0	0	0	0	1	40.0	0.0	6.558118348823624	0.0	2.993986596864211	0.0	True	False	True	False	False	False	0.0	0.15096100701300347
chr2_166199918_G_A_b38	0.0628063	4.007333185232471	4.007333185232471	0	0	0	0	0	0	0	0	0	0	0	0	0	1	40.0	0.0	6.558118348823624	0.0	2.993986596864211	0.0	True	False	True	False	False	False	0.0	0.15096100701300347
chr14_23563861_C_T_b38	0.802615	5.700443573390687	4.990432586778736	0	0	0	0	0	1	0	1	1	1	0	1	0	1	60.0	0.007	-5.996274936302785	0.0	8.829298894824639	5.418850623258294	False	True	True	False	False	False	0.0	0.15095901198861117
chr14_23563861_C_T_b38	0.802615	5.700443573390687	4.990432586778736	0	0	0	0	0	1	0	1	1	1	0	1	0	1	60.0	0.007	-5.996274936302785	0.0	8.829298894824639	5.418850623258294	False	True	True	False	False	False	0.0	0.15095901198861117
chr14_23563861_C_T_b38	0.802615	5.700443573390687	4.990432586778736	0	0	0	0	0	1	0	1	1	1	0	1	0	1	60.0	0.007	-5.996274936302785	0.0	8.829298894824639	5.418850623258294	False	True	True	False	False	False	0.0	0.15095901198861117
chr14_23563861_C_T_b38	0.802615	5.700443573390687	4.990432586778736	0	0	0	0	0	1	0	1	1	1	0	1	0	1	60.0	0.007	-5.996274936302785	0.0	8.829298894824639	5.418850623258294	False	True	True	False	False	False	0.0	0.15095901198861117
chr14_23563861_C_T_b38	0.802615	5.700443573390687	4.990432586778736	0	0	0	0	0	1	0	1	1	1	0	1	0	1	60.0	0.007	-5.996274936302785	0.0	8.829298894824639	5.418850623258294	False	True	True	False	False	False	0.0	0.15095901198861117
chr14_23563861_C_T_b38	0.802615	5.700443573390687	4.990432586778736	0	0	0	0	0	1	0	1	1	1	0	1	0	1	60.0	0.007	-5.996274936302785	0.0	8.829298894824639	5.418850623258294	False	True	True	False	False	False	0.0	0.15095901198861117
chr14_23563861_C_T_b38	0.802615	5.700443573390687	4.990432586778736	0	0	0	0	0	1	0	1	1	1	0	1	0	1	60.0	0.007	-5.996274936302785	0.0	8.829298894824639	5.418850623258294	False	True	True	False	False	False	0.0	0.15095901198861117
chr3_169800667_T_C_b38	0.306339	4.477336814478207	2.302585092994046	0	0	1	0	0	0	0	0	0	0	0	0	0	1	40.0	0.994	10.284228538191336	0.0	4.402766549766987	1.8046731578420605	False	True	True	False	False	False	0.0	0.15095432667215358
chr3_169800667_T_C_b38	0.306339	4.477336814478207	2.302585092994046	0	0	1	0	0	0	0	0	0	0	0	0	0	1	40.0	0.994	10.284228538191336	0.0	4.402766549766987	1.8046731578420605	False	True	True	False	False	False	0.0	0.15095432667215358
chr3_169800667_T_C_b38	0.306339	4.477336814478207	2.302585092994046	0	0	1	0	0	0	0	0	0	0	0	0	0	1	40.0	0.994	10.284228538191336	0.0	4.402766549766987	1.8046731578420605	False	True	True	False	False	False	0.0	0.15095432667215358
chr9_137255961_C_T_b38	0.0661346	4.700480365792417	4.02535169073515	0	0	0	0	1	1	1	1	1	1	1	1	0	0	60.0	1.0	-7.995827236363483	0.0	0.8553955514247988	0.025367022822265994	False	True	True	False	False	False	0.0	0.1509490143715673
chr9_137255961_C_T_b38	0.0661346	4.700480365792417	4.02535169073515	0	0	0	0	1	1	1	1	1	1	1	1	0	0	60.0	1.0	-7.995827236363483	0.0	0.8553955514247988	0.025367022822265994	False	True	True	False	False	False	0.0	0.1509490143715673
chr9_137255961_C_T_b38	0.0661346	4.700480365792417	4.02535169073515	0	0	0	0	1	1	1	1	1	1	1	1	0	0	60.0	1.0	-7.995827236363483	0.0	0.8553955514247988	0.025367022822265994	False	True	True	False	False	False	0.0	0.1509490143715673
chr9_137255961_C_T_b38	0.0661346	4.700480365792417	4.02535169073515	0	0	0	0	1	1	1	1	1	1	1	1	0	0	60.0	1.0	-7.995827236363483	0.0	0.8553955514247988	0.025367022822265994	False	True	True	False	False	False	0.0	0.1509490143715673
chr9_137255961_C_T_b38	0.0661346	4.700480365792417	4.02535169073515	0	0	0	0	1	1	1	1	1	1	1	1	0	0	60.0	1.0	-7.995827236363483	0.0	0.8553955514247988	0.025367022822265994	False	True	True	False	False	False	0.0	0.1509490143715673
chr9_137255961_C_T_b38	0.0661346	4.700480365792417	4.02535169073515	0	0	0	0	1	1	1	1	1	1	1	1	0	0	60.0	1.0	-7.995827236363483	0.0	0.8553955514247988	0.025367022822265994	False	True	True	False	False	False	0.0	0.1509490143715673
chr8_28189905_C_G_b38	0.00167119	5.54907608489522	5.220355825078324	1	0	1	0	1	1	0	1	1	1	0	1	1	1	70.0	0.0	-6.347544074944546	6.513034986285575	4.472302598629021	1.4100791566488269	False	True	True	False	False	False	0.0	0.1509430009220539
chr6_33693002_A_G_b38	0.0185101	5.0689042022202315	4.700480365792417	0	0	0	0	1	1	0	1	1	1	0	1	0	1	60.0	0.0	-8.338754264071188	0.1733364729200932	4.245745912562455	0.0	True	False	True	False	False	False	0.0	0.15094115268501826
chr6_33693002_A_G_b38	0.0185101	5.0689042022202315	4.700480365792417	0	0	0	0	1	1	0	1	1	1	0	1	0	1	60.0	0.0	-8.338754264071188	0.1733364729200932	4.245745912562455	0.0	True	False	True	False	False	False	0.0	0.15094115268501826
chr6_33693002_A_G_b38	0.0185101	5.0689042022202315	4.700480365792417	0	0	0	0	1	1	0	1	1	1	0	1	0	1	60.0	0.0	-8.338754264071188	0.1733364729200932	4.245745912562455	0.0	True	False	True	False	False	False	0.0	0.15094115268501826
chr6_33693002_A_G_b38	0.0185101	5.0689042022202315	4.700480365792417	0	0	0	0	1	1	0	1	1	1	0	1	0	1	60.0	0.0	-8.338754264071188	0.1733364729200932	4.245745912562455	0.0	True	False	True	False	False	False	0.0	0.15094115268501826
chr6_33693002_A_G_b38	0.0185101	5.0689042022202315	4.700480365792417	0	0	0	0	1	1	0	1	1	1	0	1	0	1	60.0	0.0	-8.338754264071188	0.1733364729200932	4.245745912562455	0.0	True	False	True	False	False	False	0.0	0.15094115268501826
chr6_33693002_A_G_b38	0.0185101	5.0689042022202315	4.700480365792417	0	0	0	0	1	1	0	1	1	1	0	1	0	1	60.0	0.0	-8.338754264071188	0.1733364729200932	4.245745912562455	0.0	True	False	True	False	False	False	0.0	0.15094115268501826
chr6_33693002_A_G_b38	0.0185101	5.0689042022202315	4.700480365792417	0	0	0	0	1	1	0	1	1	1	0	1	0	1	60.0	0.0	-8.338754264071188	0.1733364729200932	4.245745912562455	0.0	True	False	True	False	False	False	0.0	0.15094115268501826
chr6_33693002_A_G_b38	0.0185101	5.0689042022202315	4.700480365792417	0	0	0	0	1	1	0	1	1	1	0	1	0	1	60.0	0.0	-8.338754264071188	0.1733364729200932	4.245745912562455	0.0	True	False	True	False	False	False	0.0	0.15094115268501826
chr6_33693002_A_G_b38	0.0185101	5.0689042022202315	4.700480365792417	0	0	0	0	1	1	0	1	1	1	0	1	0	1	60.0	0.0	-8.338754264071188	0.1733364729200932	4.245745912562455	0.0	True	False	True	False	False	False	0.0	0.15094115268501826
chr6_33693002_A_G_b38	0.0185101	5.0689042022202315	4.700480365792417	0	0	0	0	1	1	0	1	1	1	0	1	0	1	60.0	0.0	-8.338754264071188	0.1733364729200932	4.245745912562455	0.0	True	False	True	False	False	False	0.0	0.15094115268501826
chr6_33693002_A_G_b38	0.0185101	5.0689042022202315	4.700480365792417	0	0	0	0	1	1	0	1	1	1	0	1	0	1	60.0	0.0	-8.338754264071188	0.1733364729200932	4.245745912562455	0.0	True	False	True	False	False	False	0.0	0.15094115268501826
chr6_33693002_A_G_b38	0.0185101	5.0689042022202315	4.700480365792417	0	0	0	0	1	1	0	1	1	1	0	1	0	1	60.0	0.0	-8.338754264071188	0.1733364729200932	4.245745912562455	0.0	True	False	True	False	False	False	0.0	0.15094115268501826
chr6_33693002_A_G_b38	0.0185101	5.0689042022202315	4.700480365792417	0	0	0	0	1	1	0	1	1	1	0	1	0	1	60.0	0.0	-8.338754264071188	0.1733364729200932	4.245745912562455	0.0	True	False	True	False	False	False	0.0	0.15094115268501826
chr6_33693002_A_G_b38	0.0185101	5.0689042022202315	4.700480365792417	0	0	0	0	1	1	0	1	1	1	0	1	0	1	60.0	0.0	-8.338754264071188	0.1733364729200932	4.245745912562455	0.0	True	False	True	False	False	False	0.0	0.15094115268501826
chr6_33693002_A_G_b38	0.0185101	5.0689042022202315	4.700480365792417	0	0	0	0	1	1	0	1	1	1	0	1	0	1	60.0	0.0	-8.338754264071188	0.1733364729200932	4.245745912562455	0.0	True	False	True	False	False	False	0.0	0.15094115268501826
chr22_50606071_G_A_b38	0.0216077	4.927253685157205	4.927253685157205	0	0	1	1	0	0	0	0	0	1	0	1	0	0	70.0	0.0	5.042799697252131	0.0	1.2880621214805217	0.0	True	False	True	False	False	False	0.0	0.15093565844525686
chr22_50606071_G_A_b38	0.0216077	4.927253685157205	4.927253685157205	0	0	1	1	0	0	0	0	0	1	0	1	0	0	70.0	0.0	5.042799697252131	0.0	1.2880621214805217	0.0	True	False	True	False	False	False	0.0	0.15093565844525686
chr2_42288248_A_G_b38	0.0160041	4.31748811353631	3.1354942159291497	1	0	0	1	0	1	0	0	1	0	0	1	0	1	20.0	1.0	-3.662234471752004	5.486219306076468	-0.1255644964182636	0.27939766149233947	False	True	True	False	False	False	0.0	0.15093244197397437
chr2_42288248_A_G_b38	0.0193973	4.31748811353631	3.1354942159291497	1	0	0	1	0	1	0	0	1	0	0	1	0	1	20.0	1.0	-3.662234471752004	5.486219306076468	-0.1255644964182636	0.27939766149233947	False	True	True	False	False	False	0.0	0.15093244197397437
chr2_42288248_A_G_b38	0.0160041	4.31748811353631	3.1354942159291497	1	0	0	1	0	1	0	0	1	0	0	1	0	1	20.0	1.0	-3.662234471752004	5.486219306076468	-0.1255644964182636	0.27939766149233947	False	True	True	False	False	False	0.0	0.15093244197397437
chr2_42288248_A_G_b38	0.435451	4.31748811353631	3.1354942159291497	1	0	0	1	0	1	0	0	1	0	0	1	0	1	20.0	1.0	-3.662234471752004	5.486219306076468	-0.1255644964182636	0.27939766149233947	False	True	True	False	False	False	0.0	0.15093244197397437
chr2_42288248_A_G_b38	0.0234072	4.31748811353631	3.1354942159291497	1	0	0	1	0	1	0	0	1	0	0	1	0	1	20.0	1.0	-3.662234471752004	5.486219306076468	-0.1255644964182636	0.27939766149233947	False	True	True	False	False	False	0.0	0.15093244197397437
chr2_42288248_A_G_b38	0.0193973	4.31748811353631	3.1354942159291497	1	0	0	1	0	1	0	0	1	0	0	1	0	1	20.0	1.0	-3.662234471752004	5.486219306076468	-0.1255644964182636	0.27939766149233947	False	True	True	False	False	False	0.0	0.15093244197397437
chr2_42288248_A_G_b38	0.0193973	4.31748811353631	3.1354942159291497	1	0	0	1	0	1	0	0	1	0	0	1	0	1	20.0	1.0	-3.662234471752004	5.486219306076468	-0.1255644964182636	0.27939766149233947	False	True	True	False	False	False	0.0	0.15093244197397437
chr2_42288248_A_G_b38	0.435451	4.31748811353631	3.1354942159291497	1	0	0	1	0	1	0	0	1	0	0	1	0	1	20.0	1.0	-3.662234471752004	5.486219306076468	-0.1255644964182636	0.27939766149233947	False	True	True	False	False	False	0.0	0.15093244197397437
chr2_42288248_A_G_b38	0.0234072	4.31748811353631	3.1354942159291497	1	0	0	1	0	1	0	0	1	0	0	1	0	1	20.0	1.0	-3.662234471752004	5.486219306076468	-0.1255644964182636	0.27939766149233947	False	True	True	False	False	False	0.0	0.15093244197397437
chr2_42288248_A_G_b38	0.0160041	4.31748811353631	3.1354942159291497	1	0	0	1	0	1	0	0	1	0	0	1	0	1	20.0	1.0	-3.662234471752004	5.486219306076468	-0.1255644964182636	0.27939766149233947	False	True	True	False	False	False	0.0	0.15093244197397437
chr2_42288248_A_G_b38	0.435451	4.31748811353631	3.1354942159291497	1	0	0	1	0	1	0	0	1	0	0	1	0	1	20.0	1.0	-3.662234471752004	5.486219306076468	-0.1255644964182636	0.27939766149233947	False	True	True	False	False	False	0.0	0.15093244197397437
chr2_42288248_A_G_b38	0.0234072	4.31748811353631	3.1354942159291497	1	0	0	1	0	1	0	0	1	0	0	1	0	1	20.0	1.0	-3.662234471752004	5.486219306076468	-0.1255644964182636	0.27939766149233947	False	True	True	False	False	False	0.0	0.15093244197397437
chr12_121934277_G_A_b38	0.0449788	4.382026634673881	3.4657359027997265	0	1	1	0	1	1	1	1	1	1	0	1	0	0	60.0	1.0	1.138613976996175	2.524443107177391	4.422078608495674	0.41415826250801757	False	True	True	False	False	False	0.0	0.1509317274554949
chr12_40367556_A_G_b38	0.165595	4.48863636973214	7.455876687491824	1	0	0	0	0	0	0	0	0	0	0	0	0	1	20.0	0.001	-1.2463852116184435	2.3818217810703906	-0.2508155012512034	3.5294760967799443	False	True	True	False	False	False	0.0	0.1509316355535701
chr12_40367556_A_G_b38	0.165595	4.48863636973214	7.455876687491824	1	0	0	0	0	0	0	0	0	0	0	0	0	1	20.0	0.001	-1.2463852116184435	2.3818217810703906	-0.2508155012512034	3.5294760967799443	False	True	True	False	False	False	0.0	0.1509316355535701
chr12_40367556_A_G_b38	0.165595	4.48863636973214	7.455876687491824	1	0	0	0	0	0	0	0	0	0	0	0	0	1	20.0	0.001	-1.2463852116184435	2.3818217810703906	-0.2508155012512034	3.5294760967799443	False	True	True	False	False	False	0.0	0.1509316355535701
chr21_36364324_G_A_b38	0.0182716	4.189654742026425	4.189654742026425	0	0	0	1	1	0	0	0	0	0	0	1	0	1	40.0	0.0	-3.787514667585448	0.0	4.281458182023656	0.6769480097075236	True	False	True	False	False	False	0.0	0.1509314201414228
chr21_36364324_G_A_b38	0.0182716	4.189654742026425	4.189654742026425	0	0	0	1	1	0	0	0	0	0	0	1	0	1	40.0	0.0	-3.787514667585448	0.0	4.281458182023656	0.6769480097075236	True	False	True	False	False	False	0.0	0.1509314201414228
chr21_36364324_G_A_b38	0.0182716	4.189654742026425	4.189654742026425	0	0	0	1	1	0	0	0	0	0	0	1	0	1	40.0	0.0	-3.787514667585448	0.0	4.281458182023656	0.6769480097075236	True	False	True	False	False	False	0.0	0.1509314201414228
chr21_36364324_G_A_b38	0.0182716	4.189654742026425	4.189654742026425	0	0	0	1	1	0	0	0	0	0	0	1	0	1	40.0	0.0	-3.787514667585448	0.0	4.281458182023656	0.6769480097075236	True	False	True	False	False	False	0.0	0.1509314201414228
chr21_36364324_G_A_b38	0.0182716	4.189654742026425	4.189654742026425	0	0	0	1	1	0	0	0	0	0	0	1	0	1	40.0	0.0	-3.787514667585448	0.0	4.281458182023656	0.6769480097075236	True	False	True	False	False	False	0.0	0.1509314201414228
chr3_113954278_A_G_b38	0.00675414	4.890349128221754	4.890349128221754	0	0	1	0	1	0	0	0	0	1	0	1	1	1	60.0	0.769	-7.933423428239879	0.0	-0.1864589932259406	0.7094369457446916	False	True	True	False	False	False	0.0	0.15093009415586026
chr3_113954278_A_G_b38	0.00675414	4.890349128221754	4.890349128221754	0	0	1	0	1	0	0	0	0	1	0	1	1	1	60.0	0.769	-7.933423428239879	0.0	-0.1864589932259406	0.7094369457446916	False	True	True	False	False	False	0.0	0.15093009415586026
chr3_113954278_A_G_b38	0.00675414	4.890349128221754	4.890349128221754	0	0	1	0	1	0	0	0	0	1	0	1	1	1	60.0	0.769	-7.933423428239879	0.0	-0.1864589932259406	0.7094369457446916	False	True	True	False	False	False	0.0	0.15093009415586026
chr4_56656089_C_T_b38	0.00262121	5.4510384535657	5.375278407684165	1	0	0	0	1	1	0	1	1	1	0	1	1	0	100.0	0.428	-3.454292514537961	0.0986531374615897	0.3259063902724648	0.0	False	True	True	False	False	False	0.0	0.15092957354564052
chr4_56656089_C_T_b38	0.00262121	5.4510384535657	5.375278407684165	1	0	0	0	1	1	0	1	1	1	0	1	1	0	100.0	0.428	-3.454292514537961	0.0986531374615897	0.3259063902724648	0.0	False	True	True	False	False	False	0.0	0.15092957354564052
chr4_56656089_C_T_b38	0.0871315	5.4510384535657	5.375278407684165	1	0	0	0	1	1	0	1	1	1	0	1	1	0	100.0	0.428	-3.454292514537961	0.0986531374615897	0.3259063902724648	0.0	False	True	True	False	False	False	0.0	0.15092957354564052
chr4_56656089_C_T_b38	0.00262121	5.4510384535657	5.375278407684165	1	0	0	0	1	1	0	1	1	1	0	1	1	0	100.0	0.428	-3.454292514537961	0.0986531374615897	0.3259063902724648	0.0	False	True	True	False	False	False	0.0	0.15092957354564052
chr4_56656089_C_T_b38	0.0871315	5.4510384535657	5.375278407684165	1	0	0	0	1	1	0	1	1	1	0	1	1	0	100.0	0.428	-3.454292514537961	0.0986531374615897	0.3259063902724648	0.0	False	True	True	False	False	False	0.0	0.15092957354564052
chr4_56656089_C_T_b38	0.0871315	5.4510384535657	5.375278407684165	1	0	0	0	1	1	0	1	1	1	0	1	1	0	100.0	0.428	-3.454292514537961	0.0986531374615897	0.3259063902724648	0.0	False	True	True	False	False	False	0.0	0.15092957354564052
chr20_33994417_C_T_b38	0.0270962	5.659482215759621	5.659482215759621	0	0	0	1	1	1	1	1	1	1	1	0	0	0	60.0	1.0	2.954275103082005	0.0	1.2782097888271124	0.0	True	False	True	False	False	False	0.0	0.15092890370850365
chr20_33994417_C_T_b38	0.0330709	5.659482215759621	5.659482215759621	0	0	0	1	1	1	1	1	1	1	1	0	0	0	60.0	1.0	2.954275103082005	0.0	1.2782097888271124	0.0	True	False	True	False	False	False	0.0	0.15092890370850365
chr17_28682731_C_T_b38	0.0709561	4.836281906951478	1.791759469228055	0	0	1	0	0	1	0	0	1	0	0	1	0	1	40.0	0.079	-0.0458550944282515	1.3836167432053188	2.046877656293568	0.0	False	True	True	False	False	False	0.0	0.1509265731003237
chr17_28682731_C_T_b38	0.0709561	4.836281906951478	1.791759469228055	0	0	1	0	0	1	0	0	1	0	0	1	0	1	40.0	0.079	-0.0458550944282515	1.3836167432053188	2.046877656293568	0.0	False	True	True	False	False	False	0.0	0.1509265731003237
chr17_28682731_C_T_b38	0.0709561	4.836281906951478	1.791759469228055	0	0	1	0	0	1	0	0	1	0	0	1	0	1	40.0	0.079	-0.0458550944282515	1.3836167432053188	2.046877656293568	0.0	False	True	True	False	False	False	0.0	0.1509265731003237
chr2_199948403_T_C_b38	0.00174569	4.204692619390966	4.248495242049359	0	1	1	0	1	0	0	0	0	0	0	1	0	1	40.0	0.63	-3.695758647145009	0.0	-6.124955756108591	1.4919570145081025	False	True	True	False	False	False	0.0	0.1509259663362355
chr2_199948403_T_C_b38	0.00174569	4.204692619390966	4.248495242049359	0	1	1	0	1	0	0	0	0	0	0	1	0	1	40.0	0.63	-3.695758647145009	0.0	-6.124955756108591	1.4919570145081025	False	True	True	False	False	False	0.0	0.1509259663362355
chr10_112158224_C_G_b38	0.066554	4.532599493153256	4.5217885770490405	0	0	0	0	0	0	0	0	0	1	0	1	0	1	60.0	0.002	2.48533662742512	3.088405884166941	1.3466192967411743	0.0	True	False	True	False	False	False	0.0	0.15092114985750874
chr10_112158224_C_G_b38	0.066554	4.532599493153256	4.5217885770490405	0	0	0	0	0	0	0	0	0	1	0	1	0	1	60.0	0.002	2.48533662742512	3.088405884166941	1.3466192967411743	0.0	True	False	True	False	False	False	0.0	0.15092114985750874
chr1_19099705_G_A_b38	0.0371367	4.6913478822291435	3.367295829986474	0	1	1	0	0	1	0	0	1	0	0	1	0	1	40.0	0.0	-9.480101372904096	0.0	8.7527819059287	0.0	True	False	True	False	False	False	0.0	0.15091870941655378
chr1_19099705_G_A_b38	0.0371367	4.6913478822291435	3.367295829986474	0	1	1	0	0	1	0	0	1	0	0	1	0	1	40.0	0.0	-9.480101372904096	0.0	8.7527819059287	0.0	True	False	True	False	False	False	0.0	0.15091870941655378
chr1_19099705_G_A_b38	0.0522373	4.6913478822291435	3.367295829986474	0	1	1	0	0	1	0	0	1	0	0	1	0	1	40.0	0.0	-9.480101372904096	0.0	8.7527819059287	0.0	True	False	True	False	False	False	0.0	0.15091870941655378
chr1_19099705_G_A_b38	0.0522373	4.6913478822291435	3.367295829986474	0	1	1	0	0	1	0	0	1	0	0	1	0	1	40.0	0.0	-9.480101372904096	0.0	8.7527819059287	0.0	True	False	True	False	False	False	0.0	0.15091870941655378
chr1_19099705_G_A_b38	0.0371367	4.6913478822291435	3.367295829986474	0	1	1	0	0	1	0	0	1	0	0	1	0	1	40.0	0.0	-9.480101372904096	0.0	8.7527819059287	0.0	True	False	True	False	False	False	0.0	0.15091870941655378
chr1_19099705_G_A_b38	0.0522373	4.6913478822291435	3.367295829986474	0	1	1	0	0	1	0	0	1	0	0	1	0	1	40.0	0.0	-9.480101372904096	0.0	8.7527819059287	0.0	True	False	True	False	False	False	0.0	0.15091870941655378
chr1_19099705_G_A_b38	0.0371367	4.6913478822291435	3.367295829986474	0	1	1	0	0	1	0	0	1	0	0	1	0	1	40.0	0.0	-9.480101372904096	0.0	8.7527819059287	0.0	True	False	True	False	False	False	0.0	0.15091870941655378
chr1_19099705_G_A_b38	0.0522373	4.6913478822291435	3.367295829986474	0	1	1	0	0	1	0	0	1	0	0	1	0	1	40.0	0.0	-9.480101372904096	0.0	8.7527819059287	0.0	True	False	True	False	False	False	0.0	0.15091870941655378
chr1_19099705_G_A_b38	0.0371367	4.6913478822291435	3.367295829986474	0	1	1	0	0	1	0	0	1	0	0	1	0	1	40.0	0.0	-9.480101372904096	0.0	8.7527819059287	0.0	True	False	True	False	False	False	0.0	0.15091870941655378
chr1_19099705_G_A_b38	0.0522373	4.6913478822291435	3.367295829986474	0	1	1	0	0	1	0	0	1	0	0	1	0	1	40.0	0.0	-9.480101372904096	0.0	8.7527819059287	0.0	True	False	True	False	False	False	0.0	0.15091870941655378
chr1_19099705_G_A_b38	0.0522373	4.6913478822291435	3.367295829986474	0	1	1	0	0	1	0	0	1	0	0	1	0	1	40.0	0.0	-9.480101372904096	0.0	8.7527819059287	0.0	True	False	True	False	False	False	0.0	0.15091870941655378
chr1_19099705_G_A_b38	0.0371367	4.6913478822291435	3.367295829986474	0	1	1	0	0	1	0	0	1	0	0	1	0	1	40.0	0.0	-9.480101372904096	0.0	8.7527819059287	0.0	True	False	True	False	False	False	0.0	0.15091870941655378
chr1_26832353_G_T_b38	0.00423981	4.553876891600541	4.543294782270004	0	0	0	1	0	1	1	0	1	1	0	1	0	1	40.0	0.0	-3.914744595659815	1.0509907557024327	3.131993200664013	0.0	True	False	True	False	False	False	0.0	0.15091784482394008
chr1_26832353_G_T_b38	0.00423981	4.553876891600541	4.543294782270004	0	0	0	1	0	1	1	0	1	1	0	1	0	1	40.0	0.0	-3.914744595659815	1.0509907557024327	3.131993200664013	0.0	True	False	True	False	False	False	0.0	0.15091784482394008
chr1_26832353_G_T_b38	0.00423981	4.553876891600541	4.543294782270004	0	0	0	1	0	1	1	0	1	1	0	1	0	1	40.0	0.0	-3.914744595659815	1.0509907557024327	3.131993200664013	0.0	True	False	True	False	False	False	0.0	0.15091784482394008
chr1_26832353_G_T_b38	0.00423981	4.553876891600541	4.543294782270004	0	0	0	1	0	1	1	0	1	1	0	1	0	1	40.0	0.0	-3.914744595659815	1.0509907557024327	3.131993200664013	0.0	True	False	True	False	False	False	0.0	0.15091784482394008
chr20_13760324_G_A_b38	0.11199	4.997212273764115	6.156978985585555	0	0	0	0	0	1	0	0	1	0	0	0	0	1	80.0	0.101	0.0439899462545154	4.096713024992387	6.478443603287246	0.0	True	False	True	False	False	False	0.0	0.15091780034370234
chr5_150733568_G_A_b38	0.0400942	4.543294782270004	5.308267697401205	1	1	0	0	0	0	0	0	0	0	0	1	0	1	20.0	0.003	-12.08981067291232	0.0	3.574073897572788	0.0	False	True	True	False	False	False	0.0	0.1509144940931015
chr5_150733568_G_A_b38	0.027299	4.543294782270004	5.308267697401205	1	1	0	0	0	0	0	0	0	0	0	1	0	1	20.0	0.003	-12.08981067291232	0.0	3.574073897572788	0.0	False	True	True	False	False	False	0.0	0.1509144940931015
chr5_150733568_G_A_b38	0.0400942	4.543294782270004	5.308267697401205	1	1	0	0	0	0	0	0	0	0	0	1	0	1	20.0	0.003	-12.08981067291232	0.0	3.574073897572788	0.0	False	True	True	False	False	False	0.0	0.1509144940931015
chr5_150733568_G_A_b38	0.027299	4.543294782270004	5.308267697401205	1	1	0	0	0	0	0	0	0	0	0	1	0	1	20.0	0.003	-12.08981067291232	0.0	3.574073897572788	0.0	False	True	True	False	False	False	0.0	0.1509144940931015
chr12_7741592_C_G_b38	0.0141465	4.127134385045092	4.127134385045092	0	0	1	1	0	0	0	0	0	0	0	0	0	1	30.0	0.004	-2.267008490394657	0.4274164267590814	-1.619102207579303	0.0	True	False	True	False	False	False	0.0	0.15091407266159912
chr20_63284190_C_T_b38	0.036741	5.739792912179234	4.343805421853684	1	1	0	1	1	1	0	1	1	1	0	1	0	1	80.0	0.0	1.6120480784966311	9.53044471798854	0.0085932932554655	0.3636364041331461	False	True	True	False	False	False	0.0	0.15091126202131427
chr20_63284190_C_T_b38	0.036741	5.739792912179234	4.343805421853684	1	1	0	1	1	1	0	1	1	1	0	1	0	1	80.0	0.0	1.6120480784966311	9.53044471798854	0.0085932932554655	0.3636364041331461	False	True	True	False	False	False	0.0	0.15091126202131427
chr20_63284190_C_T_b38	0.036741	5.739792912179234	4.343805421853684	1	1	0	1	1	1	0	1	1	1	0	1	0	1	80.0	0.0	1.6120480784966311	9.53044471798854	0.0085932932554655	0.3636364041331461	False	True	True	False	False	False	0.0	0.15091126202131427
chr2_224834362_T_C_b38	0.0212943	4.605170185988092	4.605170185988092	0	0	1	0	0	0	0	0	0	0	0	1	0	1	40.0	0.945	-4.566676998626372	0.0	-0.3372741814271194	0.0	True	False	True	False	False	False	0.0	0.15090946721524545
chr2_224834362_T_C_b38	0.0372329	4.605170185988092	4.605170185988092	0	0	1	0	0	0	0	0	0	0	0	1	0	1	40.0	0.945	-4.566676998626372	0.0	-0.3372741814271194	0.0	True	False	True	False	False	False	0.0	0.15090946721524545
chr11_65539931_C_T_b38	0.0195515	5.950642552587727	3.9318256327243257	0	0	1	1	1	1	1	1	1	1	1	1	0	1	80.0	0.0	-1.3069690724500946	1.255208879618052	6.429941064787364	0.0	True	False	True	False	False	False	0.0	0.15090693275540887
chr11_65539931_C_T_b38	0.0195515	5.950642552587727	3.9318256327243257	0	0	1	1	1	1	1	1	1	1	1	1	0	1	80.0	0.0	-1.3069690724500946	1.255208879618052	6.429941064787364	0.0	True	False	True	False	False	False	0.0	0.15090693275540887
chr11_65539931_C_T_b38	0.0195515	5.950642552587727	3.9318256327243257	0	0	1	1	1	1	1	1	1	1	1	1	0	1	80.0	0.0	-1.3069690724500946	1.255208879618052	6.429941064787364	0.0	True	False	True	False	False	False	0.0	0.15090693275540887
chr11_65539931_C_T_b38	0.0195515	5.950642552587727	3.9318256327243257	0	0	1	1	1	1	1	1	1	1	1	1	0	1	80.0	0.0	-1.3069690724500946	1.255208879618052	6.429941064787364	0.0	True	False	True	False	False	False	0.0	0.15090693275540887
chr11_65539931_C_T_b38	0.0195515	5.950642552587727	3.9318256327243257	0	0	1	1	1	1	1	1	1	1	1	1	0	1	80.0	0.0	-1.3069690724500946	1.255208879618052	6.429941064787364	0.0	True	False	True	False	False	False	0.0	0.15090693275540887
chr11_65539931_C_T_b38	0.0195515	5.950642552587727	3.9318256327243257	0	0	1	1	1	1	1	1	1	1	1	1	0	1	80.0	0.0	-1.3069690724500946	1.255208879618052	6.429941064787364	0.0	True	False	True	False	False	False	0.0	0.15090693275540887
chr11_65539931_C_T_b38	0.0195515	5.950642552587727	3.9318256327243257	0	0	1	1	1	1	1	1	1	1	1	1	0	1	80.0	0.0	-1.3069690724500946	1.255208879618052	6.429941064787364	0.0	True	False	True	False	False	False	0.0	0.15090693275540887
chr11_65539931_C_T_b38	0.0195515	5.950642552587727	3.9318256327243257	0	0	1	1	1	1	1	1	1	1	1	1	0	1	80.0	0.0	-1.3069690724500946	1.255208879618052	6.429941064787364	0.0	True	False	True	False	False	False	0.0	0.15090693275540887
chr11_65539931_C_T_b38	0.0195515	5.950642552587727	3.9318256327243257	0	0	1	1	1	1	1	1	1	1	1	1	0	1	80.0	0.0	-1.3069690724500946	1.255208879618052	6.429941064787364	0.0	True	False	True	False	False	False	0.0	0.15090693275540887
chr11_65539931_C_T_b38	0.0195515	5.950642552587727	3.9318256327243257	0	0	1	1	1	1	1	1	1	1	1	1	0	1	80.0	0.0	-1.3069690724500946	1.255208879618052	6.429941064787364	0.0	True	False	True	False	False	False	0.0	0.15090693275540887
chr11_65539931_C_T_b38	0.0195515	5.950642552587727	3.9318256327243257	0	0	1	1	1	1	1	1	1	1	1	1	0	1	80.0	0.0	-1.3069690724500946	1.255208879618052	6.429941064787364	0.0	True	False	True	False	False	False	0.0	0.15090693275540887
chr11_65539931_C_T_b38	0.0195515	5.950642552587727	3.9318256327243257	0	0	1	1	1	1	1	1	1	1	1	1	0	1	80.0	0.0	-1.3069690724500946	1.255208879618052	6.429941064787364	0.0	True	False	True	False	False	False	0.0	0.15090693275540887
chr12_47963973_C_A_b38	0.106039	0.0	1.6094379124341003	0	0	1	0	1	1	1	1	1	1	1	1	1	0	60.0	0.029	10.632559357901163	1.027401958406779	3.529624588617324	0.0	True	False	False	False	False	True	0.2605	0.15090487511886505
chr12_47963973_C_A_b38	0.0140735	0.0	1.6094379124341003	0	0	1	0	1	1	1	1	1	1	1	1	1	0	60.0	0.029	10.632559357901163	1.027401958406779	3.529624588617324	0.0	True	False	False	False	False	True	0.2605	0.15090487511886505
chr12_47963973_C_A_b38	0.0491172	0.0	1.6094379124341003	0	0	1	0	1	1	1	1	1	1	1	1	1	0	60.0	0.029	10.632559357901163	1.027401958406779	3.529624588617324	0.0	True	False	False	False	False	True	0.2605	0.15090487511886505
chr12_47963973_C_A_b38	0.0491172	0.0	1.6094379124341003	0	0	1	0	1	1	1	1	1	1	1	1	1	0	60.0	0.029	10.632559357901163	1.027401958406779	3.529624588617324	0.0	True	False	False	False	False	True	0.2605	0.15090487511886505
chr12_47963973_C_A_b38	0.0140735	0.0	1.6094379124341003	0	0	1	0	1	1	1	1	1	1	1	1	1	0	60.0	0.029	10.632559357901163	1.027401958406779	3.529624588617324	0.0	True	False	False	False	False	True	0.2605	0.15090487511886505
chr12_47963973_C_A_b38	0.0491172	0.0	1.6094379124341003	0	0	1	0	1	1	1	1	1	1	1	1	1	0	60.0	0.029	10.632559357901163	1.027401958406779	3.529624588617324	0.0	True	False	False	False	False	True	0.2605	0.15090487511886505
chr12_47963973_C_A_b38	0.106039	0.0	1.6094379124341003	0	0	1	0	1	1	1	1	1	1	1	1	1	0	60.0	0.029	10.632559357901163	1.027401958406779	3.529624588617324	0.0	True	False	False	False	False	True	0.2605	0.15090487511886505
chr12_47963973_C_A_b38	0.106039	0.0	1.6094379124341003	0	0	1	0	1	1	1	1	1	1	1	1	1	0	60.0	0.029	10.632559357901163	1.027401958406779	3.529624588617324	0.0	True	False	False	False	False	True	0.2605	0.15090487511886505
chr12_47963973_C_A_b38	0.0140735	0.0	1.6094379124341003	0	0	1	0	1	1	1	1	1	1	1	1	1	0	60.0	0.029	10.632559357901163	1.027401958406779	3.529624588617324	0.0	True	False	False	False	False	True	0.2605	0.15090487511886505
chr6_33669130_C_T_b38	0.161816	5.056245805348308	3.295836866004329	1	0	1	0	1	1	0	1	1	1	0	1	0	1	60.0	1.0	-5.281410002066961	0.0	0.6007108265228922	0.0	False	True	True	False	False	False	0.0	0.1508955486697908
chr1_116395187_A_G_b38	0.086076	4.59511985013459	4.3694478524670215	1	1	0	0	0	0	0	1	0	0	0	1	0	1	30.0	0.034	-7.118933000537958	0.0	0.0399751415454403	0.423976950179508	False	True	True	False	False	False	0.0	0.1508898627453572
chr1_116395187_A_G_b38	0.086076	4.59511985013459	4.3694478524670215	1	1	0	0	0	0	0	1	0	0	0	1	0	1	30.0	0.034	-7.118933000537958	0.0	0.0399751415454403	0.423976950179508	False	True	True	False	False	False	0.0	0.1508898627453572
chr1_116395187_A_G_b38	0.086076	4.59511985013459	4.3694478524670215	1	1	0	0	0	0	0	1	0	0	0	1	0	1	30.0	0.034	-7.118933000537958	0.0	0.0399751415454403	0.423976950179508	False	True	True	False	False	False	0.0	0.1508898627453572
chr18_68687488_G_A_b38	0.0026367	4.0943445622221	5.187385805840755	0	0	0	0	0	0	0	0	0	0	0	1	0	1	40.0	0.0	5.075861991153738	0.0	3.566651500422225	1.2309704070649943	True	False	True	False	False	False	0.0	0.1508882421084953
chr18_68687488_G_A_b38	0.00864032	4.0943445622221	5.187385805840755	0	0	0	0	0	0	0	0	0	0	0	1	0	1	40.0	0.0	5.075861991153738	0.0	3.566651500422225	1.2309704070649943	True	False	True	False	False	False	0.0	0.1508882421084953
chr18_68687488_G_A_b38	0.0026367	4.0943445622221	5.187385805840755	0	0	0	0	0	0	0	0	0	0	0	1	0	1	40.0	0.0	5.075861991153738	0.0	3.566651500422225	1.2309704070649943	True	False	True	False	False	False	0.0	0.1508882421084953
chr18_68687488_G_A_b38	0.0026367	4.0943445622221	5.187385805840755	0	0	0	0	0	0	0	0	0	0	0	1	0	1	40.0	0.0	5.075861991153738	0.0	3.566651500422225	1.2309704070649943	True	False	True	False	False	False	0.0	0.1508882421084953
chr18_68687488_G_A_b38	0.0026367	4.0943445622221	5.187385805840755	0	0	0	0	0	0	0	0	0	0	0	1	0	1	40.0	0.0	5.075861991153738	0.0	3.566651500422225	1.2309704070649943	True	False	True	False	False	False	0.0	0.1508882421084953
chr18_68687488_G_A_b38	0.00864032	4.0943445622221	5.187385805840755	0	0	0	0	0	0	0	0	0	0	0	1	0	1	40.0	0.0	5.075861991153738	0.0	3.566651500422225	1.2309704070649943	True	False	True	False	False	False	0.0	0.1508882421084953
chr18_68687488_G_A_b38	0.00864032	4.0943445622221	5.187385805840755	0	0	0	0	0	0	0	0	0	0	0	1	0	1	40.0	0.0	5.075861991153738	0.0	3.566651500422225	1.2309704070649943	True	False	True	False	False	False	0.0	0.1508882421084953
chr18_68687488_G_A_b38	0.0026367	4.0943445622221	5.187385805840755	0	0	0	0	0	0	0	0	0	0	0	1	0	1	40.0	0.0	5.075861991153738	0.0	3.566651500422225	1.2309704070649943	True	False	True	False	False	False	0.0	0.1508882421084953
chr18_68687488_G_A_b38	0.00864032	4.0943445622221	5.187385805840755	0	0	0	0	0	0	0	0	0	0	0	1	0	1	40.0	0.0	5.075861991153738	0.0	3.566651500422225	1.2309704070649943	True	False	True	False	False	False	0.0	0.1508882421084953
chr18_68687488_G_A_b38	0.00864032	4.0943445622221	5.187385805840755	0	0	0	0	0	0	0	0	0	0	0	1	0	1	40.0	0.0	5.075861991153738	0.0	3.566651500422225	1.2309704070649943	True	False	True	False	False	False	0.0	0.1508882421084953
chr17_81936086_G_A_b38	0.0306377	4.68213122712422	3.6109179126442243	0	0	0	1	0	1	1	0	1	1	0	1	1	0	60.0	0.0	-4.572277163304973	0.0	-1.1406943706732022	0.0	True	False	True	False	False	False	0.0	0.15088424168018166
chr17_81936086_G_A_b38	0.0306377	4.68213122712422	3.6109179126442243	0	0	0	1	0	1	1	0	1	1	0	1	1	0	60.0	0.0	-4.572277163304973	0.0	-1.1406943706732022	0.0	True	False	True	False	False	False	0.0	0.15088424168018166
chr17_81936086_G_A_b38	0.0306377	4.68213122712422	3.6109179126442243	0	0	0	1	0	1	1	0	1	1	0	1	1	0	60.0	0.0	-4.572277163304973	0.0	-1.1406943706732022	0.0	True	False	True	False	False	False	0.0	0.15088424168018166
chr17_81936086_G_A_b38	0.0306377	4.68213122712422	3.6109179126442243	0	0	0	1	0	1	1	0	1	1	0	1	1	0	60.0	0.0	-4.572277163304973	0.0	-1.1406943706732022	0.0	True	False	True	False	False	False	0.0	0.15088424168018166
chr4_94995764_G_A_b38	0.00850838	5.916202062607435	3.4657359027997265	0	0	0	1	1	1	0	1	1	1	1	1	0	0	60.0	1.0	1.7474425320751916	0.0	2.8677234993366696	0.0	True	False	True	False	False	False	0.0	0.15088370874475523
chr4_94995764_G_A_b38	0.0133784	5.916202062607435	3.4657359027997265	0	0	0	1	1	1	0	1	1	1	1	1	0	0	60.0	1.0	1.7474425320751916	0.0	2.8677234993366696	0.0	True	False	True	False	False	False	0.0	0.15088370874475523
chr4_94995764_G_A_b38	0.0133784	5.916202062607435	3.4657359027997265	0	0	0	1	1	1	0	1	1	1	1	1	0	0	60.0	1.0	1.7474425320751916	0.0	2.8677234993366696	0.0	True	False	True	False	False	False	0.0	0.15088370874475523
chr4_94995764_G_A_b38	0.00850838	5.916202062607435	3.4657359027997265	0	0	0	1	1	1	0	1	1	1	1	1	0	0	60.0	1.0	1.7474425320751916	0.0	2.8677234993366696	0.0	True	False	True	False	False	False	0.0	0.15088370874475523
chr4_94995764_G_A_b38	0.00850838	5.916202062607435	3.4657359027997265	0	0	0	1	1	1	0	1	1	1	1	1	0	0	60.0	1.0	1.7474425320751916	0.0	2.8677234993366696	0.0	True	False	True	False	False	False	0.0	0.15088370874475523
chr4_94995764_G_A_b38	0.0133784	5.916202062607435	3.4657359027997265	0	0	0	1	1	1	0	1	1	1	1	1	0	0	60.0	1.0	1.7474425320751916	0.0	2.8677234993366696	0.0	True	False	True	False	False	False	0.0	0.15088370874475523
chr19_632737_C_T_b38	0.384506	5.308267697401205	4.574710978503383	0	0	0	1	1	1	1	1	1	1	0	1	0	0	80.0	0.001	2.111692325299563	5.836177216699227	6.717425079006645	0.0	True	False	True	False	False	False	0.0	0.1508773223059882
chr15_43858499_A_G_b38	0.00313952	4.406719247264253	2.0794415416798357	0	0	0	0	0	0	0	0	0	0	0	0	0	1	60.0	0.0	-2.657253045612064	0.0	5.282941887469242	0.608928233781107	True	False	True	False	False	False	0.0	0.15087662331006288
chr7_158869559_T_C_b38	0.00148447	4.248495242049359	4.248495242049359	0	0	0	0	0	0	0	0	0	1	0	1	0	1	40.0	0.003	-9.286547407324417	0.0	1.9670913971134207	0.0	True	False	True	False	False	False	0.0	0.15087510369672474
chr16_88036201_G_T_b38	0.0401589	4.6443908991413725	6.694562058521095	0	0	1	0	0	0	0	0	0	1	0	1	0	1	60.0	0.001	-2.9848430520895675	5.191982929935177	5.351765199047591	0.8284728137566901	True	False	True	False	False	False	0.0	0.15087480324653363
chr16_88036201_G_T_b38	0.0401589	4.6443908991413725	6.694562058521095	0	0	1	0	0	0	0	0	0	1	0	1	0	1	60.0	0.001	-2.9848430520895675	5.191982929935177	5.351765199047591	0.8284728137566901	True	False	True	False	False	False	0.0	0.15087480324653363
chr16_88036201_G_T_b38	0.0401589	4.6443908991413725	6.694562058521095	0	0	1	0	0	0	0	0	0	1	0	1	0	1	60.0	0.001	-2.9848430520895675	5.191982929935177	5.351765199047591	0.8284728137566901	True	False	True	False	False	False	0.0	0.15087480324653363
chr14_102933666_T_C_b38	0.0247786	5.181783550292085	4.543294782270004	0	0	0	1	0	1	0	0	1	0	1	1	0	1	60.0	0.933	-3.692108594726848	0.0	0.7857094522522132	0.0	False	True	True	False	False	False	0.0	0.15087083243523614
chr14_102933666_T_C_b38	0.0247786	5.181783550292085	4.543294782270004	0	0	0	1	0	1	0	0	1	0	1	1	0	1	60.0	0.933	-3.692108594726848	0.0	0.7857094522522132	0.0	False	True	True	False	False	False	0.0	0.15087083243523614
chr7_1478700_G_A_b38	0.0747599	4.948759890378168	3.258096538021482	0	0	0	0	0	0	0	0	0	0	0	1	0	1	80.0	0.0	-8.377446808490012	0.0	1.6125418890264245	0.8640448756313506	True	False	True	False	False	False	0.0	0.15086827813400805
chr7_1478700_G_A_b38	0.0747599	4.948759890378168	3.258096538021482	0	0	0	0	0	0	0	0	0	0	0	1	0	1	80.0	0.0	-8.377446808490012	0.0	1.6125418890264245	0.8640448756313506	True	False	True	False	False	False	0.0	0.15086827813400805
chr7_1478700_G_A_b38	0.0747599	4.948759890378168	3.258096538021482	0	0	0	0	0	0	0	0	0	0	0	1	0	1	80.0	0.0	-8.377446808490012	0.0	1.6125418890264245	0.8640448756313506	True	False	True	False	False	False	0.0	0.15086827813400805
chr7_1478700_G_A_b38	0.0747599	4.948759890378168	3.258096538021482	0	0	0	0	0	0	0	0	0	0	0	1	0	1	80.0	0.0	-8.377446808490012	0.0	1.6125418890264245	0.8640448756313506	True	False	True	False	False	False	0.0	0.15086827813400805
chr7_1478700_G_A_b38	0.0747599	4.948759890378168	3.258096538021482	0	0	0	0	0	0	0	0	0	0	0	1	0	1	80.0	0.0	-8.377446808490012	0.0	1.6125418890264245	0.8640448756313506	True	False	True	False	False	False	0.0	0.15086827813400805
chr7_1478700_G_A_b38	0.0747599	4.948759890378168	3.258096538021482	0	0	0	0	0	0	0	0	0	0	0	1	0	1	80.0	0.0	-8.377446808490012	0.0	1.6125418890264245	0.8640448756313506	True	False	True	False	False	False	0.0	0.15086827813400805
chr7_1478700_G_A_b38	0.0747599	4.948759890378168	3.258096538021482	0	0	0	0	0	0	0	0	0	0	0	1	0	1	80.0	0.0	-8.377446808490012	0.0	1.6125418890264245	0.8640448756313506	True	False	True	False	False	False	0.0	0.15086827813400805
chr7_1478700_G_A_b38	0.0747599	4.948759890378168	3.258096538021482	0	0	0	0	0	0	0	0	0	0	0	1	0	1	80.0	0.0	-8.377446808490012	0.0	1.6125418890264245	0.8640448756313506	True	False	True	False	False	False	0.0	0.15086827813400805
chr7_1478700_G_A_b38	0.0747599	4.948759890378168	3.258096538021482	0	0	0	0	0	0	0	0	0	0	0	1	0	1	80.0	0.0	-8.377446808490012	0.0	1.6125418890264245	0.8640448756313506	True	False	True	False	False	False	0.0	0.15086827813400805
chr5_181203831_C_T_b38	0.0252408	5.2574953720277815	4.477336814478207	1	0	0	1	0	1	0	1	1	1	1	1	1	0	40.0	0.0	-2.161200319131064	0.0	0.3055709073854373	0.0	False	True	True	False	False	False	0.0	0.150866793484241
chr1_46196104_G_A_b38	0.564741	4.532599493153256	3.332204510175204	0	1	1	0	0	0	0	0	0	1	0	1	0	1	40.0	0.0	-7.94190936593275	0.0	7.780992946022337	0.0	True	False	True	False	False	False	0.0	0.15086475608409278
chr1_46196104_G_A_b38	0.564741	4.532599493153256	3.332204510175204	0	1	1	0	0	0	0	0	0	1	0	1	0	1	40.0	0.0	-7.94190936593275	0.0	7.780992946022337	0.0	True	False	True	False	False	False	0.0	0.15086475608409278
chr1_46196104_G_A_b38	0.564741	4.532599493153256	3.332204510175204	0	1	1	0	0	0	0	0	0	1	0	1	0	1	40.0	0.0	-7.94190936593275	0.0	7.780992946022337	0.0	True	False	True	False	False	False	0.0	0.15086475608409278
chr1_46196104_G_A_b38	0.564741	4.532599493153256	3.332204510175204	0	1	1	0	0	0	0	0	0	1	0	1	0	1	40.0	0.0	-7.94190936593275	0.0	7.780992946022337	0.0	True	False	True	False	False	False	0.0	0.15086475608409278
chr1_46196104_G_A_b38	0.564741	4.532599493153256	3.332204510175204	0	1	1	0	0	0	0	0	0	1	0	1	0	1	40.0	0.0	-7.94190936593275	0.0	7.780992946022337	0.0	True	False	True	False	False	False	0.0	0.15086475608409278
chr1_46196104_G_A_b38	0.564741	4.532599493153256	3.332204510175204	0	1	1	0	0	0	0	0	0	1	0	1	0	1	40.0	0.0	-7.94190936593275	0.0	7.780992946022337	0.0	True	False	True	False	False	False	0.0	0.15086475608409278
chr1_46196104_G_A_b38	0.564741	4.532599493153256	3.332204510175204	0	1	1	0	0	0	0	0	0	1	0	1	0	1	40.0	0.0	-7.94190936593275	0.0	7.780992946022337	0.0	True	False	True	False	False	False	0.0	0.15086475608409278
chr1_46196104_G_A_b38	0.564741	4.532599493153256	3.332204510175204	0	1	1	0	0	0	0	0	0	1	0	1	0	1	40.0	0.0	-7.94190936593275	0.0	7.780992946022337	0.0	True	False	True	False	False	False	0.0	0.15086475608409278
chr1_46196104_G_A_b38	0.564741	4.532599493153256	3.332204510175204	0	1	1	0	0	0	0	0	0	1	0	1	0	1	40.0	0.0	-7.94190936593275	0.0	7.780992946022337	0.0	True	False	True	False	False	False	0.0	0.15086475608409278
chr1_46196104_G_A_b38	0.564741	4.532599493153256	3.332204510175204	0	1	1	0	0	0	0	0	0	1	0	1	0	1	40.0	0.0	-7.94190936593275	0.0	7.780992946022337	0.0	True	False	True	False	False	False	0.0	0.15086475608409278
chr1_46196104_G_A_b38	0.564741	4.532599493153256	3.332204510175204	0	1	1	0	0	0	0	0	0	1	0	1	0	1	40.0	0.0	-7.94190936593275	0.0	7.780992946022337	0.0	True	False	True	False	False	False	0.0	0.15086475608409278
chr4_38664197_G_A_b38	0.0574379	0.0	0.6931471805599453	0	0	0	0	1	1	1	1	1	1	1	0	0	0	80.0	1.0	-3.5529456519995506	0.0	-3.346897897828008	0.0	False	True	False	False	False	True	0.0	0.1508625607699927
chr1_31695317_A_G_b38	0.0135166	4.574710978503383	4.574710978503383	0	0	1	0	0	1	0	0	1	1	0	1	0	0	40.0	0.0	-3.149336063877682	0.6292661860401285	0.3219204132044524	0.17779760477895232	True	False	True	False	False	False	0.0	0.15085531503955135
chr1_31695317_A_G_b38	0.0135166	4.574710978503383	4.574710978503383	0	0	1	0	0	1	0	0	1	1	0	1	0	0	40.0	0.0	-3.149336063877682	0.6292661860401285	0.3219204132044524	0.17779760477895232	True	False	True	False	False	False	0.0	0.15085531503955135
chr1_31695317_A_G_b38	0.0135166	4.574710978503383	4.574710978503383	0	0	1	0	0	1	0	0	1	1	0	1	0	0	40.0	0.0	-3.149336063877682	0.6292661860401285	0.3219204132044524	0.17779760477895232	True	False	True	False	False	False	0.0	0.15085531503955135
chr1_31695317_A_G_b38	0.0135166	4.574710978503383	4.574710978503383	0	0	1	0	0	1	0	0	1	1	0	1	0	0	40.0	0.0	-3.149336063877682	0.6292661860401285	0.3219204132044524	0.17779760477895232	True	False	True	False	False	False	0.0	0.15085531503955135
chr16_70697441_T_C_b38	0.025299	5.220355825078324	5.220355825078324	0	0	1	0	1	1	0	1	1	1	0	1	0	1	60.0	0.151	-3.7469429557922815	0.0	4.175248896596649	0.0	True	False	True	False	False	False	0.0	0.15085521897142248
chr16_70697441_T_C_b38	0.0415548	5.220355825078324	5.220355825078324	0	0	1	0	1	1	0	1	1	1	0	1	0	1	60.0	0.151	-3.7469429557922815	0.0	4.175248896596649	0.0	True	False	True	False	False	False	0.0	0.15085521897142248
chr16_70697441_T_C_b38	0.0415548	5.220355825078324	5.220355825078324	0	0	1	0	1	1	0	1	1	1	0	1	0	1	60.0	0.151	-3.7469429557922815	0.0	4.175248896596649	0.0	True	False	True	False	False	False	0.0	0.15085521897142248
chr16_70697441_T_C_b38	0.0415548	5.220355825078324	5.220355825078324	0	0	1	0	1	1	0	1	1	1	0	1	0	1	60.0	0.151	-3.7469429557922815	0.0	4.175248896596649	0.0	True	False	True	False	False	False	0.0	0.15085521897142248
chr16_70697441_T_C_b38	0.025299	5.220355825078324	5.220355825078324	0	0	1	0	1	1	0	1	1	1	0	1	0	1	60.0	0.151	-3.7469429557922815	0.0	4.175248896596649	0.0	True	False	True	False	False	False	0.0	0.15085521897142248
chr16_70697441_T_C_b38	0.025299	5.220355825078324	5.220355825078324	0	0	1	0	1	1	0	1	1	1	0	1	0	1	60.0	0.151	-3.7469429557922815	0.0	4.175248896596649	0.0	True	False	True	False	False	False	0.0	0.15085521897142248
chr16_70697441_T_C_b38	0.0415548	5.220355825078324	5.220355825078324	0	0	1	0	1	1	0	1	1	1	0	1	0	1	60.0	0.151	-3.7469429557922815	0.0	4.175248896596649	0.0	True	False	True	False	False	False	0.0	0.15085521897142248
chr16_70697441_T_C_b38	0.025299	5.220355825078324	5.220355825078324	0	0	1	0	1	1	0	1	1	1	0	1	0	1	60.0	0.151	-3.7469429557922815	0.0	4.175248896596649	0.0	True	False	True	False	False	False	0.0	0.15085521897142248
chr16_70697441_T_C_b38	0.0469069	5.220355825078324	5.220355825078324	0	0	1	0	1	1	0	1	1	1	0	1	0	1	60.0	0.151	-3.7469429557922815	0.0	4.175248896596649	0.0	True	False	True	False	False	False	0.0	0.15085521897142248
chr16_70697441_T_C_b38	0.0469069	5.220355825078324	5.220355825078324	0	0	1	0	1	1	0	1	1	1	0	1	0	1	60.0	0.151	-3.7469429557922815	0.0	4.175248896596649	0.0	True	False	True	False	False	False	0.0	0.15085521897142248
chr16_70697441_T_C_b38	0.0469069	5.220355825078324	5.220355825078324	0	0	1	0	1	1	0	1	1	1	0	1	0	1	60.0	0.151	-3.7469429557922815	0.0	4.175248896596649	0.0	True	False	True	False	False	False	0.0	0.15085521897142248
chr16_70697441_T_C_b38	0.0469069	5.220355825078324	5.220355825078324	0	0	1	0	1	1	0	1	1	1	0	1	0	1	60.0	0.151	-3.7469429557922815	0.0	4.175248896596649	0.0	True	False	True	False	False	False	0.0	0.15085521897142248
chr16_70697441_T_C_b38	0.0469069	5.220355825078324	5.220355825078324	0	0	1	0	1	1	0	1	1	1	0	1	0	1	60.0	0.151	-3.7469429557922815	0.0	4.175248896596649	0.0	True	False	True	False	False	False	0.0	0.15085521897142248
chr16_70697441_T_C_b38	0.025299	5.220355825078324	5.220355825078324	0	0	1	0	1	1	0	1	1	1	0	1	0	1	60.0	0.151	-3.7469429557922815	0.0	4.175248896596649	0.0	True	False	True	False	False	False	0.0	0.15085521897142248
chr16_70697441_T_C_b38	0.0415548	5.220355825078324	5.220355825078324	0	0	1	0	1	1	0	1	1	1	0	1	0	1	60.0	0.151	-3.7469429557922815	0.0	4.175248896596649	0.0	True	False	True	False	False	False	0.0	0.15085521897142248
chr12_130968833_T_C_b38	0.0077766	4.976733742420574	7.771488760117616	1	0	0	1	0	0	0	0	0	0	0	1	0	0	70.0	0.001	4.273588518168506	0.3264976736526539	-1.781293833600181	0.0	False	True	True	False	False	False	0.0	0.15085369069281013
chr8_22246439_G_A_b38	0.042603	5.384495062789089	6.661854740545311	0	0	1	1	0	1	1	1	1	1	1	1	0	0	40.0	0.04	-2.348327821451896	2.280036123730232	10.885728452659167	0.0	True	False	True	False	False	False	0.0	0.15085189783103253
chr8_22246439_G_A_b38	0.042603	5.384495062789089	6.661854740545311	0	0	1	1	0	1	1	1	1	1	1	1	0	0	40.0	0.04	-2.348327821451896	2.280036123730232	10.885728452659167	0.0	True	False	True	False	False	False	0.0	0.15085189783103253
chr8_22246439_G_A_b38	0.042603	5.384495062789089	6.661854740545311	0	0	1	1	0	1	1	1	1	1	1	1	0	0	40.0	0.04	-2.348327821451896	2.280036123730232	10.885728452659167	0.0	True	False	True	False	False	False	0.0	0.15085189783103253
chr19_11615008_A_G_b38	0.0119262	4.804021044733257	4.804021044733257	0	0	0	1	0	0	0	0	0	0	0	1	0	1	60.0	0.0	-10.669614192190211	0.7045355269094458	6.488024675735971	0.0	True	False	True	False	False	False	0.0	0.15084779181227506
chr19_11615008_A_G_b38	0.0119262	4.804021044733257	4.804021044733257	0	0	0	1	0	0	0	0	0	0	0	1	0	1	60.0	0.0	-10.669614192190211	0.7045355269094458	6.488024675735971	0.0	True	False	True	False	False	False	0.0	0.15084779181227506
chr6_83065482_C_G_b38	0.001809	5.081404364984463	5.075173815233827	0	0	0	1	1	1	1	1	1	1	0	1	0	0	70.0	0.0	-5.097691783931424	0.7875124498335166	5.445115029126562	0.0	True	False	True	False	False	False	0.0	0.15084198344030306
chr11_18516268_G_C_b38	0.0605433	4.653960350157523	4.653960350157523	0	0	0	0	0	1	0	0	1	0	0	1	0	1	60.0	0.0	-4.753319970000907	1.2145012839961744	1.776882022835558	0.0	True	False	True	False	False	False	0.0	0.15083637459992907
chr11_18516268_G_C_b38	0.110898	4.653960350157523	4.653960350157523	0	0	0	0	0	1	0	0	1	0	0	1	0	1	60.0	0.0	-4.753319970000907	1.2145012839961744	1.776882022835558	0.0	True	False	True	False	False	False	0.0	0.15083637459992907
chr1_36460860_C_T_b38	0.0113345	4.442651256490317	4.442651256490317	0	0	0	0	0	0	0	0	0	0	0	1	0	1	50.0	0.0	-0.800795539144525	1.2970160768124406	1.502303397699194	3.5302240047895523	True	False	True	False	False	False	0.0	0.15083097728781067
chr1_36460860_C_T_b38	0.105255	4.442651256490317	4.442651256490317	0	0	0	0	0	0	0	0	0	0	0	1	0	1	50.0	0.0	-0.800795539144525	1.2970160768124406	1.502303397699194	3.5302240047895523	True	False	True	False	False	False	0.0	0.15083097728781067
chr1_36460860_C_T_b38	0.105255	4.442651256490317	4.442651256490317	0	0	0	0	0	0	0	0	0	0	0	1	0	1	50.0	0.0	-0.800795539144525	1.2970160768124406	1.502303397699194	3.5302240047895523	True	False	True	False	False	False	0.0	0.15083097728781067
chr1_36460860_C_T_b38	0.0113345	4.442651256490317	4.442651256490317	0	0	0	0	0	0	0	0	0	0	0	1	0	1	50.0	0.0	-0.800795539144525	1.2970160768124406	1.502303397699194	3.5302240047895523	True	False	True	False	False	False	0.0	0.15083097728781067
chr1_36460860_C_T_b38	0.105255	4.442651256490317	4.442651256490317	0	0	0	0	0	0	0	0	0	0	0	1	0	1	50.0	0.0	-0.800795539144525	1.2970160768124406	1.502303397699194	3.5302240047895523	True	False	True	False	False	False	0.0	0.15083097728781067
chr1_36460860_C_T_b38	0.0113345	4.442651256490317	4.442651256490317	0	0	0	0	0	0	0	0	0	0	0	1	0	1	50.0	0.0	-0.800795539144525	1.2970160768124406	1.502303397699194	3.5302240047895523	True	False	True	False	False	False	0.0	0.15083097728781067
chr1_36460860_C_T_b38	0.105255	4.442651256490317	4.442651256490317	0	0	0	0	0	0	0	0	0	0	0	1	0	1	50.0	0.0	-0.800795539144525	1.2970160768124406	1.502303397699194	3.5302240047895523	True	False	True	False	False	False	0.0	0.15083097728781067
chr1_36460860_C_T_b38	0.0113345	4.442651256490317	4.442651256490317	0	0	0	0	0	0	0	0	0	0	0	1	0	1	50.0	0.0	-0.800795539144525	1.2970160768124406	1.502303397699194	3.5302240047895523	True	False	True	False	False	False	0.0	0.15083097728781067
chr1_36460860_C_T_b38	0.0113345	4.442651256490317	4.442651256490317	0	0	0	0	0	0	0	0	0	0	0	1	0	1	50.0	0.0	-0.800795539144525	1.2970160768124406	1.502303397699194	3.5302240047895523	True	False	True	False	False	False	0.0	0.15083097728781067
chr1_36460860_C_T_b38	0.105255	4.442651256490317	4.442651256490317	0	0	0	0	0	0	0	0	0	0	0	1	0	1	50.0	0.0	-0.800795539144525	1.2970160768124406	1.502303397699194	3.5302240047895523	True	False	True	False	False	False	0.0	0.15083097728781067
chr10_102110490_C_A_b38	0.304258	5.356586274672012	4.605170185988092	0	0	0	1	0	1	0	0	1	1	0	1	0	1	50.0	0.001	-0.326843282414232	0.0	8.1445373817254	0.0	False	True	True	False	False	False	0.0	0.15082321438281918
chr10_102110490_C_A_b38	0.304258	5.356586274672012	4.605170185988092	0	0	0	1	0	1	0	0	1	1	0	1	0	1	50.0	0.001	-0.326843282414232	0.0	8.1445373817254	0.0	False	True	True	False	False	False	0.0	0.15082321438281918
chr10_102110490_C_A_b38	0.304258	5.356586274672012	4.605170185988092	0	0	0	1	0	1	0	0	1	1	0	1	0	1	50.0	0.001	-0.326843282414232	0.0	8.1445373817254	0.0	False	True	True	False	False	False	0.0	0.15082321438281918
chr10_102110490_C_A_b38	0.304258	5.356586274672012	4.605170185988092	0	0	0	1	0	1	0	0	1	1	0	1	0	1	50.0	0.001	-0.326843282414232	0.0	8.1445373817254	0.0	False	True	True	False	False	False	0.0	0.15082321438281918
chr5_170075644_A_G_b38	0.00485986	5.717027701406222	5.308267697401205	1	0	1	1	0	0	0	0	0	0	0	1	0	1	50.0	0.0	6.678060674688117	5.824851883122243	11.777171941441168	7.699574472298096	False	True	True	False	False	False	0.0	0.1508225746776255
chr16_89305431_G_A_b38	0.0940906	4.477336814478207	4.477336814478207	0	0	1	0	0	1	0	0	1	0	0	1	0	1	40.0	0.0	-5.431946699091319	0.0	1.371761485916721	0.5022186031996936	True	False	True	False	False	False	0.0	0.15082163197021423
chr16_89305431_G_A_b38	0.0200736	4.477336814478207	4.477336814478207	0	0	1	0	0	1	0	0	1	0	0	1	0	1	40.0	0.0	-5.431946699091319	0.0	1.371761485916721	0.5022186031996936	True	False	True	False	False	False	0.0	0.15082163197021423
chr2_192179621_T_A_b38	0.0199216	4.30406509320417	4.30406509320417	1	0	0	0	0	1	0	0	1	0	0	0	0	0	20.0	0.018	-2.7124147290575777	0.0	10.197630033024438	0.0	False	True	True	False	False	False	0.0	0.15082160116898297
chr6_32973350_G_C_b38	0.331245	5.402677381872279	5.402677381872279	0	1	0	1	1	1	1	1	1	1	1	1	0	0	60.0	0.167	-4.411348190417015	0.8358951797070526	-0.6710771063651393	1.5465670191740486	True	False	True	False	False	False	0.0	0.15081977498648946
chr6_32973350_G_C_b38	0.331245	5.402677381872279	5.402677381872279	0	1	0	1	1	1	1	1	1	1	1	1	0	0	60.0	0.167	-4.411348190417015	0.8358951797070526	-0.6710771063651393	1.5465670191740486	True	False	True	False	False	False	0.0	0.15081977498648946
chr6_32973350_G_C_b38	0.331245	5.402677381872279	5.402677381872279	0	1	0	1	1	1	1	1	1	1	1	1	0	0	60.0	0.167	-4.411348190417015	0.8358951797070526	-0.6710771063651393	1.5465670191740486	True	False	True	False	False	False	0.0	0.15081977498648946
chr6_32973350_G_C_b38	0.331245	5.402677381872279	5.402677381872279	0	1	0	1	1	1	1	1	1	1	1	1	0	0	60.0	0.167	-4.411348190417015	0.8358951797070526	-0.6710771063651393	1.5465670191740486	True	False	True	False	False	False	0.0	0.15081977498648946
chr15_34364743_C_G_b38	0.198518	5.583496308781699	4.927253685157205	0	0	0	0	0	1	0	0	1	0	0	1	0	1	80.0	0.0	2.751123072208045	0.0	1.5135791183223617	0.0	False	True	True	False	False	False	0.0	0.15081970181919646
chr15_34364743_C_G_b38	0.198518	5.583496308781699	4.927253685157205	0	0	0	0	0	1	0	0	1	0	0	1	0	1	80.0	0.0	2.751123072208045	0.0	1.5135791183223617	0.0	False	True	True	False	False	False	0.0	0.15081970181919646
chr15_34364743_C_G_b38	0.198518	5.583496308781699	4.927253685157205	0	0	0	0	0	1	0	0	1	0	0	1	0	1	80.0	0.0	2.751123072208045	0.0	1.5135791183223617	0.0	False	True	True	False	False	False	0.0	0.15081970181919646
chr19_48661695_A_G_b38	0.0222963	5.849324779946859	5.66988092298052	1	0	0	0	0	1	0	0	1	0	1	1	0	0	80.0	0.0	-3.618845346471976	0.0	3.832245250916472	2.1209434898244766	False	True	True	False	False	False	0.0	0.15081965653923662
chr4_169742170_C_G_b38	0.0535263	4.1588830833596715	4.1588830833596715	0	0	1	0	0	0	0	0	0	0	0	0	0	1	40.0	0.0	3.352735376352445	0.0	3.7203023568039626	1.0325494739259966	True	False	True	False	False	False	0.0	0.15081701438339828
chr4_169742170_C_G_b38	0.0898802	4.1588830833596715	4.1588830833596715	0	0	1	0	0	0	0	0	0	0	0	0	0	1	40.0	0.0	3.352735376352445	0.0	3.7203023568039626	1.0325494739259966	True	False	True	False	False	False	0.0	0.15081701438339828
chr4_169742170_C_G_b38	0.0395072	4.1588830833596715	4.1588830833596715	0	0	1	0	0	0	0	0	0	0	0	0	0	1	40.0	0.0	3.352735376352445	0.0	3.7203023568039626	1.0325494739259966	True	False	True	False	False	False	0.0	0.15081701438339828
chr6_24418558_T_C_b38	0.0122884	4.584967478670572	1.3862943611198906	0	1	1	0	0	0	0	0	0	0	0	1	0	1	40.0	1.0	-17.345879705519987	1.2289160739178726	3.350509306535365	0.07337693581166604	False	True	True	False	False	False	0.0	0.15081620111293617
chr6_24418558_T_C_b38	0.0122884	4.584967478670572	1.3862943611198906	0	1	1	0	0	0	0	0	0	0	0	1	0	1	40.0	1.0	-17.345879705519987	1.2289160739178726	3.350509306535365	0.07337693581166604	False	True	True	False	False	False	0.0	0.15081620111293617
chr6_24418558_T_C_b38	0.0122884	4.584967478670572	1.3862943611198906	0	1	1	0	0	0	0	0	0	0	0	1	0	1	40.0	1.0	-17.345879705519987	1.2289160739178726	3.350509306535365	0.07337693581166604	False	True	True	False	False	False	0.0	0.15081620111293617
chr17_12956385_G_A_b38	0.0270289	4.477336814478207	5.598421958998375	0	0	0	0	0	0	0	0	0	0	0	1	0	1	60.0	0.002	-10.628866541045795	0.0	-0.1255012986042274	0.0	True	False	True	False	False	False	0.0	0.15081323742859062
chr17_12956385_G_A_b38	0.0270289	4.477336814478207	5.598421958998375	0	0	0	0	0	0	0	0	0	0	0	1	0	1	60.0	0.002	-10.628866541045795	0.0	-0.1255012986042274	0.0	True	False	True	False	False	False	0.0	0.15081323742859062
chr13_77604415_G_A_b38	0.00327788	0.0	0.0	1	0	1	1	1	0	0	0	0	0	0	1	0	0	30.0	1.0	10.600569067787594	3.182169131061464	0.5234577055643541	0.0	False	True	False	False	False	True	0.8773	0.15081322888097684
chr13_77604415_G_A_b38	0.00327788	0.0	0.0	1	0	1	1	1	0	0	0	0	0	0	1	0	0	30.0	1.0	10.600569067787594	3.182169131061464	0.5234577055643541	0.0	False	True	False	False	False	True	0.8773	0.15081322888097684
chr13_77604415_G_A_b38	0.00327788	0.0	0.0	1	0	1	1	1	0	0	0	0	0	0	1	0	0	30.0	1.0	10.600569067787594	3.182169131061464	0.5234577055643541	0.0	False	True	False	False	False	True	0.8773	0.15081322888097684
chr22_23858210_C_T_b38	0.157454	5.204006687076795	4.007333185232471	0	0	0	0	1	1	1	1	1	1	1	1	0	0	60.0	0.0	1.0344998741552798	0.0	0.4617228991819502	0.0	True	False	True	False	False	False	0.0	0.15081321417028892
chr22_23858210_C_T_b38	0.157454	5.204006687076795	4.007333185232471	0	0	0	0	1	1	1	1	1	1	1	1	0	0	60.0	0.0	1.0344998741552798	0.0	0.4617228991819502	0.0	True	False	True	False	False	False	0.0	0.15081321417028892
chr22_23858210_C_T_b38	0.157454	5.204006687076795	4.007333185232471	0	0	0	0	1	1	1	1	1	1	1	1	0	0	60.0	0.0	1.0344998741552798	0.0	0.4617228991819502	0.0	True	False	True	False	False	False	0.0	0.15081321417028892
chr19_3545852_G_A_b38	0.027488	5.407171771460119	5.402677381872279	0	0	1	0	0	1	0	1	1	1	1	1	0	1	40.0	0.0	-0.4611993585956032	3.256241306820161	-0.1420262472200022	0.0	True	False	True	False	False	False	0.0	0.1508121884165357
chr19_3545852_G_A_b38	0.027488	5.407171771460119	5.402677381872279	0	0	1	0	0	1	0	1	1	1	1	1	0	1	40.0	0.0	-0.4611993585956032	3.256241306820161	-0.1420262472200022	0.0	True	False	True	False	False	False	0.0	0.1508121884165357
chr19_3545852_G_A_b38	0.027488	5.407171771460119	5.402677381872279	0	0	1	0	0	1	0	1	1	1	1	1	0	1	40.0	0.0	-0.4611993585956032	3.256241306820161	-0.1420262472200022	0.0	True	False	True	False	False	False	0.0	0.1508121884165357
chr19_3545852_G_A_b38	0.027488	5.407171771460119	5.402677381872279	0	0	1	0	0	1	0	1	1	1	1	1	0	1	40.0	0.0	-0.4611993585956032	3.256241306820161	-0.1420262472200022	0.0	True	False	True	False	False	False	0.0	0.1508121884165357
chr19_3545852_G_A_b38	0.027488	5.407171771460119	5.402677381872279	0	0	1	0	0	1	0	1	1	1	1	1	0	1	40.0	0.0	-0.4611993585956032	3.256241306820161	-0.1420262472200022	0.0	True	False	True	False	False	False	0.0	0.1508121884165357
chr16_89750016_G_T_b38	0.0113922	4.74493212836325	4.74493212836325	0	0	0	1	1	0	0	0	0	1	0	1	0	1	60.0	0.008	-9.013316851030432	0.0	1.3871733183729231	0.38796897867378255	True	False	True	False	False	False	0.0	0.15081208343970562
chr16_89750016_G_T_b38	0.0113922	4.74493212836325	4.74493212836325	0	0	0	1	1	0	0	0	0	1	0	1	0	1	60.0	0.008	-9.013316851030432	0.0	1.3871733183729231	0.38796897867378255	True	False	True	False	False	False	0.0	0.15081208343970562
chr5_172127567_G_T_b38	0.0587533	4.990432586778736	4.990432586778736	0	0	0	0	0	1	0	0	1	1	0	1	0	1	80.0	0.0	0.6861292224637986	0.0	-2.4093626283464857	0.9492463867735168	True	False	True	False	False	False		0.1508094933033853
chr5_172127567_G_T_b38	0.0191037	4.990432586778736	4.990432586778736	0	0	0	0	0	1	0	0	1	1	0	1	0	1	80.0	0.0	0.6861292224637986	0.0	-2.4093626283464857	0.9492463867735168	True	False	True	False	False	False		0.1508094933033853
chr20_56437262_G_A_b38	0.0286542	5.093750200806762	4.605170185988092	0	0	0	0	0	1	0	0	1	1	0	1	0	1	60.0	0.238	-2.380202298404132	2.7550772711336307	-1.6471873247614823	0.0	False	True	True	False	False	False	0.0	0.15080829105868712
chr14_67390641_T_G_b38	0.0498056	4.663439094112067	3.091042453358316	0	0	1	0	0	0	0	0	0	1	0	1	0	1	60.0	0.0	0.0010766932626526	0.0	6.870817837655963	0.0	True	False	True	False	False	False	0.0	0.1508024180861017
chr14_67390641_T_G_b38	0.0498056	4.663439094112067	3.091042453358316	0	0	1	0	0	0	0	0	0	1	0	1	0	1	60.0	0.0	0.0010766932626526	0.0	6.870817837655963	0.0	True	False	True	False	False	False	0.0	0.1508024180861017
chr14_67390641_T_G_b38	0.011386	4.663439094112067	3.091042453358316	0	0	1	0	0	0	0	0	0	1	0	1	0	1	60.0	0.0	0.0010766932626526	0.0	6.870817837655963	0.0	True	False	True	False	False	False	0.0	0.1508024180861017
chr14_67390641_T_G_b38	0.011386	4.663439094112067	3.091042453358316	0	0	1	0	0	0	0	0	0	1	0	1	0	1	60.0	0.0	0.0010766932626526	0.0	6.870817837655963	0.0	True	False	True	False	False	False	0.0	0.1508024180861017
chr9_131485439_G_A_b38	0.0350884	5.703782474656201	5.420534999272286	0	0	1	0	1	1	0	1	1	1	1	1	0	1	80.0	0.0	8.079827728831786	0.0	0.1118992364331248	0.48766956483149915	True	False	True	False	False	False	0.0	0.15080073282836914
chr9_131485439_G_A_b38	0.0890592	5.703782474656201	5.420534999272286	0	0	1	0	1	1	0	1	1	1	1	1	0	1	80.0	0.0	8.079827728831786	0.0	0.1118992364331248	0.48766956483149915	True	False	True	False	False	False	0.0	0.15080073282836914
chr9_131485439_G_A_b38	0.0890592	5.703782474656201	5.420534999272286	0	0	1	0	1	1	0	1	1	1	1	1	0	1	80.0	0.0	8.079827728831786	0.0	0.1118992364331248	0.48766956483149915	True	False	True	False	False	False	0.0	0.15080073282836914
chr9_131485439_G_A_b38	0.0890592	5.703782474656201	5.420534999272286	0	0	1	0	1	1	0	1	1	1	1	1	0	1	80.0	0.0	8.079827728831786	0.0	0.1118992364331248	0.48766956483149915	True	False	True	False	False	False	0.0	0.15080073282836914
chr9_131485439_G_A_b38	0.010387	5.703782474656201	5.420534999272286	0	0	1	0	1	1	0	1	1	1	1	1	0	1	80.0	0.0	8.079827728831786	0.0	0.1118992364331248	0.48766956483149915	True	False	True	False	False	False	0.0	0.15080073282836914
chr9_131485439_G_A_b38	0.010387	5.703782474656201	5.420534999272286	0	0	1	0	1	1	0	1	1	1	1	1	0	1	80.0	0.0	8.079827728831786	0.0	0.1118992364331248	0.48766956483149915	True	False	True	False	False	False	0.0	0.15080073282836914
chr9_131485439_G_A_b38	0.010387	5.703782474656201	5.420534999272286	0	0	1	0	1	1	0	1	1	1	1	1	0	1	80.0	0.0	8.079827728831786	0.0	0.1118992364331248	0.48766956483149915	True	False	True	False	False	False	0.0	0.15080073282836914
chr9_131485439_G_A_b38	0.0350884	5.703782474656201	5.420534999272286	0	0	1	0	1	1	0	1	1	1	1	1	0	1	80.0	0.0	8.079827728831786	0.0	0.1118992364331248	0.48766956483149915	True	False	True	False	False	False	0.0	0.15080073282836914
chr9_131485439_G_A_b38	0.0350884	5.703782474656201	5.420534999272286	0	0	1	0	1	1	0	1	1	1	1	1	0	1	80.0	0.0	8.079827728831786	0.0	0.1118992364331248	0.48766956483149915	True	False	True	False	False	False	0.0	0.15080073282836914
chr7_2906993_C_T_b38	0.0894008	5.0238805208462765	5.0238805208462765	0	0	0	0	0	0	0	0	0	0	1	0	0	1	70.0	0.0	-0.2976552355216719	1.3717073574024032	0.489925784903896	3.5122312157000195	True	False	True	False	False	False	0.0	0.15079952784037634
chr7_2906993_C_T_b38	0.0894008	5.0238805208462765	5.0238805208462765	0	0	0	0	0	0	0	0	0	0	1	0	0	1	70.0	0.0	-0.2976552355216719	1.3717073574024032	0.489925784903896	3.5122312157000195	True	False	True	False	False	False	0.0	0.15079952784037634
chr2_38881632_A_G_b38	0.148492	4.007333185232471	4.007333185232471	0	0	0	1	0	0	0	0	0	0	0	0	0	0	30.0	0.003	8.523417300413486	3.53597090564272	0.35620026174238	0.0	True	False	True	False	False	False	0.0	0.15079812721873093
chr2_38881632_A_G_b38	0.148492	4.007333185232471	4.007333185232471	0	0	0	1	0	0	0	0	0	0	0	0	0	0	30.0	0.003	8.523417300413486	3.53597090564272	0.35620026174238	0.0	True	False	True	False	False	False	0.0	0.15079812721873093
chr2_38881632_A_G_b38	0.148492	4.007333185232471	4.007333185232471	0	0	0	1	0	0	0	0	0	0	0	0	0	0	30.0	0.003	8.523417300413486	3.53597090564272	0.35620026174238	0.0	True	False	True	False	False	False	0.0	0.15079812721873093
chr6_32969266_G_A_b38	0.0942478	5.351858133476067	4.465908118654584	0	0	1	0	1	1	1	1	1	1	1	1	0	0	60.0	0.026	-1.1606999749389777	13.517388167048924	-0.3642209516245032	0.93591318248032	False	True	True	False	False	False	0.0	0.15079788915809883
chr6_30924277_A_G_b38	0.398536	5.648974238161206	5.648974238161206	1	0	0	0	0	0	0	0	0	1	0	1	0	1	80.0	0.0	2.978959420305671	0.0	0.98373476395696	0.1858851613694057	False	True	True	False	False	False	0.0	0.15079191627379643
chr6_30924277_A_G_b38	0.207868	5.648974238161206	5.648974238161206	1	0	0	0	0	0	0	0	0	1	0	1	0	1	80.0	0.0	2.978959420305671	0.0	0.98373476395696	0.1858851613694057	False	True	True	False	False	False	0.0	0.15079191627379643
chr3_10143272_A_T_b38	0.00425182	5.529429087511423	5.529429087511423	0	0	0	0	0	1	1	1	1	1	1	1	0	0	70.0	0.003	-1.3758803866060283	0.0	5.091059027582951	0.0	True	False	True	False	False	False	0.0	0.1507856116374881
chr4_55871323_G_A_b38	0.0533049	4.51085950651685	4.51085950651685	0	0	1	0	0	1	0	0	1	1	0	1	0	1	40.0	0.0	-1.6342809085726333	0.0	-0.1821841523268901	0.0	True	False	True	False	False	False	0.0	0.15078502408674604
chr4_55871323_G_A_b38	0.0533049	4.51085950651685	4.51085950651685	0	0	1	0	0	1	0	0	1	1	0	1	0	1	40.0	0.0	-1.6342809085726333	0.0	-0.1821841523268901	0.0	True	False	True	False	False	False	0.0	0.15078502408674604
chr4_55871323_G_A_b38	0.0533049	4.51085950651685	4.51085950651685	0	0	1	0	0	1	0	0	1	1	0	1	0	1	40.0	0.0	-1.6342809085726333	0.0	-0.1821841523268901	0.0	True	False	True	False	False	False	0.0	0.15078502408674604
chr16_77199271_G_A_b38	0.0743965	5.488937726156687	5.902633333401366	1	0	1	0	0	0	0	0	0	0	1	1	0	1	40.0	0.0	-0.0239536926120973	0.0	5.1895802473287205	0.9858046098106561	False	True	True	False	False	False	0.0	0.15078248514079234
chr16_77199271_G_A_b38	0.0743965	5.488937726156687	5.902633333401366	1	0	1	0	0	0	0	0	0	0	1	1	0	1	40.0	0.0	-0.0239536926120973	0.0	5.1895802473287205	0.9858046098106561	False	True	True	False	False	False	0.0	0.15078248514079234
chr16_77199271_G_A_b38	0.0126925	5.488937726156687	5.902633333401366	1	0	1	0	0	0	0	0	0	0	1	1	0	1	40.0	0.0	-0.0239536926120973	0.0	5.1895802473287205	0.9858046098106561	False	True	True	False	False	False	0.0	0.15078248514079234
chr16_77199271_G_A_b38	0.0126925	5.488937726156687	5.902633333401366	1	0	1	0	0	0	0	0	0	0	1	1	0	1	40.0	0.0	-0.0239536926120973	0.0	5.1895802473287205	0.9858046098106561	False	True	True	False	False	False	0.0	0.15078248514079234
chr16_77199271_G_A_b38	0.0743965	5.488937726156687	5.902633333401366	1	0	1	0	0	0	0	0	0	0	1	1	0	1	40.0	0.0	-0.0239536926120973	0.0	5.1895802473287205	0.9858046098106561	False	True	True	False	False	False	0.0	0.15078248514079234
chr16_77199271_G_A_b38	0.0154391	5.488937726156687	5.902633333401366	1	0	1	0	0	0	0	0	0	0	1	1	0	1	40.0	0.0	-0.0239536926120973	0.0	5.1895802473287205	0.9858046098106561	False	True	True	False	False	False	0.0	0.15078248514079234
chr16_77199271_G_A_b38	0.0126925	5.488937726156687	5.902633333401366	1	0	1	0	0	0	0	0	0	0	1	1	0	1	40.0	0.0	-0.0239536926120973	0.0	5.1895802473287205	0.9858046098106561	False	True	True	False	False	False	0.0	0.15078248514079234
chr16_77199271_G_A_b38	0.0154391	5.488937726156687	5.902633333401366	1	0	1	0	0	0	0	0	0	0	1	1	0	1	40.0	0.0	-0.0239536926120973	0.0	5.1895802473287205	0.9858046098106561	False	True	True	False	False	False	0.0	0.15078248514079234
chr16_77199271_G_A_b38	0.0154391	5.488937726156687	5.902633333401366	1	0	1	0	0	0	0	0	0	0	1	1	0	1	40.0	0.0	-0.0239536926120973	0.0	5.1895802473287205	0.9858046098106561	False	True	True	False	False	False	0.0	0.15078248514079234
chr6_158065145_G_A_b38	0.022191	5.043425116919247	5.043425116919247	0	0	0	0	1	1	0	0	1	1	0	1	0	1	80.0	0.01	-9.18387552298173	0.0	6.703939247675706	6.409719173780459	True	False	True	False	False	False	0.2468	0.15078172052406552
chr6_158065145_G_A_b38	0.0692964	5.043425116919247	5.043425116919247	0	0	0	0	1	1	0	0	1	1	0	1	0	1	80.0	0.01	-9.18387552298173	0.0	6.703939247675706	6.409719173780459	True	False	True	False	False	False	0.2468	0.15078172052406552
chr6_158065145_G_A_b38	0.0692964	5.043425116919247	5.043425116919247	0	0	0	0	1	1	0	0	1	1	0	1	0	1	80.0	0.01	-9.18387552298173	0.0	6.703939247675706	6.409719173780459	True	False	True	False	False	False	0.2468	0.15078172052406552
chr6_158065145_G_A_b38	0.022191	5.043425116919247	5.043425116919247	0	0	0	0	1	1	0	0	1	1	0	1	0	1	80.0	0.01	-9.18387552298173	0.0	6.703939247675706	6.409719173780459	True	False	True	False	False	False	0.2468	0.15078172052406552
chr16_57041869_C_T_b38	0.0510309	5.2832037287379885	4.727387818712341	0	0	0	0	0	1	1	1	1	1	0	1	0	1	80.0	0.0	-3.4825323694633137	0.0	2.6322619582360005	0.0036725432716764317	True	False	True	False	False	False	0.0	0.1507813038223589
chr12_15665946_T_A_b38	0.216184	4.007333185232471	4.007333185232471	0	0	1	0	0	0	0	0	0	0	0	1	0	1	20.0	0.0	-10.259976247369744	0.0	4.242707832158096	0.8792529859406457	True	False	True	False	False	False	0.0	0.15078043430294502
chr12_15665946_T_A_b38	0.0439696	4.007333185232471	4.007333185232471	0	0	1	0	0	0	0	0	0	0	0	1	0	1	20.0	0.0	-10.259976247369744	0.0	4.242707832158096	0.8792529859406457	True	False	True	False	False	False	0.0	0.15078043430294502
chr12_15665946_T_A_b38	0.0439696	4.007333185232471	4.007333185232471	0	0	1	0	0	0	0	0	0	0	0	1	0	1	20.0	0.0	-10.259976247369744	0.0	4.242707832158096	0.8792529859406457	True	False	True	False	False	False	0.0	0.15078043430294502
chr12_15665946_T_A_b38	0.216184	4.007333185232471	4.007333185232471	0	0	1	0	0	0	0	0	0	0	0	1	0	1	20.0	0.0	-10.259976247369744	0.0	4.242707832158096	0.8792529859406457	True	False	True	False	False	False	0.0	0.15078043430294502
chr4_48987244_C_T_b38	0.254285	5.153291594497779	6.131226489483141	0	0	0	0	0	1	0	0	1	1	1	1	0	0	50.0	0.0	-0.0094677484726892	0.9081148461528272	6.268786034926144	0.8474865606856312	True	False	True	False	False	False	0.0	0.1507783658197959
chr17_2039567_C_T_b38	0.991126	5.241747015059643	5.54907608489522	1	0	1	1	0	1	0	0	1	0	0	1	0	1	50.0	0.015	-6.403214161352998	0.0	2.489320117984036	0.31136605536991624	False	True	True	False	False	False	0.0	0.1507767214246325
chr17_2039567_C_T_b38	0.991126	5.241747015059643	5.54907608489522	1	0	1	1	0	1	0	0	1	0	0	1	0	1	50.0	0.015	-6.403214161352998	0.0	2.489320117984036	0.31136605536991624	False	True	True	False	False	False	0.0	0.1507767214246325
chr17_2039567_C_T_b38	0.991126	5.241747015059643	5.54907608489522	1	0	1	1	0	1	0	0	1	0	0	1	0	1	50.0	0.015	-6.403214161352998	0.0	2.489320117984036	0.31136605536991624	False	True	True	False	False	False	0.0	0.1507767214246325
chr17_2039567_C_T_b38	0.991126	5.241747015059643	5.54907608489522	1	0	1	1	0	1	0	0	1	0	0	1	0	1	50.0	0.015	-6.403214161352998	0.0	2.489320117984036	0.31136605536991624	False	True	True	False	False	False	0.0	0.1507767214246325
chr17_2039567_C_T_b38	0.991126	5.241747015059643	5.54907608489522	1	0	1	1	0	1	0	0	1	0	0	1	0	1	50.0	0.015	-6.403214161352998	0.0	2.489320117984036	0.31136605536991624	False	True	True	False	False	False	0.0	0.1507767214246325
chr5_154455818_C_G_b38	0.00222442	4.418840607796598	4.406719247264253	0	0	1	0	1	0	0	1	0	0	0	1	0	1	40.0	0.002	-3.419416959507734	0.0	5.986666162647431	0.0	True	False	True	False	False	False	0.0	0.15077416195741117
chr5_154455818_C_G_b38	0.0149405	4.418840607796598	4.406719247264253	0	0	1	0	1	0	0	1	0	0	0	1	0	1	40.0	0.002	-3.419416959507734	0.0	5.986666162647431	0.0	True	False	True	False	False	False	0.0	0.15077416195741117
chr5_154455818_C_G_b38	0.00222442	4.418840607796598	4.406719247264253	0	0	1	0	1	0	0	1	0	0	0	1	0	1	40.0	0.002	-3.419416959507734	0.0	5.986666162647431	0.0	True	False	True	False	False	False	0.0	0.15077416195741117
chr5_154455818_C_G_b38	0.0149405	4.418840607796598	4.406719247264253	0	0	1	0	1	0	0	1	0	0	0	1	0	1	40.0	0.002	-3.419416959507734	0.0	5.986666162647431	0.0	True	False	True	False	False	False	0.0	0.15077416195741117
chr13_24445180_C_T_b38	0.00765497	4.31748811353631	7.280008252884188	0	0	1	0	0	0	0	0	0	0	0	0	0	1	50.0	0.005	-6.139351579151414	0.0	-2.9479874568794315	0.0	True	False	True	False	False	False	0.0	0.15077349362283293
chr13_24445180_C_T_b38	0.00765497	4.31748811353631	7.280008252884188	0	0	1	0	0	0	0	0	0	0	0	0	0	1	50.0	0.005	-6.139351579151414	0.0	-2.9479874568794315	0.0	True	False	True	False	False	False	0.0	0.15077349362283293
chr13_24445180_C_T_b38	0.00765497	4.31748811353631	7.280008252884188	0	0	1	0	0	0	0	0	0	0	0	0	0	1	50.0	0.005	-6.139351579151414	0.0	-2.9479874568794315	0.0	True	False	True	False	False	False	0.0	0.15077349362283293
chr13_24445180_C_T_b38	0.00765497	4.31748811353631	7.280008252884188	0	0	1	0	0	0	0	0	0	0	0	0	0	1	50.0	0.005	-6.139351579151414	0.0	-2.9479874568794315	0.0	True	False	True	False	False	False	0.0	0.15077349362283293
chr20_32360478_A_G_b38	0.0334446	4.6913478822291435	4.6913478822291435	0	1	1	0	0	1	1	1	1	1	0	1	0	0	40.0	0.0	-1.9342905839933933	0.0	0.1358562793010236	0.10421780688427879	False	True	True	False	False	False	0.0	0.15076815338118504
chr20_32360478_A_G_b38	0.0334446	4.6913478822291435	4.6913478822291435	0	1	1	0	0	1	1	1	1	1	0	1	0	0	40.0	0.0	-1.9342905839933933	0.0	0.1358562793010236	0.10421780688427879	False	True	True	False	False	False	0.0	0.15076815338118504
chr20_32360478_A_G_b38	0.0334446	4.6913478822291435	4.6913478822291435	0	1	1	0	0	1	1	1	1	1	0	1	0	0	40.0	0.0	-1.9342905839933933	0.0	0.1358562793010236	0.10421780688427879	False	True	True	False	False	False	0.0	0.15076815338118504
chr15_52370473_T_C_b38	0.0192189	4.04305126783455	4.04305126783455	0	0	1	0	0	1	0	0	1	0	0	1	0	1	20.0	0.001	-18.964676398391383	2.5210973091276507	-1.3946599303071991	0.0	True	False	True	False	False	False	0.0	0.1507681331982099
chr15_52370473_T_C_b38	0.0224409	4.04305126783455	4.04305126783455	0	0	1	0	0	1	0	0	1	0	0	1	0	1	20.0	0.001	-18.964676398391383	2.5210973091276507	-1.3946599303071991	0.0	True	False	True	False	False	False	0.0	0.1507681331982099
chr15_52370473_T_C_b38	0.0224409	4.04305126783455	4.04305126783455	0	0	1	0	0	1	0	0	1	0	0	1	0	1	20.0	0.001	-18.964676398391383	2.5210973091276507	-1.3946599303071991	0.0	True	False	True	False	False	False	0.0	0.1507681331982099
chr15_52370473_T_C_b38	0.0192189	4.04305126783455	4.04305126783455	0	0	1	0	0	1	0	0	1	0	0	1	0	1	20.0	0.001	-18.964676398391383	2.5210973091276507	-1.3946599303071991	0.0	True	False	True	False	False	False	0.0	0.1507681331982099
chr3_46689259_A_G_b38	0.171061	4.382026634673881	4.3694478524670215	0	0	0	0	0	0	0	0	0	1	0	1	0	1	50.0	0.0	-5.057977521543432	2.087619464020388	5.762768255547535	0.0	True	False	True	False	False	False	0.0	0.15076025674004884
chr3_46689259_A_G_b38	0.171061	4.382026634673881	4.3694478524670215	0	0	0	0	0	0	0	0	0	1	0	1	0	1	50.0	0.0	-5.057977521543432	2.087619464020388	5.762768255547535	0.0	True	False	True	False	False	False	0.0	0.15076025674004884
chr3_46689259_A_G_b38	0.171061	4.382026634673881	4.3694478524670215	0	0	0	0	0	0	0	0	0	1	0	1	0	1	50.0	0.0	-5.057977521543432	2.087619464020388	5.762768255547535	0.0	True	False	True	False	False	False	0.0	0.15076025674004884
chr20_64190312_G_C_b38	0.023387	5.030437921392435	5.030437921392435	0	0	1	1	0	1	0	1	1	0	0	1	0	0	50.0	0.237	-7.083228200899282	0.0	3.3695653268996324	0.0	True	False	True	False	False	False	0.0	0.1507586693880305
chr19_14479800_G_A_b38	0.235864	5.6240175061873385	5.966146739123692	1	0	0	0	0	1	0	0	1	1	0	1	0	0	70.0	0.0	-6.616060029292174	0.0	8.891933960526082	0.0	False	True	True	False	False	False	0.0	0.1507514936479927
chr19_14479800_G_A_b38	0.0742288	5.6240175061873385	5.966146739123692	1	0	0	0	0	1	0	0	1	1	0	1	0	0	70.0	0.0	-6.616060029292174	0.0	8.891933960526082	0.0	False	True	True	False	False	False	0.0	0.1507514936479927
chr16_58537281_C_T_b38	0.0125142	4.127134385045092	4.127134385045092	0	1	1	0	0	0	0	0	0	0	0	1	0	1	40.0	0.004	5.544510255060508	0.4657445646142966	-4.072132871867282	0.8470679757554151	True	False	True	False	False	False	0.0	0.1507496364696709
chr16_58537281_C_T_b38	0.0125142	4.127134385045092	4.127134385045092	0	1	1	0	0	0	0	0	0	0	0	1	0	1	40.0	0.004	5.544510255060508	0.4657445646142966	-4.072132871867282	0.8470679757554151	True	False	True	False	False	False	0.0	0.1507496364696709
chr16_58537281_C_T_b38	0.0125142	4.127134385045092	4.127134385045092	0	1	1	0	0	0	0	0	0	0	0	1	0	1	40.0	0.004	5.544510255060508	0.4657445646142966	-4.072132871867282	0.8470679757554151	True	False	True	False	False	False	0.0	0.1507496364696709
chr5_139821797_G_A_b38	0.00279273	4.574710978503383	4.532599493153256	0	0	0	0	0	0	0	0	0	1	0	1	0	0	70.0	0.0	2.5036537569949022	0.0	3.681243291612134	5.717420381149864	True	False	True	False	False	False	0.0	0.15074822477472827
chr5_139821797_G_A_b38	0.00279273	4.574710978503383	4.532599493153256	0	0	0	0	0	0	0	0	0	1	0	1	0	0	70.0	0.0	2.5036537569949022	0.0	3.681243291612134	5.717420381149864	True	False	True	False	False	False	0.0	0.15074822477472827
chr5_139821797_G_A_b38	0.00178202	4.574710978503383	4.532599493153256	0	0	0	0	0	0	0	0	0	1	0	1	0	0	70.0	0.0	2.5036537569949022	0.0	3.681243291612134	5.717420381149864	True	False	True	False	False	False	0.0	0.15074822477472827
chr5_139821797_G_A_b38	0.00178202	4.574710978503383	4.532599493153256	0	0	0	0	0	0	0	0	0	1	0	1	0	0	70.0	0.0	2.5036537569949022	0.0	3.681243291612134	5.717420381149864	True	False	True	False	False	False	0.0	0.15074822477472827
chr5_139821797_G_A_b38	0.00279273	4.574710978503383	4.532599493153256	0	0	0	0	0	0	0	0	0	1	0	1	0	0	70.0	0.0	2.5036537569949022	0.0	3.681243291612134	5.717420381149864	True	False	True	False	False	False	0.0	0.15074822477472827
chr5_139821797_G_A_b38	0.00178202	4.574710978503383	4.532599493153256	0	0	0	0	0	0	0	0	0	1	0	1	0	0	70.0	0.0	2.5036537569949022	0.0	3.681243291612134	5.717420381149864	True	False	True	False	False	False	0.0	0.15074822477472827
chr5_169601477_T_C_b38	0.0483624	5.003946305945459	5.003946305945459	1	0	0	0	0	1	0	0	1	1	0	1	0	1	40.0	0.0	1.1602921747218995	0.0	0.4753440922286032	0.0	False	True	True	False	False	False	0.0	0.15074792837944503
chr5_169601477_T_C_b38	0.0483624	5.003946305945459	5.003946305945459	1	0	0	0	0	1	0	0	1	1	0	1	0	1	40.0	0.0	1.1602921747218995	0.0	0.4753440922286032	0.0	False	True	True	False	False	False	0.0	0.15074792837944503
chr5_169601477_T_C_b38	0.0483624	5.003946305945459	5.003946305945459	1	0	0	0	0	1	0	0	1	1	0	1	0	1	40.0	0.0	1.1602921747218995	0.0	0.4753440922286032	0.0	False	True	True	False	False	False	0.0	0.15074792837944503
chr5_169601477_T_C_b38	0.0483624	5.003946305945459	5.003946305945459	1	0	0	0	0	1	0	0	1	1	0	1	0	1	40.0	0.0	1.1602921747218995	0.0	0.4753440922286032	0.0	False	True	True	False	False	False	0.0	0.15074792837944503
chr5_169601477_T_C_b38	0.0483624	5.003946305945459	5.003946305945459	1	0	0	0	0	1	0	0	1	1	0	1	0	1	40.0	0.0	1.1602921747218995	0.0	0.4753440922286032	0.0	False	True	True	False	False	False	0.0	0.15074792837944503
chr6_116231933_G_T_b38	0.00113257	4.219507705176107	8.52377150677636	0	0	0	1	0	0	0	0	0	0	0	0	0	1	40.0	0.015	-1.8547233969390653	0.0	2.8162781027625385	2.6226039687618368	True	False	True	False	False	False		0.15074502423707092
chr3_108215455_C_T_b38	0.0764209	4.219507705176107	7.268920128193722	0	0	0	0	0	0	0	0	0	0	0	1	0	1	60.0	0.0	-9.502399159023543	7.9792908041792305	1.0606973855505757	0.39797939948072525	True	False	True	False	False	False	0.0	0.15074377912433196
chr3_108215455_C_T_b38	0.0700645	4.219507705176107	7.268920128193722	0	0	0	0	0	0	0	0	0	0	0	1	0	1	60.0	0.0	-9.502399159023543	7.9792908041792305	1.0606973855505757	0.39797939948072525	True	False	True	False	False	False	0.0	0.15074377912433196
chr3_108215455_C_T_b38	0.0764209	4.219507705176107	7.268920128193722	0	0	0	0	0	0	0	0	0	0	0	1	0	1	60.0	0.0	-9.502399159023543	7.9792908041792305	1.0606973855505757	0.39797939948072525	True	False	True	False	False	False	0.0	0.15074377912433196
chr3_108215455_C_T_b38	0.0764209	4.219507705176107	7.268920128193722	0	0	0	0	0	0	0	0	0	0	0	1	0	1	60.0	0.0	-9.502399159023543	7.9792908041792305	1.0606973855505757	0.39797939948072525	True	False	True	False	False	False	0.0	0.15074377912433196
chr3_108215455_C_T_b38	0.0700645	4.219507705176107	7.268920128193722	0	0	0	0	0	0	0	0	0	0	0	1	0	1	60.0	0.0	-9.502399159023543	7.9792908041792305	1.0606973855505757	0.39797939948072525	True	False	True	False	False	False	0.0	0.15074377912433196
chr3_108215455_C_T_b38	0.0764209	4.219507705176107	7.268920128193722	0	0	0	0	0	0	0	0	0	0	0	1	0	1	60.0	0.0	-9.502399159023543	7.9792908041792305	1.0606973855505757	0.39797939948072525	True	False	True	False	False	False	0.0	0.15074377912433196
chr3_108215455_C_T_b38	0.0700645	4.219507705176107	7.268920128193722	0	0	0	0	0	0	0	0	0	0	0	1	0	1	60.0	0.0	-9.502399159023543	7.9792908041792305	1.0606973855505757	0.39797939948072525	True	False	True	False	False	False	0.0	0.15074377912433196
chr3_108215455_C_T_b38	0.0700645	4.219507705176107	7.268920128193722	0	0	0	0	0	0	0	0	0	0	0	1	0	1	60.0	0.0	-9.502399159023543	7.9792908041792305	1.0606973855505757	0.39797939948072525	True	False	True	False	False	False	0.0	0.15074377912433196
chr12_121244404_G_A_b38	0.0244898	5.356586274672012	5.1298987149230735	0	1	0	1	0	0	0	0	0	0	1	1	0	1	80.0	0.0	-10.10718787907322	0.0	-3.948324174977195	0.0	True	False	True	False	False	False	0.0	0.15074328327331635
chr4_120066237_C_T_b38	0.0230341	4.912654885736052	6.040254711277414	0	0	0	1	1	1	1	1	1	1	0	1	0	0	60.0	0.0	-0.2740324465722978	2.6445218797168013	1.901385730705087	5.828807211107822	True	False	True	False	False	False	0.0	0.15074196802356063
chr4_120066237_C_T_b38	0.0230341	4.912654885736052	6.040254711277414	0	0	0	1	1	1	1	1	1	1	0	1	0	0	60.0	0.0	-0.2740324465722978	2.6445218797168013	1.901385730705087	5.828807211107822	True	False	True	False	False	False	0.0	0.15074196802356063
chr14_75465480_C_T_b38	0.00123953	4.852030263919617	8.245384468120747	0	0	1	0	0	1	0	0	1	0	0	1	0	1	60.0	0.0	-4.979688328064756	0.0	8.505556472314918	0.0	True	False	True	False	False	False	0.0	0.15074166330631975
chr14_75465480_C_T_b38	0.0207951	4.852030263919617	8.245384468120747	0	0	1	0	0	1	0	0	1	0	0	1	0	1	60.0	0.0	-4.979688328064756	0.0	8.505556472314918	0.0	True	False	True	False	False	False	0.0	0.15074166330631975
chr14_75465480_C_T_b38	0.0207951	4.852030263919617	8.245384468120747	0	0	1	0	0	1	0	0	1	0	0	1	0	1	60.0	0.0	-4.979688328064756	0.0	8.505556472314918	0.0	True	False	True	False	False	False	0.0	0.15074166330631975
chr14_75465480_C_T_b38	0.00123953	4.852030263919617	8.245384468120747	0	0	1	0	0	1	0	0	1	0	0	1	0	1	60.0	0.0	-4.979688328064756	0.0	8.505556472314918	0.0	True	False	True	False	False	False	0.0	0.15074166330631975
chr18_46846914_C_T_b38	0.0346066	4.30406509320417	4.30406509320417	0	0	0	0	0	0	0	0	0	0	0	0	0	1	40.0	0.465	-0.0094677484726892	0.3494190467291146	10.442255922022412	0.0	True	False	True	False	False	False	0.0	0.15074057167713883
chr18_46846914_C_T_b38	0.114615	4.30406509320417	4.30406509320417	0	0	0	0	0	0	0	0	0	0	0	0	0	1	40.0	0.465	-0.0094677484726892	0.3494190467291146	10.442255922022412	0.0	True	False	True	False	False	False	0.0	0.15074057167713883
chr1_53090111_A_C_b38	0.0254313	5.181783550292085	5.746203190540153	0	0	1	0	0	1	1	1	1	1	0	1	0	0	60.0	0.0	3.5290205975772126	0.0	2.9464082181650184	3.110206494259664	False	True	True	False	False	False	0.0	0.15074045768240063
chr5_140551007_T_C_b38	0.0797083	5.093750200806762	3.9889840465642745	0	0	0	0	0	1	0	0	1	0	1	1	0	1	60.0	0.0	5.488118043534184	0.0	0.85413230497835	1.2160634732504931	True	False	True	False	False	False	0.0	0.15073943687021504
chr5_140551007_T_C_b38	0.0372919	5.093750200806762	3.9889840465642745	0	0	0	0	0	1	0	0	1	0	1	1	0	1	60.0	0.0	5.488118043534184	0.0	0.85413230497835	1.2160634732504931	True	False	True	False	False	False	0.0	0.15073943687021504
chr5_10286630_C_T_b38	0.124699	4.90527477843843	4.90527477843843	0	0	0	1	1	1	0	1	1	0	0	1	0	1	60.0	0.004	3.81055250936628	0.5854950209161016	2.6792461489703427	0.0	True	False	True	False	False	False	0.0	0.15073735233992092
chr5_10286630_C_T_b38	0.0176642	4.90527477843843	4.90527477843843	0	0	0	1	1	1	0	1	1	0	0	1	0	1	60.0	0.004	3.81055250936628	0.5854950209161016	2.6792461489703427	0.0	True	False	True	False	False	False	0.0	0.15073735233992092
chr5_10286630_C_T_b38	0.0176642	4.90527477843843	4.90527477843843	0	0	0	1	1	1	0	1	1	0	0	1	0	1	60.0	0.004	3.81055250936628	0.5854950209161016	2.6792461489703427	0.0	True	False	True	False	False	False	0.0	0.15073735233992092
chr5_10286630_C_T_b38	0.124699	4.90527477843843	4.90527477843843	0	0	0	1	1	1	0	1	1	0	0	1	0	1	60.0	0.004	3.81055250936628	0.5854950209161016	2.6792461489703427	0.0	True	False	True	False	False	False	0.0	0.15073735233992092
chr5_10286630_C_T_b38	0.124699	4.90527477843843	4.90527477843843	0	0	0	1	1	1	0	1	1	0	0	1	0	1	60.0	0.004	3.81055250936628	0.5854950209161016	2.6792461489703427	0.0	True	False	True	False	False	False	0.0	0.15073735233992092
chr5_10286630_C_T_b38	0.0176642	4.90527477843843	4.90527477843843	0	0	0	1	1	1	0	1	1	0	0	1	0	1	60.0	0.004	3.81055250936628	0.5854950209161016	2.6792461489703427	0.0	True	False	True	False	False	False	0.0	0.15073735233992092
chr9_35704153_C_T_b38	0.0184062	5.093750200806762	3.091042453358316	1	0	1	0	0	0	0	0	0	0	0	1	0	1	60.0	1.0	5.246301702752835	0.0	-5.805931293079027	1.0193238612946018	False	True	True	False	False	False	0.0	0.15073654907903386
chr9_35704153_C_T_b38	0.0184062	5.093750200806762	3.091042453358316	1	0	1	0	0	0	0	0	0	0	0	1	0	1	60.0	1.0	5.246301702752835	0.0	-5.805931293079027	1.0193238612946018	False	True	True	False	False	False	0.0	0.15073654907903386
chr9_35704153_C_T_b38	0.0184062	5.093750200806762	3.091042453358316	1	0	1	0	0	0	0	0	0	0	0	1	0	1	60.0	1.0	5.246301702752835	0.0	-5.805931293079027	1.0193238612946018	False	True	True	False	False	False	0.0	0.15073654907903386
chr9_35704153_C_T_b38	0.0184062	5.093750200806762	3.091042453358316	1	0	1	0	0	0	0	0	0	0	0	1	0	1	60.0	1.0	5.246301702752835	0.0	-5.805931293079027	1.0193238612946018	False	True	True	False	False	False	0.0	0.15073654907903386
chr9_35704153_C_T_b38	0.0184062	5.093750200806762	3.091042453358316	1	0	1	0	0	0	0	0	0	0	0	1	0	1	60.0	1.0	5.246301702752835	0.0	-5.805931293079027	1.0193238612946018	False	True	True	False	False	False	0.0	0.15073654907903386
chr10_101828101_C_T_b38	0.137166	5.3612921657094255	3.912023005428146	0	1	0	0	0	0	0	0	0	0	1	1	0	1	80.0	0.0	0.9650984396633676	0.0	0.6410935500938777	4.823952039712822	True	False	True	False	False	False	0.0	0.15073122640131303
chr10_101828101_C_T_b38	0.137166	5.3612921657094255	3.912023005428146	0	1	0	0	0	0	0	0	0	0	1	1	0	1	80.0	0.0	0.9650984396633676	0.0	0.6410935500938777	4.823952039712822	True	False	True	False	False	False	0.0	0.15073122640131303
chr10_101828101_C_T_b38	0.137166	5.3612921657094255	3.912023005428146	0	1	0	0	0	0	0	0	0	0	1	1	0	1	80.0	0.0	0.9650984396633676	0.0	0.6410935500938777	4.823952039712822	True	False	True	False	False	False	0.0	0.15073122640131303
chr10_101828101_C_T_b38	0.137166	5.3612921657094255	3.912023005428146	0	1	0	0	0	0	0	0	0	0	1	1	0	1	80.0	0.0	0.9650984396633676	0.0	0.6410935500938777	4.823952039712822	True	False	True	False	False	False	0.0	0.15073122640131303
chr10_101828101_C_T_b38	0.137166	5.3612921657094255	3.912023005428146	0	1	0	0	0	0	0	0	0	0	1	1	0	1	80.0	0.0	0.9650984396633676	0.0	0.6410935500938777	4.823952039712822	True	False	True	False	False	False	0.0	0.15073122640131303
chr10_101828101_C_T_b38	0.137166	5.3612921657094255	3.912023005428146	0	1	0	0	0	0	0	0	0	0	1	1	0	1	80.0	0.0	0.9650984396633676	0.0	0.6410935500938777	4.823952039712822	True	False	True	False	False	False	0.0	0.15073122640131303
chr5_168423743_A_G_b38	0.0113349	5.351858133476067	5.356586274672012	1	0	0	0	1	1	0	0	1	1	0	1	0	1	70.0	1.0	-2.0617091133405543	0.1487449241382417	7.659215507801505	6.589865879454273	False	True	True	False	False	False	0.0	0.15072989133239867
chr12_991093_G_A_b38	0.0215603	5.438079308923196	4.74493212836325	0	0	0	0	1	1	1	1	1	1	1	0	0	0	80.0	0.0	-2.860504587097102	4.956688148177884	-1.7471853680882958	0.6561284924023525	True	False	True	False	False	False	0.0	0.15072460007831903
chr12_991093_G_A_b38	0.0215603	5.438079308923196	4.74493212836325	0	0	0	0	1	1	1	1	1	1	1	0	0	0	80.0	0.0	-2.860504587097102	4.956688148177884	-1.7471853680882958	0.6561284924023525	True	False	True	False	False	False	0.0	0.15072460007831903
chr18_24114957_A_G_b38	0.0318884	5.739792912179234	4.330733340286331	1	0	0	1	0	1	0	0	1	1	0	1	0	1	40.0	0.04	-7.933869283818419	1.348635530007737	8.637513433932718	8.419934631820801	False	True	True	False	False	False	0.0	0.15071822123968145
chr18_24114957_A_G_b38	0.0318884	5.739792912179234	4.330733340286331	1	0	0	1	0	1	0	0	1	1	0	1	0	1	40.0	0.04	-7.933869283818419	1.348635530007737	8.637513433932718	8.419934631820801	False	True	True	False	False	False	0.0	0.15071822123968145
chr18_24114957_A_G_b38	0.0234745	5.739792912179234	4.330733340286331	1	0	0	1	0	1	0	0	1	1	0	1	0	1	40.0	0.04	-7.933869283818419	1.348635530007737	8.637513433932718	8.419934631820801	False	True	True	False	False	False	0.0	0.15071822123968145
chr18_24114957_A_G_b38	0.0268352	5.739792912179234	4.330733340286331	1	0	0	1	0	1	0	0	1	1	0	1	0	1	40.0	0.04	-7.933869283818419	1.348635530007737	8.637513433932718	8.419934631820801	False	True	True	False	False	False	0.0	0.15071822123968145
chr18_24114957_A_G_b38	0.0268352	5.739792912179234	4.330733340286331	1	0	0	1	0	1	0	0	1	1	0	1	0	1	40.0	0.04	-7.933869283818419	1.348635530007737	8.637513433932718	8.419934631820801	False	True	True	False	False	False	0.0	0.15071822123968145
chr18_24114957_A_G_b38	0.0234745	5.739792912179234	4.330733340286331	1	0	0	1	0	1	0	0	1	1	0	1	0	1	40.0	0.04	-7.933869283818419	1.348635530007737	8.637513433932718	8.419934631820801	False	True	True	False	False	False	0.0	0.15071822123968145
chr1_43215513_C_T_b38	0.0269879	4.584967478670572	4.795790545596741	0	0	0	1	0	0	0	0	0	0	0	1	0	1	60.0	0.001	-1.3599498734105304	0.6680327727629085	2.351108354932677	1.473142254083399	True	False	True	False	False	False	0.0	0.15070882882852085
chr1_43215513_C_T_b38	0.0269879	4.584967478670572	4.795790545596741	0	0	0	1	0	0	0	0	0	0	0	1	0	1	60.0	0.001	-1.3599498734105304	0.6680327727629085	2.351108354932677	1.473142254083399	True	False	True	False	False	False	0.0	0.15070882882852085
chr19_54278815_T_C_b38	0.0369821	5.181783550292085	1.6094379124341003	0	0	1	0	0	1	0	0	1	0	0	1	0	0	60.0	0.0	10.01501200423732	0.0	5.166610964535124	0.6517802978841019	False	True	True	False	False	False	0.0	0.15070849145030651
chr19_54278815_T_C_b38	0.0369821	5.181783550292085	1.6094379124341003	0	0	1	0	0	1	0	0	1	0	0	1	0	0	60.0	0.0	10.01501200423732	0.0	5.166610964535124	0.6517802978841019	False	True	True	False	False	False	0.0	0.15070849145030651
chr19_54278815_T_C_b38	0.0369821	5.181783550292085	1.6094379124341003	0	0	1	0	0	1	0	0	1	0	0	1	0	0	60.0	0.0	10.01501200423732	0.0	5.166610964535124	0.6517802978841019	False	True	True	False	False	False	0.0	0.15070849145030651
chr19_54278815_T_C_b38	0.0369821	5.181783550292085	1.6094379124341003	0	0	1	0	0	1	0	0	1	0	0	1	0	0	60.0	0.0	10.01501200423732	0.0	5.166610964535124	0.6517802978841019	False	True	True	False	False	False	0.0	0.15070849145030651
chr19_49004321_T_C_b38	0.0297976	4.584967478670572	3.5263605246161616	0	0	0	0	1	0	0	0	0	0	0	1	0	1	80.0	1.0	-2.441117393170492	0.0	-6.197711089692504	0.7819214965921546	False	True	True	False	False	False	0.0	0.15070799545320143
chr19_49004321_T_C_b38	0.0297976	4.584967478670572	3.5263605246161616	0	0	0	0	1	0	0	0	0	0	0	1	0	1	80.0	1.0	-2.441117393170492	0.0	-6.197711089692504	0.7819214965921546	False	True	True	False	False	False	0.0	0.15070799545320143
chr19_49004321_T_C_b38	0.0297976	4.584967478670572	3.5263605246161616	0	0	0	0	1	0	0	0	0	0	0	1	0	1	80.0	1.0	-2.441117393170492	0.0	-6.197711089692504	0.7819214965921546	False	True	True	False	False	False	0.0	0.15070799545320143
chr19_49004321_T_C_b38	0.0297976	4.584967478670572	3.5263605246161616	0	0	0	0	1	0	0	0	0	0	0	1	0	1	80.0	1.0	-2.441117393170492	0.0	-6.197711089692504	0.7819214965921546	False	True	True	False	False	False	0.0	0.15070799545320143
chr19_17206443_A_G_b38	0.0607153	4.997212273764115	4.219507705176107	0	0	0	0	0	0	0	1	0	0	0	1	0	1	70.0	0.0	-0.5103791114709193	0.0	4.10498066225702	0.3083635110981713	True	False	True	False	False	False	0.0	0.15070558891940938
chr19_17206443_A_G_b38	0.0607153	4.997212273764115	4.219507705176107	0	0	0	0	0	0	0	1	0	0	0	1	0	1	70.0	0.0	-0.5103791114709193	0.0	4.10498066225702	0.3083635110981713	True	False	True	False	False	False	0.0	0.15070558891940938
chr19_17206443_A_G_b38	0.0607153	4.997212273764115	4.219507705176107	0	0	0	0	0	0	0	1	0	0	0	1	0	1	70.0	0.0	-0.5103791114709193	0.0	4.10498066225702	0.3083635110981713	True	False	True	False	False	False	0.0	0.15070558891940938
chr19_17206443_A_G_b38	0.0607153	4.997212273764115	4.219507705176107	0	0	0	0	0	0	0	1	0	0	0	1	0	1	70.0	0.0	-0.5103791114709193	0.0	4.10498066225702	0.3083635110981713	True	False	True	False	False	False	0.0	0.15070558891940938
chr19_17206443_A_G_b38	0.0607153	4.997212273764115	4.219507705176107	0	0	0	0	0	0	0	1	0	0	0	1	0	1	70.0	0.0	-0.5103791114709193	0.0	4.10498066225702	0.3083635110981713	True	False	True	False	False	False	0.0	0.15070558891940938
chr19_17206443_A_G_b38	0.0607153	4.997212273764115	4.219507705176107	0	0	0	0	0	0	0	1	0	0	0	1	0	1	70.0	0.0	-0.5103791114709193	0.0	4.10498066225702	0.3083635110981713	True	False	True	False	False	False	0.0	0.15070558891940938
chr17_52159787_T_C_b38	0.00498948	4.927253685157205	2.70805020110221	0	0	1	0	1	1	0	1	1	1	0	1	1	0	60.0	0.001	-2.2813588184228317	4.109720232266747	2.202832442331122	0.0	False	True	True	False	False	False	0.0	0.1506984359471232
chr17_52159787_T_C_b38	0.00498948	4.927253685157205	2.70805020110221	0	0	1	0	1	1	0	1	1	1	0	1	1	0	60.0	0.001	-2.2813588184228317	4.109720232266747	2.202832442331122	0.0	False	True	True	False	False	False	0.0	0.1506984359471232
chr17_52159787_T_C_b38	0.00484343	4.927253685157205	2.70805020110221	0	0	1	0	1	1	0	1	1	1	0	1	1	0	60.0	0.001	-2.2813588184228317	4.109720232266747	2.202832442331122	0.0	False	True	True	False	False	False	0.0	0.1506984359471232
chr17_52159787_T_C_b38	0.00484343	4.927253685157205	2.70805020110221	0	0	1	0	1	1	0	1	1	1	0	1	1	0	60.0	0.001	-2.2813588184228317	4.109720232266747	2.202832442331122	0.0	False	True	True	False	False	False	0.0	0.1506984359471232
chr9_137156589_A_G_b38	0.145502	4.941642422609304	4.382026634673881	0	0	1	0	1	0	0	1	0	1	0	1	1	0	70.0	0.0	-7.286630389486692	1.6126179047847984	1.950881299734995	7.669707952839787	True	False	True	False	False	False	0.0	0.1506952549108059
chr9_137156589_A_G_b38	0.145502	4.941642422609304	4.382026634673881	0	0	1	0	1	0	0	1	0	1	0	1	1	0	70.0	0.0	-7.286630389486692	1.6126179047847984	1.950881299734995	7.669707952839787	True	False	True	False	False	False	0.0	0.1506952549108059
chr9_137156589_A_G_b38	0.145502	4.941642422609304	4.382026634673881	0	0	1	0	1	0	0	1	0	1	0	1	1	0	70.0	0.0	-7.286630389486692	1.6126179047847984	1.950881299734995	7.669707952839787	True	False	True	False	False	False	0.0	0.1506952549108059
chr9_137156589_A_G_b38	0.145502	4.941642422609304	4.382026634673881	0	0	1	0	1	0	0	1	0	1	0	1	1	0	70.0	0.0	-7.286630389486692	1.6126179047847984	1.950881299734995	7.669707952839787	True	False	True	False	False	False	0.0	0.1506952549108059
chr7_99659796_T_C_b38	0.0787682	5.771441123130016	6.761572768804055	1	0	1	0	0	0	0	0	0	0	1	0	0	1	70.0	0.005	-4.392355841515769	0.0	0.6259869599548082	0.0	False	True	True	False	False	False	0.0	0.15069394928396276
chr2_3189141_G_A_b38	0.0385341	5.908082938168931	5.384495062789089	1	0	0	0	0	0	0	1	0	1	1	1	0	1	60.0	0.01	-6.616060029292174	0.0	2.97241021123331	0.0	False	True	True	False	False	False	0.0	0.15069360683923852
chr3_131469684_T_G_b38	0.295003	4.499809670330265	2.4849066497880004	0	0	1	0	0	1	0	0	1	0	0	1	0	1	40.0	0.001	-1.6342809085726333	0.0	6.75111790133279	0.0	True	False	True	False	False	False	0.0	0.15069294371265943
chr2_158310618_T_C_b38	0.0082921	4.574710978503383	6.887552571664617	0	0	0	0	0	0	0	0	0	0	0	0	0	0	80.0	0.021	-1.474889751536833	0.0	0.3976665108467827	0.0	True	False	True	False	False	False	0.0	0.15068873155841783
chr17_41918694_G_A_b38	0.0022066	5.231108616854587	5.225746673713202	0	0	1	0	1	1	1	1	1	1	0	1	0	0	80.0	0.0	-8.314524793085836	0.0	3.243044826395625	0.0	True	False	True	False	False	False	0.0	0.1506868597433174
chr17_41918694_G_A_b38	0.00352589	5.231108616854587	5.225746673713202	0	0	1	0	1	1	1	1	1	1	0	1	0	0	80.0	0.0	-8.314524793085836	0.0	3.243044826395625	0.0	True	False	True	False	False	False	0.0	0.1506868597433174
chr17_41918694_G_A_b38	0.0022066	5.231108616854587	5.225746673713202	0	0	1	0	1	1	1	1	1	1	0	1	0	0	80.0	0.0	-8.314524793085836	0.0	3.243044826395625	0.0	True	False	True	False	False	False	0.0	0.1506868597433174
chr17_41918694_G_A_b38	0.00352589	5.231108616854587	5.225746673713202	0	0	1	0	1	1	1	1	1	1	0	1	0	0	80.0	0.0	-8.314524793085836	0.0	3.243044826395625	0.0	True	False	True	False	False	False	0.0	0.1506868597433174
chr1_7747853_A_G_b38	0.0357753	4.290459441148391	4.290459441148391	0	0	1	0	0	0	0	0	0	0	0	1	0	1	40.0	0.0	-7.37977995745628	0.0	3.200228705411604	0.0	True	False	True	False	False	False	0.0	0.15068474387921627
chr1_7747853_A_G_b38	0.0357753	4.290459441148391	4.290459441148391	0	0	1	0	0	0	0	0	0	0	0	1	0	1	40.0	0.0	-7.37977995745628	0.0	3.200228705411604	0.0	True	False	True	False	False	False	0.0	0.15068474387921627
chr1_7747853_A_G_b38	0.0447574	4.290459441148391	4.290459441148391	0	0	1	0	0	0	0	0	0	0	0	1	0	1	40.0	0.0	-7.37977995745628	0.0	3.200228705411604	0.0	True	False	True	False	False	False	0.0	0.15068474387921627
chr1_7747853_A_G_b38	0.0447574	4.290459441148391	4.290459441148391	0	0	1	0	0	0	0	0	0	0	0	1	0	1	40.0	0.0	-7.37977995745628	0.0	3.200228705411604	0.0	True	False	True	False	False	False	0.0	0.15068474387921627
chr5_75359901_C_T_b38	0.3351	4.442651256490317	2.772588722239781	0	0	0	1	0	0	0	0	0	0	0	1	0	1	50.0	0.004	-8.001643572943083	2.0395772697942807	5.450850730450725	0.6568552026674581	True	False	True	False	False	False	0.0	0.15067644590148452
chr5_75359901_C_T_b38	0.3351	4.442651256490317	2.772588722239781	0	0	0	1	0	0	0	0	0	0	0	1	0	1	50.0	0.004	-8.001643572943083	2.0395772697942807	5.450850730450725	0.6568552026674581	True	False	True	False	False	False	0.0	0.15067644590148452
chr11_86255544_T_C_b38	0.0293877	4.382026634673881	5.552959584921617	0	0	1	0	0	1	0	0	1	0	0	1	1	1	40.0	0.001	-9.30765081810129	0.8193546167864021	-3.061546667537158	1.0086519715500941	True	False	True	False	False	False	0.0	0.15067450306262772
chr11_86255544_T_C_b38	0.155171	4.382026634673881	5.552959584921617	0	0	1	0	0	1	0	0	1	0	0	1	1	1	40.0	0.001	-9.30765081810129	0.8193546167864021	-3.061546667537158	1.0086519715500941	True	False	True	False	False	False	0.0	0.15067450306262772
chr11_86255544_T_C_b38	0.0293877	4.382026634673881	5.552959584921617	0	0	1	0	0	1	0	0	1	0	0	1	1	1	40.0	0.001	-9.30765081810129	0.8193546167864021	-3.061546667537158	1.0086519715500941	True	False	True	False	False	False	0.0	0.15067450306262772
chr11_86255544_T_C_b38	0.0293877	4.382026634673881	5.552959584921617	0	0	1	0	0	1	0	0	1	0	0	1	1	1	40.0	0.001	-9.30765081810129	0.8193546167864021	-3.061546667537158	1.0086519715500941	True	False	True	False	False	False	0.0	0.15067450306262772
chr11_86255544_T_C_b38	0.0293877	4.382026634673881	5.552959584921617	0	0	1	0	0	1	0	0	1	0	0	1	1	1	40.0	0.001	-9.30765081810129	0.8193546167864021	-3.061546667537158	1.0086519715500941	True	False	True	False	False	False	0.0	0.15067450306262772
chr11_86255544_T_C_b38	0.0293877	4.382026634673881	5.552959584921617	0	0	1	0	0	1	0	0	1	0	0	1	1	1	40.0	0.001	-9.30765081810129	0.8193546167864021	-3.061546667537158	1.0086519715500941	True	False	True	False	False	False	0.0	0.15067450306262772
chr11_86255544_T_C_b38	0.155171	4.382026634673881	5.552959584921617	0	0	1	0	0	1	0	0	1	0	0	1	1	1	40.0	0.001	-9.30765081810129	0.8193546167864021	-3.061546667537158	1.0086519715500941	True	False	True	False	False	False	0.0	0.15067450306262772
chr11_86255544_T_C_b38	0.155171	4.382026634673881	5.552959584921617	0	0	1	0	0	1	0	0	1	0	0	1	1	1	40.0	0.001	-9.30765081810129	0.8193546167864021	-3.061546667537158	1.0086519715500941	True	False	True	False	False	False	0.0	0.15067450306262772
chr11_86255544_T_C_b38	0.155171	4.382026634673881	5.552959584921617	0	0	1	0	0	1	0	0	1	0	0	1	1	1	40.0	0.001	-9.30765081810129	0.8193546167864021	-3.061546667537158	1.0086519715500941	True	False	True	False	False	False	0.0	0.15067450306262772
chr11_86255544_T_C_b38	0.155171	4.382026634673881	5.552959584921617	0	0	1	0	0	1	0	0	1	0	0	1	1	1	40.0	0.001	-9.30765081810129	0.8193546167864021	-3.061546667537158	1.0086519715500941	True	False	True	False	False	False	0.0	0.15067450306262772
chr3_41717796_T_C_b38	0.0284665	4.189654742026425	4.189654742026425	1	0	1	1	1	0	0	1	0	0	0	0	0	1	40.0	1.0	-3.9518185279559024	2.793165143948696	-1.1501804899682568	0.0	False	True	True	False	False	False	0.0	0.15067228506633637
chr3_41717796_T_C_b38	0.0565733	4.189654742026425	4.189654742026425	1	0	1	1	1	0	0	1	0	0	0	0	0	1	40.0	1.0	-3.9518185279559024	2.793165143948696	-1.1501804899682568	0.0	False	True	True	False	False	False	0.0	0.15067228506633637
chr7_38728314_T_C_b38	0.740917	4.795790545596741	3.295836866004329	0	0	1	1	1	0	0	1	0	0	0	1	0	1	60.0	0.0	-4.187790229055923	3.251763450628019	0.2734031260526919	0.7239874594299351	True	False	True	False	False	False	0.0	0.15066806165495086
chr7_38728314_T_C_b38	0.740917	4.795790545596741	3.295836866004329	0	0	1	1	1	0	0	1	0	0	0	1	0	1	60.0	0.0	-4.187790229055923	3.251763450628019	0.2734031260526919	0.7239874594299351	True	False	True	False	False	False	0.0	0.15066806165495086
chr14_39304435_G_T_b38	0.0157083	4.007333185232471	4.007333185232471	0	1	0	0	0	0	0	0	0	0	0	0	0	1	40.0	0.0	6.002566527397836	0.0	5.164939536588733	2.203926901493439	True	False	True	False	False	False	0.0	0.15066588047218452
chr14_39304435_G_T_b38	0.0157083	4.007333185232471	4.007333185232471	0	1	0	0	0	0	0	0	0	0	0	0	0	1	40.0	0.0	6.002566527397836	0.0	5.164939536588733	2.203926901493439	True	False	True	False	False	False	0.0	0.15066588047218452
chr14_39304435_G_T_b38	0.0138298	4.007333185232471	4.007333185232471	0	1	0	0	0	0	0	0	0	0	0	0	0	1	40.0	0.0	6.002566527397836	0.0	5.164939536588733	2.203926901493439	True	False	True	False	False	False	0.0	0.15066588047218452
chr14_39304435_G_T_b38	0.0138298	4.007333185232471	4.007333185232471	0	1	0	0	0	0	0	0	0	0	0	0	0	1	40.0	0.0	6.002566527397836	0.0	5.164939536588733	2.203926901493439	True	False	True	False	False	False	0.0	0.15066588047218452
chr14_39304435_G_T_b38	0.0107736	4.007333185232471	4.007333185232471	0	1	0	0	0	0	0	0	0	0	0	0	0	1	40.0	0.0	6.002566527397836	0.0	5.164939536588733	2.203926901493439	True	False	True	False	False	False	0.0	0.15066588047218452
chr14_39304435_G_T_b38	0.0107736	4.007333185232471	4.007333185232471	0	1	0	0	0	0	0	0	0	0	0	0	0	1	40.0	0.0	6.002566527397836	0.0	5.164939536588733	2.203926901493439	True	False	True	False	False	False	0.0	0.15066588047218452
chr14_39304435_G_T_b38	0.0107736	4.007333185232471	4.007333185232471	0	1	0	0	0	0	0	0	0	0	0	0	0	1	40.0	0.0	6.002566527397836	0.0	5.164939536588733	2.203926901493439	True	False	True	False	False	False	0.0	0.15066588047218452
chr14_39304435_G_T_b38	0.0107736	4.007333185232471	4.007333185232471	0	1	0	0	0	0	0	0	0	0	0	0	0	1	40.0	0.0	6.002566527397836	0.0	5.164939536588733	2.203926901493439	True	False	True	False	False	False	0.0	0.15066588047218452
chr14_39304435_G_T_b38	0.0157083	4.007333185232471	4.007333185232471	0	1	0	0	0	0	0	0	0	0	0	0	0	1	40.0	0.0	6.002566527397836	0.0	5.164939536588733	2.203926901493439	True	False	True	False	False	False	0.0	0.15066588047218452
chr14_39304435_G_T_b38	0.0157083	4.007333185232471	4.007333185232471	0	1	0	0	0	0	0	0	0	0	0	0	0	1	40.0	0.0	6.002566527397836	0.0	5.164939536588733	2.203926901493439	True	False	True	False	False	False	0.0	0.15066588047218452
chr14_39304435_G_T_b38	0.0138298	4.007333185232471	4.007333185232471	0	1	0	0	0	0	0	0	0	0	0	0	0	1	40.0	0.0	6.002566527397836	0.0	5.164939536588733	2.203926901493439	True	False	True	False	False	False	0.0	0.15066588047218452
chr14_39304435_G_T_b38	0.0138298	4.007333185232471	4.007333185232471	0	1	0	0	0	0	0	0	0	0	0	0	0	1	40.0	0.0	6.002566527397836	0.0	5.164939536588733	2.203926901493439	True	False	True	False	False	False	0.0	0.15066588047218452
chr3_32239370_C_T_b38	0.514201	5.529429087511423	5.529429087511423	0	0	0	0	1	1	0	1	1	1	1	1	1	0	70.0	0.0	-2.9806125488026063	0.0	3.944565198107554	0.5559691881508253	True	False	True	False	False	False	0.0	0.15066351897262978
chr11_64343333_A_G_b38	0.0164183	0.0	1.3862943611198906	0	0	0	1	0	0	0	0	0	1	0	1	0	1	60.0	0.0	7.062042176976456	3.0624899118739	-2.469473662634684	0.0	True	False	False	False	False	True	0.0	0.15065366454548848
chr11_64343333_A_G_b38	0.00209313	0.0	1.3862943611198906	0	0	0	1	0	0	0	0	0	1	0	1	0	1	60.0	0.0	7.062042176976456	3.0624899118739	-2.469473662634684	0.0	True	False	False	False	False	True	0.0	0.15065366454548848
chr11_64343333_A_G_b38	0.0545455	0.0	1.3862943611198906	0	0	0	1	0	0	0	0	0	1	0	1	0	1	60.0	0.0	7.062042176976456	3.0624899118739	-2.469473662634684	0.0	True	False	False	False	False	True	0.0	0.15065366454548848
chr11_64343333_A_G_b38	0.0164183	0.0	1.3862943611198906	0	0	0	1	0	0	0	0	0	1	0	1	0	1	60.0	0.0	7.062042176976456	3.0624899118739	-2.469473662634684	0.0	True	False	False	False	False	True	0.0	0.15065366454548848
chr11_64343333_A_G_b38	0.0164183	0.0	1.3862943611198906	0	0	0	1	0	0	0	0	0	1	0	1	0	1	60.0	0.0	7.062042176976456	3.0624899118739	-2.469473662634684	0.0	True	False	False	False	False	True	0.0	0.15065366454548848
chr11_64343333_A_G_b38	0.0164183	0.0	1.3862943611198906	0	0	0	1	0	0	0	0	0	1	0	1	0	1	60.0	0.0	7.062042176976456	3.0624899118739	-2.469473662634684	0.0	True	False	False	False	False	True	0.0	0.15065366454548848
chr11_64343333_A_G_b38	0.00209313	0.0	1.3862943611198906	0	0	0	1	0	0	0	0	0	1	0	1	0	1	60.0	0.0	7.062042176976456	3.0624899118739	-2.469473662634684	0.0	True	False	False	False	False	True	0.0	0.15065366454548848
chr11_64343333_A_G_b38	0.00257587	0.0	1.3862943611198906	0	0	0	1	0	0	0	0	0	1	0	1	0	1	60.0	0.0	7.062042176976456	3.0624899118739	-2.469473662634684	0.0	True	False	False	False	False	True	0.0	0.15065366454548848
chr11_64343333_A_G_b38	0.00134836	0.0	1.3862943611198906	0	0	0	1	0	0	0	0	0	1	0	1	0	1	60.0	0.0	7.062042176976456	3.0624899118739	-2.469473662634684	0.0	True	False	False	False	False	True	0.0	0.15065366454548848
chr11_64343333_A_G_b38	0.00209313	0.0	1.3862943611198906	0	0	0	1	0	0	0	0	0	1	0	1	0	1	60.0	0.0	7.062042176976456	3.0624899118739	-2.469473662634684	0.0	True	False	False	False	False	True	0.0	0.15065366454548848
chr11_64343333_A_G_b38	0.00257587	0.0	1.3862943611198906	0	0	0	1	0	0	0	0	0	1	0	1	0	1	60.0	0.0	7.062042176976456	3.0624899118739	-2.469473662634684	0.0	True	False	False	False	False	True	0.0	0.15065366454548848
chr11_64343333_A_G_b38	0.00257587	0.0	1.3862943611198906	0	0	0	1	0	0	0	0	0	1	0	1	0	1	60.0	0.0	7.062042176976456	3.0624899118739	-2.469473662634684	0.0	True	False	False	False	False	True	0.0	0.15065366454548848
chr11_64343333_A_G_b38	0.00257587	0.0	1.3862943611198906	0	0	0	1	0	0	0	0	0	1	0	1	0	1	60.0	0.0	7.062042176976456	3.0624899118739	-2.469473662634684	0.0	True	False	False	False	False	True	0.0	0.15065366454548848
chr11_64343333_A_G_b38	0.00354146	0.0	1.3862943611198906	0	0	0	1	0	0	0	0	0	1	0	1	0	1	60.0	0.0	7.062042176976456	3.0624899118739	-2.469473662634684	0.0	True	False	False	False	False	True	0.0	0.15065366454548848
chr11_64343333_A_G_b38	0.00354146	0.0	1.3862943611198906	0	0	0	1	0	0	0	0	0	1	0	1	0	1	60.0	0.0	7.062042176976456	3.0624899118739	-2.469473662634684	0.0	True	False	False	False	False	True	0.0	0.15065366454548848
chr11_64343333_A_G_b38	0.00209313	0.0	1.3862943611198906	0	0	0	1	0	0	0	0	0	1	0	1	0	1	60.0	0.0	7.062042176976456	3.0624899118739	-2.469473662634684	0.0	True	False	False	False	False	True	0.0	0.15065366454548848
chr11_64343333_A_G_b38	0.0164183	0.0	1.3862943611198906	0	0	0	1	0	0	0	0	0	1	0	1	0	1	60.0	0.0	7.062042176976456	3.0624899118739	-2.469473662634684	0.0	True	False	False	False	False	True	0.0	0.15065366454548848
chr11_64343333_A_G_b38	0.00209313	0.0	1.3862943611198906	0	0	0	1	0	0	0	0	0	1	0	1	0	1	60.0	0.0	7.062042176976456	3.0624899118739	-2.469473662634684	0.0	True	False	False	False	False	True	0.0	0.15065366454548848
chr11_64343333_A_G_b38	0.00354146	0.0	1.3862943611198906	0	0	0	1	0	0	0	0	0	1	0	1	0	1	60.0	0.0	7.062042176976456	3.0624899118739	-2.469473662634684	0.0	True	False	False	False	False	True	0.0	0.15065366454548848
chr11_64343333_A_G_b38	0.00902372	0.0	1.3862943611198906	0	0	0	1	0	0	0	0	0	1	0	1	0	1	60.0	0.0	7.062042176976456	3.0624899118739	-2.469473662634684	0.0	True	False	False	False	False	True	0.0	0.15065366454548848
chr11_64343333_A_G_b38	0.00209313	0.0	1.3862943611198906	0	0	0	1	0	0	0	0	0	1	0	1	0	1	60.0	0.0	7.062042176976456	3.0624899118739	-2.469473662634684	0.0	True	False	False	False	False	True	0.0	0.15065366454548848
chr11_64343333_A_G_b38	0.00209313	0.0	1.3862943611198906	0	0	0	1	0	0	0	0	0	1	0	1	0	1	60.0	0.0	7.062042176976456	3.0624899118739	-2.469473662634684	0.0	True	False	False	False	False	True	0.0	0.15065366454548848
chr11_64343333_A_G_b38	0.00209313	0.0	1.3862943611198906	0	0	0	1	0	0	0	0	0	1	0	1	0	1	60.0	0.0	7.062042176976456	3.0624899118739	-2.469473662634684	0.0	True	False	False	False	False	True	0.0	0.15065366454548848
chr11_64343333_A_G_b38	0.00209313	0.0	1.3862943611198906	0	0	0	1	0	0	0	0	0	1	0	1	0	1	60.0	0.0	7.062042176976456	3.0624899118739	-2.469473662634684	0.0	True	False	False	False	False	True	0.0	0.15065366454548848
chr11_64343333_A_G_b38	0.00902372	0.0	1.3862943611198906	0	0	0	1	0	0	0	0	0	1	0	1	0	1	60.0	0.0	7.062042176976456	3.0624899118739	-2.469473662634684	0.0	True	False	False	False	False	True	0.0	0.15065366454548848
chr11_64343333_A_G_b38	0.0164183	0.0	1.3862943611198906	0	0	0	1	0	0	0	0	0	1	0	1	0	1	60.0	0.0	7.062042176976456	3.0624899118739	-2.469473662634684	0.0	True	False	False	False	False	True	0.0	0.15065366454548848
chr11_64343333_A_G_b38	0.0164183	0.0	1.3862943611198906	0	0	0	1	0	0	0	0	0	1	0	1	0	1	60.0	0.0	7.062042176976456	3.0624899118739	-2.469473662634684	0.0	True	False	False	False	False	True	0.0	0.15065366454548848
chr11_64343333_A_G_b38	0.0545455	0.0	1.3862943611198906	0	0	0	1	0	0	0	0	0	1	0	1	0	1	60.0	0.0	7.062042176976456	3.0624899118739	-2.469473662634684	0.0	True	False	False	False	False	True	0.0	0.15065366454548848
chr11_64343333_A_G_b38	0.0545455	0.0	1.3862943611198906	0	0	0	1	0	0	0	0	0	1	0	1	0	1	60.0	0.0	7.062042176976456	3.0624899118739	-2.469473662634684	0.0	True	False	False	False	False	True	0.0	0.15065366454548848
chr11_64343333_A_G_b38	0.00354146	0.0	1.3862943611198906	0	0	0	1	0	0	0	0	0	1	0	1	0	1	60.0	0.0	7.062042176976456	3.0624899118739	-2.469473662634684	0.0	True	False	False	False	False	True	0.0	0.15065366454548848
chr11_64343333_A_G_b38	0.0164183	0.0	1.3862943611198906	0	0	0	1	0	0	0	0	0	1	0	1	0	1	60.0	0.0	7.062042176976456	3.0624899118739	-2.469473662634684	0.0	True	False	False	False	False	True	0.0	0.15065366454548848
chr11_64343333_A_G_b38	0.00354146	0.0	1.3862943611198906	0	0	0	1	0	0	0	0	0	1	0	1	0	1	60.0	0.0	7.062042176976456	3.0624899118739	-2.469473662634684	0.0	True	False	False	False	False	True	0.0	0.15065366454548848
chr11_64343333_A_G_b38	0.0164183	0.0	1.3862943611198906	0	0	0	1	0	0	0	0	0	1	0	1	0	1	60.0	0.0	7.062042176976456	3.0624899118739	-2.469473662634684	0.0	True	False	False	False	False	True	0.0	0.15065366454548848
chr11_64343333_A_G_b38	0.00354146	0.0	1.3862943611198906	0	0	0	1	0	0	0	0	0	1	0	1	0	1	60.0	0.0	7.062042176976456	3.0624899118739	-2.469473662634684	0.0	True	False	False	False	False	True	0.0	0.15065366454548848
chr11_64343333_A_G_b38	0.00134836	0.0	1.3862943611198906	0	0	0	1	0	0	0	0	0	1	0	1	0	1	60.0	0.0	7.062042176976456	3.0624899118739	-2.469473662634684	0.0	True	False	False	False	False	True	0.0	0.15065366454548848
chr11_64343333_A_G_b38	0.00257587	0.0	1.3862943611198906	0	0	0	1	0	0	0	0	0	1	0	1	0	1	60.0	0.0	7.062042176976456	3.0624899118739	-2.469473662634684	0.0	True	False	False	False	False	True	0.0	0.15065366454548848
chr11_64343333_A_G_b38	0.00902372	0.0	1.3862943611198906	0	0	0	1	0	0	0	0	0	1	0	1	0	1	60.0	0.0	7.062042176976456	3.0624899118739	-2.469473662634684	0.0	True	False	False	False	False	True	0.0	0.15065366454548848
chr11_64343333_A_G_b38	0.00902372	0.0	1.3862943611198906	0	0	0	1	0	0	0	0	0	1	0	1	0	1	60.0	0.0	7.062042176976456	3.0624899118739	-2.469473662634684	0.0	True	False	False	False	False	True	0.0	0.15065366454548848
chr11_64343333_A_G_b38	0.00134836	0.0	1.3862943611198906	0	0	0	1	0	0	0	0	0	1	0	1	0	1	60.0	0.0	7.062042176976456	3.0624899118739	-2.469473662634684	0.0	True	False	False	False	False	True	0.0	0.15065366454548848
chr11_64343333_A_G_b38	0.00257587	0.0	1.3862943611198906	0	0	0	1	0	0	0	0	0	1	0	1	0	1	60.0	0.0	7.062042176976456	3.0624899118739	-2.469473662634684	0.0	True	False	False	False	False	True	0.0	0.15065366454548848
chr11_64343333_A_G_b38	0.00257587	0.0	1.3862943611198906	0	0	0	1	0	0	0	0	0	1	0	1	0	1	60.0	0.0	7.062042176976456	3.0624899118739	-2.469473662634684	0.0	True	False	False	False	False	True	0.0	0.15065366454548848
chr11_64343333_A_G_b38	0.00354146	0.0	1.3862943611198906	0	0	0	1	0	0	0	0	0	1	0	1	0	1	60.0	0.0	7.062042176976456	3.0624899118739	-2.469473662634684	0.0	True	False	False	False	False	True	0.0	0.15065366454548848
chr11_64343333_A_G_b38	0.00902372	0.0	1.3862943611198906	0	0	0	1	0	0	0	0	0	1	0	1	0	1	60.0	0.0	7.062042176976456	3.0624899118739	-2.469473662634684	0.0	True	False	False	False	False	True	0.0	0.15065366454548848
chr11_64343333_A_G_b38	0.00134836	0.0	1.3862943611198906	0	0	0	1	0	0	0	0	0	1	0	1	0	1	60.0	0.0	7.062042176976456	3.0624899118739	-2.469473662634684	0.0	True	False	False	False	False	True	0.0	0.15065366454548848
chr11_64343333_A_G_b38	0.00902372	0.0	1.3862943611198906	0	0	0	1	0	0	0	0	0	1	0	1	0	1	60.0	0.0	7.062042176976456	3.0624899118739	-2.469473662634684	0.0	True	False	False	False	False	True	0.0	0.15065366454548848
chr11_64343333_A_G_b38	0.00257587	0.0	1.3862943611198906	0	0	0	1	0	0	0	0	0	1	0	1	0	1	60.0	0.0	7.062042176976456	3.0624899118739	-2.469473662634684	0.0	True	False	False	False	False	True	0.0	0.15065366454548848
chr11_64343333_A_G_b38	0.00134836	0.0	1.3862943611198906	0	0	0	1	0	0	0	0	0	1	0	1	0	1	60.0	0.0	7.062042176976456	3.0624899118739	-2.469473662634684	0.0	True	False	False	False	False	True	0.0	0.15065366454548848
chr11_64343333_A_G_b38	0.00902372	0.0	1.3862943611198906	0	0	0	1	0	0	0	0	0	1	0	1	0	1	60.0	0.0	7.062042176976456	3.0624899118739	-2.469473662634684	0.0	True	False	False	False	False	True	0.0	0.15065366454548848
chr11_64343333_A_G_b38	0.00902372	0.0	1.3862943611198906	0	0	0	1	0	0	0	0	0	1	0	1	0	1	60.0	0.0	7.062042176976456	3.0624899118739	-2.469473662634684	0.0	True	False	False	False	False	True	0.0	0.15065366454548848
chr11_64343333_A_G_b38	0.00354146	0.0	1.3862943611198906	0	0	0	1	0	0	0	0	0	1	0	1	0	1	60.0	0.0	7.062042176976456	3.0624899118739	-2.469473662634684	0.0	True	False	False	False	False	True	0.0	0.15065366454548848
chr11_64343333_A_G_b38	0.00134836	0.0	1.3862943611198906	0	0	0	1	0	0	0	0	0	1	0	1	0	1	60.0	0.0	7.062042176976456	3.0624899118739	-2.469473662634684	0.0	True	False	False	False	False	True	0.0	0.15065366454548848
chr11_64343333_A_G_b38	0.00902372	0.0	1.3862943611198906	0	0	0	1	0	0	0	0	0	1	0	1	0	1	60.0	0.0	7.062042176976456	3.0624899118739	-2.469473662634684	0.0	True	False	False	False	False	True	0.0	0.15065366454548848
chr11_64343333_A_G_b38	0.00257587	0.0	1.3862943611198906	0	0	0	1	0	0	0	0	0	1	0	1	0	1	60.0	0.0	7.062042176976456	3.0624899118739	-2.469473662634684	0.0	True	False	False	False	False	True	0.0	0.15065366454548848
chr11_64343333_A_G_b38	0.00134836	0.0	1.3862943611198906	0	0	0	1	0	0	0	0	0	1	0	1	0	1	60.0	0.0	7.062042176976456	3.0624899118739	-2.469473662634684	0.0	True	False	False	False	False	True	0.0	0.15065366454548848
chr11_64343333_A_G_b38	0.0545455	0.0	1.3862943611198906	0	0	0	1	0	0	0	0	0	1	0	1	0	1	60.0	0.0	7.062042176976456	3.0624899118739	-2.469473662634684	0.0	True	False	False	False	False	True	0.0	0.15065366454548848
chr11_64343333_A_G_b38	0.0545455	0.0	1.3862943611198906	0	0	0	1	0	0	0	0	0	1	0	1	0	1	60.0	0.0	7.062042176976456	3.0624899118739	-2.469473662634684	0.0	True	False	False	False	False	True	0.0	0.15065366454548848
chr11_64343333_A_G_b38	0.00354146	0.0	1.3862943611198906	0	0	0	1	0	0	0	0	0	1	0	1	0	1	60.0	0.0	7.062042176976456	3.0624899118739	-2.469473662634684	0.0	True	False	False	False	False	True	0.0	0.15065366454548848
chr11_64343333_A_G_b38	0.00134836	0.0	1.3862943611198906	0	0	0	1	0	0	0	0	0	1	0	1	0	1	60.0	0.0	7.062042176976456	3.0624899118739	-2.469473662634684	0.0	True	False	False	False	False	True	0.0	0.15065366454548848
chr11_64343333_A_G_b38	0.0545455	0.0	1.3862943611198906	0	0	0	1	0	0	0	0	0	1	0	1	0	1	60.0	0.0	7.062042176976456	3.0624899118739	-2.469473662634684	0.0	True	False	False	False	False	True	0.0	0.15065366454548848
chr11_64343333_A_G_b38	0.00134836	0.0	1.3862943611198906	0	0	0	1	0	0	0	0	0	1	0	1	0	1	60.0	0.0	7.062042176976456	3.0624899118739	-2.469473662634684	0.0	True	False	False	False	False	True	0.0	0.15065366454548848
chr11_64343333_A_G_b38	0.0545455	0.0	1.3862943611198906	0	0	0	1	0	0	0	0	0	1	0	1	0	1	60.0	0.0	7.062042176976456	3.0624899118739	-2.469473662634684	0.0	True	False	False	False	False	True	0.0	0.15065366454548848
chr11_64343333_A_G_b38	0.0545455	0.0	1.3862943611198906	0	0	0	1	0	0	0	0	0	1	0	1	0	1	60.0	0.0	7.062042176976456	3.0624899118739	-2.469473662634684	0.0	True	False	False	False	False	True	0.0	0.15065366454548848
chr11_64343333_A_G_b38	0.0545455	0.0	1.3862943611198906	0	0	0	1	0	0	0	0	0	1	0	1	0	1	60.0	0.0	7.062042176976456	3.0624899118739	-2.469473662634684	0.0	True	False	False	False	False	True	0.0	0.15065366454548848
chr4_5576259_G_A_b38	0.0152481	5.278114659230517	3.044522437723423	1	0	1	0	0	0	0	0	0	1	0	0	0	1	50.0	0.0	-4.9112293175628805	0.0	6.772317593291987	0.0	False	True	True	False	False	False	0.0	0.15065335055524837
chr8_23290051_G_A_b38	0.193475	6.037870919922137	0.0	0	0	1	0	0	0	0	1	0	1	1	1	0	1	60.0	0.352	0.6073740544692571	6.958787720255084	5.233685723301718	3.2711186161207095	False	True	True	False	False	False	0.0	0.15064996000086106
chr8_23290051_G_A_b38	0.193475	6.037870919922137	0.0	0	0	1	0	0	0	0	1	0	1	1	1	0	1	60.0	0.352	0.6073740544692571	6.958787720255084	5.233685723301718	3.2711186161207095	False	True	True	False	False	False	0.0	0.15064996000086106
chr8_23290051_G_A_b38	0.193475	6.037870919922137	0.0	0	0	1	0	0	0	0	1	0	1	1	1	0	1	60.0	0.352	0.6073740544692571	6.958787720255084	5.233685723301718	3.2711186161207095	False	True	True	False	False	False	0.0	0.15064996000086106
chr8_23290051_G_A_b38	0.193475	6.037870919922137	0.0	0	0	1	0	0	0	0	1	0	1	1	1	0	1	60.0	0.352	0.6073740544692571	6.958787720255084	5.233685723301718	3.2711186161207095	False	True	True	False	False	False	0.0	0.15064996000086106
chr11_65636547_G_A_b38	0.0247525	5.924255797414532	4.962844630259907	0	0	0	0	0	1	0	1	1	1	1	1	0	1	80.0	1.0	-3.090802240229699	0.0	6.561692235886092	0.0	False	True	True	False	False	False	0.0	0.1506465966985215
chr11_65636547_G_A_b38	0.0247525	5.924255797414532	4.962844630259907	0	0	0	0	0	1	0	1	1	1	1	1	0	1	80.0	1.0	-3.090802240229699	0.0	6.561692235886092	0.0	False	True	True	False	False	False	0.0	0.1506465966985215
chr11_65636547_G_A_b38	0.0247525	5.924255797414532	4.962844630259907	0	0	0	0	0	1	0	1	1	1	1	1	0	1	80.0	1.0	-3.090802240229699	0.0	6.561692235886092	0.0	False	True	True	False	False	False	0.0	0.1506465966985215
chr11_65636547_G_A_b38	0.0388265	5.924255797414532	4.962844630259907	0	0	0	0	0	1	0	1	1	1	1	1	0	1	80.0	1.0	-3.090802240229699	0.0	6.561692235886092	0.0	False	True	True	False	False	False	0.0	0.1506465966985215
chr11_65636547_G_A_b38	0.0247525	5.924255797414532	4.962844630259907	0	0	0	0	0	1	0	1	1	1	1	1	0	1	80.0	1.0	-3.090802240229699	0.0	6.561692235886092	0.0	False	True	True	False	False	False	0.0	0.1506465966985215
chr11_65636547_G_A_b38	0.0388265	5.924255797414532	4.962844630259907	0	0	0	0	0	1	0	1	1	1	1	1	0	1	80.0	1.0	-3.090802240229699	0.0	6.561692235886092	0.0	False	True	True	False	False	False	0.0	0.1506465966985215
chr11_65636547_G_A_b38	0.0247525	5.924255797414532	4.962844630259907	0	0	0	0	0	1	0	1	1	1	1	1	0	1	80.0	1.0	-3.090802240229699	0.0	6.561692235886092	0.0	False	True	True	False	False	False	0.0	0.1506465966985215
chr11_65636547_G_A_b38	0.0388265	5.924255797414532	4.962844630259907	0	0	0	0	0	1	0	1	1	1	1	1	0	1	80.0	1.0	-3.090802240229699	0.0	6.561692235886092	0.0	False	True	True	False	False	False	0.0	0.1506465966985215
chr11_65636547_G_A_b38	0.0247525	5.924255797414532	4.962844630259907	0	0	0	0	0	1	0	1	1	1	1	1	0	1	80.0	1.0	-3.090802240229699	0.0	6.561692235886092	0.0	False	True	True	False	False	False	0.0	0.1506465966985215
chr11_65636547_G_A_b38	0.0388265	5.924255797414532	4.962844630259907	0	0	0	0	0	1	0	1	1	1	1	1	0	1	80.0	1.0	-3.090802240229699	0.0	6.561692235886092	0.0	False	True	True	False	False	False	0.0	0.1506465966985215
chr11_65636547_G_A_b38	0.0388265	5.924255797414532	4.962844630259907	0	0	0	0	0	1	0	1	1	1	1	1	0	1	80.0	1.0	-3.090802240229699	0.0	6.561692235886092	0.0	False	True	True	False	False	False	0.0	0.1506465966985215
chr11_65636547_G_A_b38	0.0388265	5.924255797414532	4.962844630259907	0	0	0	0	0	1	0	1	1	1	1	1	0	1	80.0	1.0	-3.090802240229699	0.0	6.561692235886092	0.0	False	True	True	False	False	False	0.0	0.1506465966985215
chr10_71322806_A_G_b38	0.0123791	5.517452896464707	3.9512437185814275	1	0	1	0	0	0	0	0	0	0	0	1	0	1	50.0	0.004	-6.55037659700716	0.0	5.837195392269443	7.400543183851234	False	True	True	False	False	False	0.0	0.15064543444704978
chr10_71322806_A_G_b38	0.0123791	5.517452896464707	3.9512437185814275	1	0	1	0	0	0	0	0	0	0	0	1	0	1	50.0	0.004	-6.55037659700716	0.0	5.837195392269443	7.400543183851234	False	True	True	False	False	False	0.0	0.15064543444704978
chr2_164619743_A_T_b38	0.0371062	4.343805421853684	4.060443010546419	0	0	1	0	0	0	0	0	0	0	0	1	0	0	40.0	0.812	-12.192275948804962	0.0	6.652086908426227	0.0	False	True	True	False	False	False	0.0	0.15064086721564132
chr18_9594335_C_T_b38	0.0184207	4.624972813284271	4.624972813284271	0	0	0	1	0	1	0	0	1	0	0	0	0	1	50.0	0.0	-3.991453569460356	1.2866819667152023	7.024363766762697	4.044290751900107	True	False	True	False	False	False	0.0	0.1506328830512385
chr18_9594335_C_T_b38	0.0704647	4.624972813284271	4.624972813284271	0	0	0	1	0	1	0	0	1	0	0	0	0	1	50.0	0.0	-3.991453569460356	1.2866819667152023	7.024363766762697	4.044290751900107	True	False	True	False	False	False	0.0	0.1506328830512385
chr18_9594335_C_T_b38	0.0704647	4.624972813284271	4.624972813284271	0	0	0	1	0	1	0	0	1	0	0	0	0	1	50.0	0.0	-3.991453569460356	1.2866819667152023	7.024363766762697	4.044290751900107	True	False	True	False	False	False	0.0	0.1506328830512385
chr18_9594335_C_T_b38	0.0184207	4.624972813284271	4.624972813284271	0	0	0	1	0	1	0	0	1	0	0	0	0	1	50.0	0.0	-3.991453569460356	1.2866819667152023	7.024363766762697	4.044290751900107	True	False	True	False	False	False	0.0	0.1506328830512385
chr18_9594335_C_T_b38	0.0704647	4.624972813284271	4.624972813284271	0	0	0	1	0	1	0	0	1	0	0	0	0	1	50.0	0.0	-3.991453569460356	1.2866819667152023	7.024363766762697	4.044290751900107	True	False	True	False	False	False	0.0	0.1506328830512385
chr18_9594335_C_T_b38	0.0184207	4.624972813284271	4.624972813284271	0	0	0	1	0	1	0	0	1	0	0	0	0	1	50.0	0.0	-3.991453569460356	1.2866819667152023	7.024363766762697	4.044290751900107	True	False	True	False	False	False	0.0	0.1506328830512385
chr18_9594335_C_T_b38	0.0184207	4.624972813284271	4.624972813284271	0	0	0	1	0	1	0	0	1	0	0	0	0	1	50.0	0.0	-3.991453569460356	1.2866819667152023	7.024363766762697	4.044290751900107	True	False	True	False	False	False	0.0	0.1506328830512385
chr18_9594335_C_T_b38	0.0704647	4.624972813284271	4.624972813284271	0	0	0	1	0	1	0	0	1	0	0	0	0	1	50.0	0.0	-3.991453569460356	1.2866819667152023	7.024363766762697	4.044290751900107	True	False	True	False	False	False	0.0	0.1506328830512385
chr1_16760156_C_T_b38	0.0171734	4.762173934797756	9.125762395500885	0	0	0	0	0	1	0	0	1	0	0	0	0	0	60.0	0.274	-2.0940052933543702	0.0	3.480269960208624	0.5728750795383069	True	False	True	False	False	False		0.1506250281505883
chr2_173217372_C_G_b38	0.0852738	4.812184355372417	4.812184355372417	0	0	0	0	1	1	0	0	1	1	0	1	0	1	60.0	0.0	-2.4725073264966344	0.0	5.743824771744599	0.023935120920270947	True	False	True	False	False	False	0.0	0.15062466415326112
chr2_173217372_C_G_b38	0.0852738	4.812184355372417	4.812184355372417	0	0	0	0	1	1	0	0	1	1	0	1	0	1	60.0	0.0	-2.4725073264966344	0.0	5.743824771744599	0.023935120920270947	True	False	True	False	False	False	0.0	0.15062466415326112
chr6_33640439_G_T_b38	0.0139718	4.7535901911063645	3.8066624897703196	0	0	1	1	0	0	0	0	0	1	0	1	0	1	50.0	0.0	0.8020195460872582	0.0	2.293744579205878	0.0	True	False	True	False	False	False	0.0	0.1506241119216304
chr11_130198092_A_C_b38	0.179158	4.997212273764115	4.997212273764115	0	0	0	0	0	0	0	0	0	1	0	1	0	1	80.0	0.0	-7.84847183939156	2.00588191755564	5.013308024885156	0.0	True	False	True	False	False	False	0.0	0.15062387104349778
chr11_130198092_A_C_b38	0.0226886	4.997212273764115	4.997212273764115	0	0	0	0	0	0	0	0	0	1	0	1	0	1	80.0	0.0	-7.84847183939156	2.00588191755564	5.013308024885156	0.0	True	False	True	False	False	False	0.0	0.15062387104349778
chr8_134512401_T_C_b38	0.151732	4.31748811353631	4.30406509320417	0	0	1	0	0	0	0	0	0	0	0	1	0	1	40.0	0.0	-7.180860655386205	0.0	6.261024363238391	0.0	True	False	True	False	False	False	0.3073	0.15061655067432952
chr19_49646012_G_A_b38	0.0309225	5.25227342804663	4.564348191467836	0	1	0	1	0	1	0	1	1	1	0	1	0	1	60.0	0.0	-2.826723281284321	0.2670257521083559	4.014785712189891	0.0483095507862501	True	False	True	False	False	False	0.0	0.15061476845173855
chr19_49646012_G_A_b38	0.0341361	5.25227342804663	4.564348191467836	0	1	0	1	0	1	0	1	1	1	0	1	0	1	60.0	0.0	-2.826723281284321	0.2670257521083559	4.014785712189891	0.0483095507862501	True	False	True	False	False	False	0.0	0.15061476845173855
chr19_49646012_G_A_b38	0.0205996	5.25227342804663	4.564348191467836	0	1	0	1	0	1	0	1	1	1	0	1	0	1	60.0	0.0	-2.826723281284321	0.2670257521083559	4.014785712189891	0.0483095507862501	True	False	True	False	False	False	0.0	0.15061476845173855
chr19_49646012_G_A_b38	0.0205996	5.25227342804663	4.564348191467836	0	1	0	1	0	1	0	1	1	1	0	1	0	1	60.0	0.0	-2.826723281284321	0.2670257521083559	4.014785712189891	0.0483095507862501	True	False	True	False	False	False	0.0	0.15061476845173855
chr19_49646012_G_A_b38	0.0205996	5.25227342804663	4.564348191467836	0	1	0	1	0	1	0	1	1	1	0	1	0	1	60.0	0.0	-2.826723281284321	0.2670257521083559	4.014785712189891	0.0483095507862501	True	False	True	False	False	False	0.0	0.15061476845173855
chr19_49646012_G_A_b38	0.0205996	5.25227342804663	4.564348191467836	0	1	0	1	0	1	0	1	1	1	0	1	0	1	60.0	0.0	-2.826723281284321	0.2670257521083559	4.014785712189891	0.0483095507862501	True	False	True	False	False	False	0.0	0.15061476845173855
chr19_49646012_G_A_b38	0.0309225	5.25227342804663	4.564348191467836	0	1	0	1	0	1	0	1	1	1	0	1	0	1	60.0	0.0	-2.826723281284321	0.2670257521083559	4.014785712189891	0.0483095507862501	True	False	True	False	False	False	0.0	0.15061476845173855
chr19_49646012_G_A_b38	0.0309225	5.25227342804663	4.564348191467836	0	1	0	1	0	1	0	1	1	1	0	1	0	1	60.0	0.0	-2.826723281284321	0.2670257521083559	4.014785712189891	0.0483095507862501	True	False	True	False	False	False	0.0	0.15061476845173855
chr19_49646012_G_A_b38	0.0309225	5.25227342804663	4.564348191467836	0	1	0	1	0	1	0	1	1	1	0	1	0	1	60.0	0.0	-2.826723281284321	0.2670257521083559	4.014785712189891	0.0483095507862501	True	False	True	False	False	False	0.0	0.15061476845173855
chr19_49646012_G_A_b38	0.0309225	5.25227342804663	4.564348191467836	0	1	0	1	0	1	0	1	1	1	0	1	0	1	60.0	0.0	-2.826723281284321	0.2670257521083559	4.014785712189891	0.0483095507862501	True	False	True	False	False	False	0.0	0.15061476845173855
chr19_49646012_G_A_b38	0.0137591	5.25227342804663	4.564348191467836	0	1	0	1	0	1	0	1	1	1	0	1	0	1	60.0	0.0	-2.826723281284321	0.2670257521083559	4.014785712189891	0.0483095507862501	True	False	True	False	False	False	0.0	0.15061476845173855
chr19_49646012_G_A_b38	0.0137591	5.25227342804663	4.564348191467836	0	1	0	1	0	1	0	1	1	1	0	1	0	1	60.0	0.0	-2.826723281284321	0.2670257521083559	4.014785712189891	0.0483095507862501	True	False	True	False	False	False	0.0	0.15061476845173855
chr19_49646012_G_A_b38	0.0137591	5.25227342804663	4.564348191467836	0	1	0	1	0	1	0	1	1	1	0	1	0	1	60.0	0.0	-2.826723281284321	0.2670257521083559	4.014785712189891	0.0483095507862501	True	False	True	False	False	False	0.0	0.15061476845173855
chr19_49646012_G_A_b38	0.0341361	5.25227342804663	4.564348191467836	0	1	0	1	0	1	0	1	1	1	0	1	0	1	60.0	0.0	-2.826723281284321	0.2670257521083559	4.014785712189891	0.0483095507862501	True	False	True	False	False	False	0.0	0.15061476845173855
chr19_49646012_G_A_b38	0.0205996	5.25227342804663	4.564348191467836	0	1	0	1	0	1	0	1	1	1	0	1	0	1	60.0	0.0	-2.826723281284321	0.2670257521083559	4.014785712189891	0.0483095507862501	True	False	True	False	False	False	0.0	0.15061476845173855
chr19_49646012_G_A_b38	0.0341361	5.25227342804663	4.564348191467836	0	1	0	1	0	1	0	1	1	1	0	1	0	1	60.0	0.0	-2.826723281284321	0.2670257521083559	4.014785712189891	0.0483095507862501	True	False	True	False	False	False	0.0	0.15061476845173855
chr19_49646012_G_A_b38	0.0137591	5.25227342804663	4.564348191467836	0	1	0	1	0	1	0	1	1	1	0	1	0	1	60.0	0.0	-2.826723281284321	0.2670257521083559	4.014785712189891	0.0483095507862501	True	False	True	False	False	False	0.0	0.15061476845173855
chr19_49646012_G_A_b38	0.0137591	5.25227342804663	4.564348191467836	0	1	0	1	0	1	0	1	1	1	0	1	0	1	60.0	0.0	-2.826723281284321	0.2670257521083559	4.014785712189891	0.0483095507862501	True	False	True	False	False	False	0.0	0.15061476845173855
chr19_49646012_G_A_b38	0.0341361	5.25227342804663	4.564348191467836	0	1	0	1	0	1	0	1	1	1	0	1	0	1	60.0	0.0	-2.826723281284321	0.2670257521083559	4.014785712189891	0.0483095507862501	True	False	True	False	False	False	0.0	0.15061476845173855
chr19_49646012_G_A_b38	0.0341361	5.25227342804663	4.564348191467836	0	1	0	1	0	1	0	1	1	1	0	1	0	1	60.0	0.0	-2.826723281284321	0.2670257521083559	4.014785712189891	0.0483095507862501	True	False	True	False	False	False	0.0	0.15061476845173855
chr7_137911971_C_T_b38	0.130398	4.804021044733257	6.733401891837359	0	0	1	0	0	0	0	0	0	0	1	0	0	1	40.0	0.0	0.9060195902567796	7.0869086906975625	9.916173281600996	0.0	True	False	True	False	False	False	0.0	0.15061319632197084
chr7_137911971_C_T_b38	0.130398	4.804021044733257	6.733401891837359	0	0	1	0	0	0	0	0	0	0	1	0	0	1	40.0	0.0	0.9060195902567796	7.0869086906975625	9.916173281600996	0.0	True	False	True	False	False	False	0.0	0.15061319632197084
chr11_85711387_T_G_b38	0.00917068	5.049856007249537	5.049856007249537	0	0	1	0	0	1	0	0	1	1	0	1	0	1	60.0	0.0	-11.823104907567965	0.0	-0.0053132248678195	0.0	True	False	True	False	False	False	0.0	0.15061111268308172
chr11_85711387_T_G_b38	0.00917068	5.049856007249537	5.049856007249537	0	0	1	0	0	1	0	0	1	1	0	1	0	1	60.0	0.0	-11.823104907567965	0.0	-0.0053132248678195	0.0	True	False	True	False	False	False	0.0	0.15061111268308172
chr12_47079895_C_G_b38	0.0212024	5.14166355650266	4.04305126783455	1	0	0	0	1	1	1	1	1	1	0	1	0	0	80.0	0.007	-5.8030263943985645	0.0	2.2466516148347537	0.0	False	True	True	False	False	False	0.0	0.15060591624713054
chr12_47079895_C_G_b38	0.0198409	5.14166355650266	4.04305126783455	1	0	0	0	1	1	1	1	1	1	0	1	0	0	80.0	0.007	-5.8030263943985645	0.0	2.2466516148347537	0.0	False	True	True	False	False	False	0.0	0.15060591624713054
chr12_47079895_C_G_b38	0.0198409	5.14166355650266	4.04305126783455	1	0	0	0	1	1	1	1	1	1	0	1	0	0	80.0	0.007	-5.8030263943985645	0.0	2.2466516148347537	0.0	False	True	True	False	False	False	0.0	0.15060591624713054
chr12_47079895_C_G_b38	0.0212024	5.14166355650266	4.04305126783455	1	0	0	0	1	1	1	1	1	1	0	1	0	0	80.0	0.007	-5.8030263943985645	0.0	2.2466516148347537	0.0	False	True	True	False	False	False	0.0	0.15060591624713054
chr12_47079895_C_G_b38	0.0198409	5.14166355650266	4.04305126783455	1	0	0	0	1	1	1	1	1	1	0	1	0	0	80.0	0.007	-5.8030263943985645	0.0	2.2466516148347537	0.0	False	True	True	False	False	False	0.0	0.15060591624713054
chr12_47079895_C_G_b38	0.0212024	5.14166355650266	4.04305126783455	1	0	0	0	1	1	1	1	1	1	0	1	0	0	80.0	0.007	-5.8030263943985645	0.0	2.2466516148347537	0.0	False	True	True	False	False	False	0.0	0.15060591624713054
chr19_4208085_T_C_b38	0.0246347	4.770684624465665	4.770684624465665	0	0	0	0	1	1	0	1	1	1	0	1	0	0	60.0	0.0	2.6592644981519333	1.362360096732771	4.074678955065657	0.0	True	False	True	False	False	False	0.0	0.15060010431361945
chr19_4208085_T_C_b38	0.0246347	4.770684624465665	4.770684624465665	0	0	0	0	1	1	0	1	1	1	0	1	0	0	60.0	0.0	2.6592644981519333	1.362360096732771	4.074678955065657	0.0	True	False	True	False	False	False	0.0	0.15060010431361945
chr19_4208085_T_C_b38	0.0246347	4.770684624465665	4.770684624465665	0	0	0	0	1	1	0	1	1	1	0	1	0	0	60.0	0.0	2.6592644981519333	1.362360096732771	4.074678955065657	0.0	True	False	True	False	False	False	0.0	0.15060010431361945
chr19_4208085_T_C_b38	0.0168838	4.770684624465665	4.770684624465665	0	0	0	0	1	1	0	1	1	1	0	1	0	0	60.0	0.0	2.6592644981519333	1.362360096732771	4.074678955065657	0.0	True	False	True	False	False	False	0.0	0.15060010431361945
chr19_4208085_T_C_b38	0.0246347	4.770684624465665	4.770684624465665	0	0	0	0	1	1	0	1	1	1	0	1	0	0	60.0	0.0	2.6592644981519333	1.362360096732771	4.074678955065657	0.0	True	False	True	False	False	False	0.0	0.15060010431361945
chr19_4208085_T_C_b38	0.0168838	4.770684624465665	4.770684624465665	0	0	0	0	1	1	0	1	1	1	0	1	0	0	60.0	0.0	2.6592644981519333	1.362360096732771	4.074678955065657	0.0	True	False	True	False	False	False	0.0	0.15060010431361945
chr19_4208085_T_C_b38	0.0168838	4.770684624465665	4.770684624465665	0	0	0	0	1	1	0	1	1	1	0	1	0	0	60.0	0.0	2.6592644981519333	1.362360096732771	4.074678955065657	0.0	True	False	True	False	False	False	0.0	0.15060010431361945
chr19_4208085_T_C_b38	0.0168838	4.770684624465665	4.770684624465665	0	0	0	0	1	1	0	1	1	1	0	1	0	0	60.0	0.0	2.6592644981519333	1.362360096732771	4.074678955065657	0.0	True	False	True	False	False	False	0.0	0.15060010431361945
chr19_4208085_T_C_b38	0.0246347	4.770684624465665	4.770684624465665	0	0	0	0	1	1	0	1	1	1	0	1	0	0	60.0	0.0	2.6592644981519333	1.362360096732771	4.074678955065657	0.0	True	False	True	False	False	False	0.0	0.15060010431361945
chr19_4208085_T_C_b38	0.0168838	4.770684624465665	4.770684624465665	0	0	0	0	1	1	0	1	1	1	0	1	0	0	60.0	0.0	2.6592644981519333	1.362360096732771	4.074678955065657	0.0	True	False	True	False	False	False	0.0	0.15060010431361945
chr10_21020282_C_T_b38	0.0228045	4.406719247264253	4.406719247264253	0	0	1	1	0	0	0	0	0	0	0	0	0	0	50.0	0.0	-3.888411173860696	0.0	4.33409478620613	0.0	True	False	True	False	False	False	0.0	0.15059982360945792
chr10_21020282_C_T_b38	0.0353665	4.406719247264253	4.406719247264253	0	0	1	1	0	0	0	0	0	0	0	0	0	0	50.0	0.0	-3.888411173860696	0.0	4.33409478620613	0.0	True	False	True	False	False	False	0.0	0.15059982360945792
chr10_21020282_C_T_b38	0.0353665	4.406719247264253	4.406719247264253	0	0	1	1	0	0	0	0	0	0	0	0	0	0	50.0	0.0	-3.888411173860696	0.0	4.33409478620613	0.0	True	False	True	False	False	False	0.0	0.15059982360945792
chr10_21020282_C_T_b38	0.0270202	4.406719247264253	4.406719247264253	0	0	1	1	0	0	0	0	0	0	0	0	0	0	50.0	0.0	-3.888411173860696	0.0	4.33409478620613	0.0	True	False	True	False	False	False	0.0	0.15059982360945792
chr10_21020282_C_T_b38	0.0270202	4.406719247264253	4.406719247264253	0	0	1	1	0	0	0	0	0	0	0	0	0	0	50.0	0.0	-3.888411173860696	0.0	4.33409478620613	0.0	True	False	True	False	False	False	0.0	0.15059982360945792
chr10_21020282_C_T_b38	0.0190106	4.406719247264253	4.406719247264253	0	0	1	1	0	0	0	0	0	0	0	0	0	0	50.0	0.0	-3.888411173860696	0.0	4.33409478620613	0.0	True	False	True	False	False	False	0.0	0.15059982360945792
chr10_21020282_C_T_b38	0.0190106	4.406719247264253	4.406719247264253	0	0	1	1	0	0	0	0	0	0	0	0	0	0	50.0	0.0	-3.888411173860696	0.0	4.33409478620613	0.0	True	False	True	False	False	False	0.0	0.15059982360945792
chr10_21020282_C_T_b38	0.0228045	4.406719247264253	4.406719247264253	0	0	1	1	0	0	0	0	0	0	0	0	0	0	50.0	0.0	-3.888411173860696	0.0	4.33409478620613	0.0	True	False	True	False	False	False	0.0	0.15059982360945792
chr17_8889870_A_C_b38	0.0453516	4.6443908991413725	4.634728988229636	0	0	0	0	0	1	0	0	1	0	0	0	0	1	60.0	0.0	-7.228400602912471	0.0	4.39888961391997	0.0	True	False	True	False	False	False	0.0	0.15059824992624096
chr17_8889870_A_C_b38	0.0453516	4.6443908991413725	4.634728988229636	0	0	0	0	0	1	0	0	1	0	0	0	0	1	60.0	0.0	-7.228400602912471	0.0	4.39888961391997	0.0	True	False	True	False	False	False	0.0	0.15059824992624096
chr17_8889870_A_C_b38	0.0453516	4.6443908991413725	4.634728988229636	0	0	0	0	0	1	0	0	1	0	0	0	0	1	60.0	0.0	-7.228400602912471	0.0	4.39888961391997	0.0	True	False	True	False	False	False	0.0	0.15059824992624096
chr11_67407410_G_A_b38	0.346082	4.941642422609304	4.990432586778736	0	0	0	0	1	1	0	1	1	1	0	1	1	0	60.0	0.0	-10.231119365039136	0.0	5.8407891386812025	0.0	True	False	True	False	False	False	0.0	0.1505958425571517
chr11_67407410_G_A_b38	0.346082	4.941642422609304	4.990432586778736	0	0	0	0	1	1	0	1	1	1	0	1	1	0	60.0	0.0	-10.231119365039136	0.0	5.8407891386812025	0.0	True	False	True	False	False	False	0.0	0.1505958425571517
chr11_67407410_G_A_b38	0.346082	4.941642422609304	4.990432586778736	0	0	0	0	1	1	0	1	1	1	0	1	1	0	60.0	0.0	-10.231119365039136	0.0	5.8407891386812025	0.0	True	False	True	False	False	False	0.0	0.1505958425571517
chr12_120784666_T_C_b38	0.0213045	4.30406509320417	4.30406509320417	0	0	1	1	0	1	0	0	1	0	0	1	0	1	20.0	0.018	1.3559655403006703	0.9338926996054332	4.09117290802191	1.0992907352139696	True	False	True	False	False	False	0.0	0.15059464155803665
chr12_120784666_T_C_b38	0.0450138	4.30406509320417	4.30406509320417	0	0	1	1	0	1	0	0	1	0	0	1	0	1	20.0	0.018	1.3559655403006703	0.9338926996054332	4.09117290802191	1.0992907352139696	True	False	True	False	False	False	0.0	0.15059464155803665
chr5_31409008_T_C_b38	0.00791646	5.0238805208462765	5.0238805208462765	1	0	1	0	1	1	0	1	1	0	0	1	0	1	40.0	0.0	-9.726384550234345	4.09165371080678	4.925519125271748	0.0	False	True	True	False	False	False	0.0	0.15059080658407803
chr5_31409008_T_C_b38	0.00791646	5.0238805208462765	5.0238805208462765	1	0	1	0	1	1	0	1	1	0	0	1	0	1	40.0	0.0	-9.726384550234345	4.09165371080678	4.925519125271748	0.0	False	True	True	False	False	False	0.0	0.15059080658407803
chr5_31409008_T_C_b38	0.00791646	5.0238805208462765	5.0238805208462765	1	0	1	0	1	1	0	1	1	0	0	1	0	1	40.0	0.0	-9.726384550234345	4.09165371080678	4.925519125271748	0.0	False	True	True	False	False	False	0.0	0.15059080658407803
chr5_31409008_T_C_b38	0.00791646	5.0238805208462765	5.0238805208462765	1	0	1	0	1	1	0	1	1	0	0	1	0	1	40.0	0.0	-9.726384550234345	4.09165371080678	4.925519125271748	0.0	False	True	True	False	False	False	0.0	0.15059080658407803
chr3_9761943_A_G_b38	0.0401957	5.231108616854587	5.945420608606575	0	0	1	1	0	0	0	0	0	0	0	1	0	1	60.0	0.0	1.3768307108699576	0.0	7.100190454168441	0.0	False	True	True	False	False	False	0.0	0.1505899927581691
chr3_9761943_A_G_b38	0.0401957	5.231108616854587	5.945420608606575	0	0	1	1	0	0	0	0	0	0	0	1	0	1	60.0	0.0	1.3768307108699576	0.0	7.100190454168441	0.0	False	True	True	False	False	False	0.0	0.1505899927581691
chr3_9761943_A_G_b38	0.0640632	5.231108616854587	5.945420608606575	0	0	1	1	0	0	0	0	0	0	0	1	0	1	60.0	0.0	1.3768307108699576	0.0	7.100190454168441	0.0	False	True	True	False	False	False	0.0	0.1505899927581691
chr3_9761943_A_G_b38	0.0374196	5.231108616854587	5.945420608606575	0	0	1	1	0	0	0	0	0	0	0	1	0	1	60.0	0.0	1.3768307108699576	0.0	7.100190454168441	0.0	False	True	True	False	False	False	0.0	0.1505899927581691
chr3_9761943_A_G_b38	0.0640632	5.231108616854587	5.945420608606575	0	0	1	1	0	0	0	0	0	0	0	1	0	1	60.0	0.0	1.3768307108699576	0.0	7.100190454168441	0.0	False	True	True	False	False	False	0.0	0.1505899927581691
chr3_9761943_A_G_b38	0.0374196	5.231108616854587	5.945420608606575	0	0	1	1	0	0	0	0	0	0	0	1	0	1	60.0	0.0	1.3768307108699576	0.0	7.100190454168441	0.0	False	True	True	False	False	False	0.0	0.1505899927581691
chr3_9761943_A_G_b38	0.0401957	5.231108616854587	5.945420608606575	0	0	1	1	0	0	0	0	0	0	0	1	0	1	60.0	0.0	1.3768307108699576	0.0	7.100190454168441	0.0	False	True	True	False	False	False	0.0	0.1505899927581691
chr3_9761943_A_G_b38	0.0640632	5.231108616854587	5.945420608606575	0	0	1	1	0	0	0	0	0	0	0	1	0	1	60.0	0.0	1.3768307108699576	0.0	7.100190454168441	0.0	False	True	True	False	False	False	0.0	0.1505899927581691
chr3_9761943_A_G_b38	0.0374196	5.231108616854587	5.945420608606575	0	0	1	1	0	0	0	0	0	0	0	1	0	1	60.0	0.0	1.3768307108699576	0.0	7.100190454168441	0.0	False	True	True	False	False	False	0.0	0.1505899927581691
chr3_9761943_A_G_b38	0.0401957	5.231108616854587	5.945420608606575	0	0	1	1	0	0	0	0	0	0	0	1	0	1	60.0	0.0	1.3768307108699576	0.0	7.100190454168441	0.0	False	True	True	False	False	False	0.0	0.1505899927581691
chr3_9761943_A_G_b38	0.00826244	5.231108616854587	5.945420608606575	0	0	1	1	0	0	0	0	0	0	0	1	0	1	60.0	0.0	1.3768307108699576	0.0	7.100190454168441	0.0	False	True	True	False	False	False	0.0	0.1505899927581691
chr3_9761943_A_G_b38	0.00826244	5.231108616854587	5.945420608606575	0	0	1	1	0	0	0	0	0	0	0	1	0	1	60.0	0.0	1.3768307108699576	0.0	7.100190454168441	0.0	False	True	True	False	False	False	0.0	0.1505899927581691
chr3_9761943_A_G_b38	0.0640632	5.231108616854587	5.945420608606575	0	0	1	1	0	0	0	0	0	0	0	1	0	1	60.0	0.0	1.3768307108699576	0.0	7.100190454168441	0.0	False	True	True	False	False	False	0.0	0.1505899927581691
chr3_9761943_A_G_b38	0.00826244	5.231108616854587	5.945420608606575	0	0	1	1	0	0	0	0	0	0	0	1	0	1	60.0	0.0	1.3768307108699576	0.0	7.100190454168441	0.0	False	True	True	False	False	False	0.0	0.1505899927581691
chr3_9761943_A_G_b38	0.0374196	5.231108616854587	5.945420608606575	0	0	1	1	0	0	0	0	0	0	0	1	0	1	60.0	0.0	1.3768307108699576	0.0	7.100190454168441	0.0	False	True	True	False	False	False	0.0	0.1505899927581691
chr3_9761943_A_G_b38	0.0374196	5.231108616854587	5.945420608606575	0	0	1	1	0	0	0	0	0	0	0	1	0	1	60.0	0.0	1.3768307108699576	0.0	7.100190454168441	0.0	False	True	True	False	False	False	0.0	0.1505899927581691
chr3_9761943_A_G_b38	0.0374196	5.231108616854587	5.945420608606575	0	0	1	1	0	0	0	0	0	0	0	1	0	1	60.0	0.0	1.3768307108699576	0.0	7.100190454168441	0.0	False	True	True	False	False	False	0.0	0.1505899927581691
chr3_9761943_A_G_b38	0.0374196	5.231108616854587	5.945420608606575	0	0	1	1	0	0	0	0	0	0	0	1	0	1	60.0	0.0	1.3768307108699576	0.0	7.100190454168441	0.0	False	True	True	False	False	False	0.0	0.1505899927581691
chr3_9761943_A_G_b38	0.0401957	5.231108616854587	5.945420608606575	0	0	1	1	0	0	0	0	0	0	0	1	0	1	60.0	0.0	1.3768307108699576	0.0	7.100190454168441	0.0	False	True	True	False	False	False	0.0	0.1505899927581691
chr3_9761943_A_G_b38	0.0401957	5.231108616854587	5.945420608606575	0	0	1	1	0	0	0	0	0	0	0	1	0	1	60.0	0.0	1.3768307108699576	0.0	7.100190454168441	0.0	False	True	True	False	False	False	0.0	0.1505899927581691
chr3_9761943_A_G_b38	0.00826244	5.231108616854587	5.945420608606575	0	0	1	1	0	0	0	0	0	0	0	1	0	1	60.0	0.0	1.3768307108699576	0.0	7.100190454168441	0.0	False	True	True	False	False	False	0.0	0.1505899927581691
chr3_9761943_A_G_b38	0.0640632	5.231108616854587	5.945420608606575	0	0	1	1	0	0	0	0	0	0	0	1	0	1	60.0	0.0	1.3768307108699576	0.0	7.100190454168441	0.0	False	True	True	False	False	False	0.0	0.1505899927581691
chr3_9761943_A_G_b38	0.00826244	5.231108616854587	5.945420608606575	0	0	1	1	0	0	0	0	0	0	0	1	0	1	60.0	0.0	1.3768307108699576	0.0	7.100190454168441	0.0	False	True	True	False	False	False	0.0	0.1505899927581691
chr3_9761943_A_G_b38	0.0401957	5.231108616854587	5.945420608606575	0	0	1	1	0	0	0	0	0	0	0	1	0	1	60.0	0.0	1.3768307108699576	0.0	7.100190454168441	0.0	False	True	True	False	False	False	0.0	0.1505899927581691
chr3_9761943_A_G_b38	0.00826244	5.231108616854587	5.945420608606575	0	0	1	1	0	0	0	0	0	0	0	1	0	1	60.0	0.0	1.3768307108699576	0.0	7.100190454168441	0.0	False	True	True	False	False	False	0.0	0.1505899927581691
chr3_9761943_A_G_b38	0.0401957	5.231108616854587	5.945420608606575	0	0	1	1	0	0	0	0	0	0	0	1	0	1	60.0	0.0	1.3768307108699576	0.0	7.100190454168441	0.0	False	True	True	False	False	False	0.0	0.1505899927581691
chr3_9761943_A_G_b38	0.0640632	5.231108616854587	5.945420608606575	0	0	1	1	0	0	0	0	0	0	0	1	0	1	60.0	0.0	1.3768307108699576	0.0	7.100190454168441	0.0	False	True	True	False	False	False	0.0	0.1505899927581691
chr3_9761943_A_G_b38	0.00826244	5.231108616854587	5.945420608606575	0	0	1	1	0	0	0	0	0	0	0	1	0	1	60.0	0.0	1.3768307108699576	0.0	7.100190454168441	0.0	False	True	True	False	False	False	0.0	0.1505899927581691
chr3_9761943_A_G_b38	0.0640632	5.231108616854587	5.945420608606575	0	0	1	1	0	0	0	0	0	0	0	1	0	1	60.0	0.0	1.3768307108699576	0.0	7.100190454168441	0.0	False	True	True	False	False	False	0.0	0.1505899927581691
chr3_9761943_A_G_b38	0.0640632	5.231108616854587	5.945420608606575	0	0	1	1	0	0	0	0	0	0	0	1	0	1	60.0	0.0	1.3768307108699576	0.0	7.100190454168441	0.0	False	True	True	False	False	False	0.0	0.1505899927581691
chr3_9761943_A_G_b38	0.0374196	5.231108616854587	5.945420608606575	0	0	1	1	0	0	0	0	0	0	0	1	0	1	60.0	0.0	1.3768307108699576	0.0	7.100190454168441	0.0	False	True	True	False	False	False	0.0	0.1505899927581691
chr3_9761943_A_G_b38	0.0640632	5.231108616854587	5.945420608606575	0	0	1	1	0	0	0	0	0	0	0	1	0	1	60.0	0.0	1.3768307108699576	0.0	7.100190454168441	0.0	False	True	True	False	False	False	0.0	0.1505899927581691
chr3_9761943_A_G_b38	0.00826244	5.231108616854587	5.945420608606575	0	0	1	1	0	0	0	0	0	0	0	1	0	1	60.0	0.0	1.3768307108699576	0.0	7.100190454168441	0.0	False	True	True	False	False	False	0.0	0.1505899927581691
chr3_9761943_A_G_b38	0.0374196	5.231108616854587	5.945420608606575	0	0	1	1	0	0	0	0	0	0	0	1	0	1	60.0	0.0	1.3768307108699576	0.0	7.100190454168441	0.0	False	True	True	False	False	False	0.0	0.1505899927581691
chr3_9761943_A_G_b38	0.00826244	5.231108616854587	5.945420608606575	0	0	1	1	0	0	0	0	0	0	0	1	0	1	60.0	0.0	1.3768307108699576	0.0	7.100190454168441	0.0	False	True	True	False	False	False	0.0	0.1505899927581691
chr3_9761943_A_G_b38	0.0401957	5.231108616854587	5.945420608606575	0	0	1	1	0	0	0	0	0	0	0	1	0	1	60.0	0.0	1.3768307108699576	0.0	7.100190454168441	0.0	False	True	True	False	False	False	0.0	0.1505899927581691
chr2_108449402_T_C_b38	0.0262684	5.662960480135946	4.736198448394496	0	0	1	0	1	1	1	1	1	1	1	1	0	0	80.0	0.0	-7.002289300041247	1.0543129217043117	-0.2075243203709433	0.0	True	False	True	False	False	False	0.0	0.1505865530638036
chr2_108449402_T_C_b38	0.0262684	5.662960480135946	4.736198448394496	0	0	1	0	1	1	1	1	1	1	1	1	0	0	80.0	0.0	-7.002289300041247	1.0543129217043117	-0.2075243203709433	0.0	True	False	True	False	False	False	0.0	0.1505865530638036
chr2_108449402_T_C_b38	0.0343581	5.662960480135946	4.736198448394496	0	0	1	0	1	1	1	1	1	1	1	1	0	0	80.0	0.0	-7.002289300041247	1.0543129217043117	-0.2075243203709433	0.0	True	False	True	False	False	False	0.0	0.1505865530638036
chr2_108449402_T_C_b38	0.0343581	5.662960480135946	4.736198448394496	0	0	1	0	1	1	1	1	1	1	1	1	0	0	80.0	0.0	-7.002289300041247	1.0543129217043117	-0.2075243203709433	0.0	True	False	True	False	False	False	0.0	0.1505865530638036
chr2_108449402_T_C_b38	0.0262684	5.662960480135946	4.736198448394496	0	0	1	0	1	1	1	1	1	1	1	1	0	0	80.0	0.0	-7.002289300041247	1.0543129217043117	-0.2075243203709433	0.0	True	False	True	False	False	False	0.0	0.1505865530638036
chr2_108449402_T_C_b38	0.0343581	5.662960480135946	4.736198448394496	0	0	1	0	1	1	1	1	1	1	1	1	0	0	80.0	0.0	-7.002289300041247	1.0543129217043117	-0.2075243203709433	0.0	True	False	True	False	False	False	0.0	0.1505865530638036
chr13_110504064_G_A_b38	0.0489656	5.384495062789089	4.276666119016055	0	0	0	0	1	1	0	1	1	1	1	1	1	1	60.0	0.0	-5.924103095032973	5.978112171539277	3.807554466306115	0.0	True	False	True	False	False	False	0.0	0.15058635181279897
chr1_228246887_C_T_b38	0.0252154	4.442651256490317	4.442651256490317	0	0	0	1	0	0	0	0	0	0	0	1	0	1	40.0	0.0	-7.153471248902078	0.0	0.8298765868012907	0.04431668942447686	True	False	True	False	False	False	0.0	0.15058218890974498
chr1_228246887_C_T_b38	0.0646732	4.442651256490317	4.442651256490317	0	0	0	1	0	0	0	0	0	0	0	1	0	1	40.0	0.0	-7.153471248902078	0.0	0.8298765868012907	0.04431668942447686	True	False	True	False	False	False	0.0	0.15058218890974498
chr1_16050321_C_G_b38	0.00953104	4.718498871295094	5.272999558563747	0	0	0	0	1	0	0	0	0	1	1	1	0	0	50.0	0.0	-7.315494170430357	0.0	5.84674683064442	1.8231355302269563	True	False	True	False	False	False	0.0	0.15057990191912782
chr1_16050321_C_G_b38	0.00953104	4.718498871295094	5.272999558563747	0	0	0	0	1	0	0	0	0	1	1	1	0	0	50.0	0.0	-7.315494170430357	0.0	5.84674683064442	1.8231355302269563	True	False	True	False	False	False	0.0	0.15057990191912782
chr1_16050321_C_G_b38	0.00953104	4.718498871295094	5.272999558563747	0	0	0	0	1	0	0	0	0	1	1	1	0	0	50.0	0.0	-7.315494170430357	0.0	5.84674683064442	1.8231355302269563	True	False	True	False	False	False	0.0	0.15057990191912782
chr11_134145556_T_C_b38	0.0168856	4.700480365792417	4.836281906951478	0	0	0	1	1	1	0	0	1	0	0	1	0	1	60.0	0.0	-3.516018760168448	1.1245031154640674	3.3861924142388915	0.0	True	False	True	False	False	False	0.0	0.15057146823143908
chr11_134145556_T_C_b38	0.0168856	4.700480365792417	4.836281906951478	0	0	0	1	1	1	0	0	1	0	0	1	0	1	60.0	0.0	-3.516018760168448	1.1245031154640674	3.3861924142388915	0.0	True	False	True	False	False	False	0.0	0.15057146823143908
chr11_134145556_T_C_b38	0.0168856	4.700480365792417	4.836281906951478	0	0	0	1	1	1	0	0	1	0	0	1	0	1	60.0	0.0	-3.516018760168448	1.1245031154640674	3.3861924142388915	0.0	True	False	True	False	False	False	0.0	0.15057146823143908
chr1_228365974_C_T_b38	0.077503	4.61512051684126	4.605170185988092	0	0	0	1	0	1	0	0	1	1	0	1	0	0	50.0	0.0	-2.877043817393413	0.0	1.3165224277836245	0.8824770538103621	True	False	True	False	False	False	0.0	0.15056844827619778
chr1_228365974_C_T_b38	0.077503	4.61512051684126	4.605170185988092	0	0	0	1	0	1	0	0	1	1	0	1	0	0	50.0	0.0	-2.877043817393413	0.0	1.3165224277836245	0.8824770538103621	True	False	True	False	False	False	0.0	0.15056844827619778
chr1_228365974_C_T_b38	0.077503	4.61512051684126	4.605170185988092	0	0	0	1	0	1	0	0	1	1	0	1	0	0	50.0	0.0	-2.877043817393413	0.0	1.3165224277836245	0.8824770538103621	True	False	True	False	False	False	0.0	0.15056844827619778
chr1_228365974_C_T_b38	0.077503	4.61512051684126	4.605170185988092	0	0	0	1	0	1	0	0	1	1	0	1	0	0	50.0	0.0	-2.877043817393413	0.0	1.3165224277836245	0.8824770538103621	True	False	True	False	False	False	0.0	0.15056844827619778
chr1_228365974_C_T_b38	0.141084	4.61512051684126	4.605170185988092	0	0	0	1	0	1	0	0	1	1	0	1	0	0	50.0	0.0	-2.877043817393413	0.0	1.3165224277836245	0.8824770538103621	True	False	True	False	False	False	0.0	0.15056844827619778
chr1_228365974_C_T_b38	0.077503	4.61512051684126	4.605170185988092	0	0	0	1	0	1	0	0	1	1	0	1	0	0	50.0	0.0	-2.877043817393413	0.0	1.3165224277836245	0.8824770538103621	True	False	True	False	False	False	0.0	0.15056844827619778
chr1_228365974_C_T_b38	0.141084	4.61512051684126	4.605170185988092	0	0	0	1	0	1	0	0	1	1	0	1	0	0	50.0	0.0	-2.877043817393413	0.0	1.3165224277836245	0.8824770538103621	True	False	True	False	False	False	0.0	0.15056844827619778
chr1_228365974_C_T_b38	0.141084	4.61512051684126	4.605170185988092	0	0	0	1	0	1	0	0	1	1	0	1	0	0	50.0	0.0	-2.877043817393413	0.0	1.3165224277836245	0.8824770538103621	True	False	True	False	False	False	0.0	0.15056844827619778
chr1_228365974_C_T_b38	0.141084	4.61512051684126	4.605170185988092	0	0	0	1	0	1	0	0	1	1	0	1	0	0	50.0	0.0	-2.877043817393413	0.0	1.3165224277836245	0.8824770538103621	True	False	True	False	False	False	0.0	0.15056844827619778
chr1_228365974_C_T_b38	0.141084	4.61512051684126	4.605170185988092	0	0	0	1	0	1	0	0	1	1	0	1	0	0	50.0	0.0	-2.877043817393413	0.0	1.3165224277836245	0.8824770538103621	True	False	True	False	False	False	0.0	0.15056844827619778
chr20_37996354_C_A_b38	0.0171895	4.6913478822291435	3.044522437723423	0	1	0	0	0	1	0	0	1	0	0	1	0	1	60.0	0.024	-2.2813588184228317	1.6685718406748289	8.66248255238255	0.0	True	False	True	False	False	False	0.0	0.15056673168709925
chr20_37996354_C_A_b38	0.0293469	4.6913478822291435	3.044522437723423	0	1	0	0	0	1	0	0	1	0	0	1	0	1	60.0	0.024	-2.2813588184228317	1.6685718406748289	8.66248255238255	0.0	True	False	True	False	False	False	0.0	0.15056673168709925
chr3_49714067_G_A_b38	0.126024	5.062595033026967	3.1354942159291497	0	0	1	1	0	1	0	0	1	1	0	1	0	1	60.0	0.001	-4.496396222714419	0.3234483350080834	8.60074574441348	0.0	True	False	True	False	False	False	0.0	0.15056354914818051
chr3_49714067_G_A_b38	0.126024	5.062595033026967	3.1354942159291497	0	0	1	1	0	1	0	0	1	1	0	1	0	1	60.0	0.001	-4.496396222714419	0.3234483350080834	8.60074574441348	0.0	True	False	True	False	False	False	0.0	0.15056354914818051
chr3_49714067_G_A_b38	0.126024	5.062595033026967	3.1354942159291497	0	0	1	1	0	1	0	0	1	1	0	1	0	1	60.0	0.001	-4.496396222714419	0.3234483350080834	8.60074574441348	0.0	True	False	True	False	False	False	0.0	0.15056354914818051
chr3_49714067_G_A_b38	0.126781	5.062595033026967	3.1354942159291497	0	0	1	1	0	1	0	0	1	1	0	1	0	1	60.0	0.001	-4.496396222714419	0.3234483350080834	8.60074574441348	0.0	True	False	True	False	False	False	0.0	0.15056354914818051
chr3_49714067_G_A_b38	0.126024	5.062595033026967	3.1354942159291497	0	0	1	1	0	1	0	0	1	1	0	1	0	1	60.0	0.001	-4.496396222714419	0.3234483350080834	8.60074574441348	0.0	True	False	True	False	False	False	0.0	0.15056354914818051
chr3_49714067_G_A_b38	0.126781	5.062595033026967	3.1354942159291497	0	0	1	1	0	1	0	0	1	1	0	1	0	1	60.0	0.001	-4.496396222714419	0.3234483350080834	8.60074574441348	0.0	True	False	True	False	False	False	0.0	0.15056354914818051
chr3_49714067_G_A_b38	0.126781	5.062595033026967	3.1354942159291497	0	0	1	1	0	1	0	0	1	1	0	1	0	1	60.0	0.001	-4.496396222714419	0.3234483350080834	8.60074574441348	0.0	True	False	True	False	False	False	0.0	0.15056354914818051
chr3_49714067_G_A_b38	0.126781	5.062595033026967	3.1354942159291497	0	0	1	1	0	1	0	0	1	1	0	1	0	1	60.0	0.001	-4.496396222714419	0.3234483350080834	8.60074574441348	0.0	True	False	True	False	False	False	0.0	0.15056354914818051
chr2_27508345_T_C_b38	0.0134781	4.553876891600541	4.553876891600541	0	0	1	1	0	0	0	0	0	0	0	1	0	1	50.0	0.025	-1.4294718376335704	3.275828769655504	2.283263232405361	0.0	True	False	True	False	False	False	0.0	0.15056312473159306
chr2_27508345_T_C_b38	0.0134781	4.553876891600541	4.553876891600541	0	0	1	1	0	0	0	0	0	0	0	1	0	1	50.0	0.025	-1.4294718376335704	3.275828769655504	2.283263232405361	0.0	True	False	True	False	False	False	0.0	0.15056312473159306
chr8_65737543_T_C_b38	0.0015571	4.394449154672439	9.098402718735318	0	0	0	0	0	0	0	0	0	0	0	0	0	1	60.0	0.004	-3.164906819715538	0.0	3.332037573656826	0.141495962861518	True	False	True	False	False	False	0.0	0.15055713347113742
chr8_65737543_T_C_b38	0.0015571	4.394449154672439	9.098402718735318	0	0	0	0	0	0	0	0	0	0	0	0	0	1	60.0	0.004	-3.164906819715538	0.0	3.332037573656826	0.141495962861518	True	False	True	False	False	False	0.0	0.15055713347113742
chr22_38717129_G_A_b38	0.0271951	4.867534450455582	4.867534450455582	0	0	0	1	0	1	0	0	1	1	0	1	0	1	60.0	0.0	4.941163076087197	2.570014671454681	-1.5925742612768374	0.751353903691907	True	False	True	False	False	False	0.0	0.15055553702355995
chr22_38717129_G_A_b38	0.0202135	4.867534450455582	4.867534450455582	0	0	0	1	0	1	0	0	1	1	0	1	0	1	60.0	0.0	4.941163076087197	2.570014671454681	-1.5925742612768374	0.751353903691907	True	False	True	False	False	False	0.0	0.15055553702355995
chr22_38717129_G_A_b38	0.0271951	4.867534450455582	4.867534450455582	0	0	0	1	0	1	0	0	1	1	0	1	0	1	60.0	0.0	4.941163076087197	2.570014671454681	-1.5925742612768374	0.751353903691907	True	False	True	False	False	False	0.0	0.15055553702355995
chr22_38717129_G_A_b38	0.0271951	4.867534450455582	4.867534450455582	0	0	0	1	0	1	0	0	1	1	0	1	0	1	60.0	0.0	4.941163076087197	2.570014671454681	-1.5925742612768374	0.751353903691907	True	False	True	False	False	False	0.0	0.15055553702355995
chr22_38717129_G_A_b38	0.235912	4.867534450455582	4.867534450455582	0	0	0	1	0	1	0	0	1	1	0	1	0	1	60.0	0.0	4.941163076087197	2.570014671454681	-1.5925742612768374	0.751353903691907	True	False	True	False	False	False	0.0	0.15055553702355995
chr22_38717129_G_A_b38	0.235912	4.867534450455582	4.867534450455582	0	0	0	1	0	1	0	0	1	1	0	1	0	1	60.0	0.0	4.941163076087197	2.570014671454681	-1.5925742612768374	0.751353903691907	True	False	True	False	False	False	0.0	0.15055553702355995
chr22_38717129_G_A_b38	0.0271951	4.867534450455582	4.867534450455582	0	0	0	1	0	1	0	0	1	1	0	1	0	1	60.0	0.0	4.941163076087197	2.570014671454681	-1.5925742612768374	0.751353903691907	True	False	True	False	False	False	0.0	0.15055553702355995
chr22_38717129_G_A_b38	0.0271951	4.867534450455582	4.867534450455582	0	0	0	1	0	1	0	0	1	1	0	1	0	1	60.0	0.0	4.941163076087197	2.570014671454681	-1.5925742612768374	0.751353903691907	True	False	True	False	False	False	0.0	0.15055553702355995
chr22_38717129_G_A_b38	0.0271951	4.867534450455582	4.867534450455582	0	0	0	1	0	1	0	0	1	1	0	1	0	1	60.0	0.0	4.941163076087197	2.570014671454681	-1.5925742612768374	0.751353903691907	True	False	True	False	False	False	0.0	0.15055553702355995
chr22_38717129_G_A_b38	0.235912	4.867534450455582	4.867534450455582	0	0	0	1	0	1	0	0	1	1	0	1	0	1	60.0	0.0	4.941163076087197	2.570014671454681	-1.5925742612768374	0.751353903691907	True	False	True	False	False	False	0.0	0.15055553702355995
chr22_38717129_G_A_b38	0.235912	4.867534450455582	4.867534450455582	0	0	0	1	0	1	0	0	1	1	0	1	0	1	60.0	0.0	4.941163076087197	2.570014671454681	-1.5925742612768374	0.751353903691907	True	False	True	False	False	False	0.0	0.15055553702355995
chr22_38717129_G_A_b38	0.235912	4.867534450455582	4.867534450455582	0	0	0	1	0	1	0	0	1	1	0	1	0	1	60.0	0.0	4.941163076087197	2.570014671454681	-1.5925742612768374	0.751353903691907	True	False	True	False	False	False	0.0	0.15055553702355995
chr22_38717129_G_A_b38	0.235912	4.867534450455582	4.867534450455582	0	0	0	1	0	1	0	0	1	1	0	1	0	1	60.0	0.0	4.941163076087197	2.570014671454681	-1.5925742612768374	0.751353903691907	True	False	True	False	False	False	0.0	0.15055553702355995
chr22_38717129_G_A_b38	0.0202135	4.867534450455582	4.867534450455582	0	0	0	1	0	1	0	0	1	1	0	1	0	1	60.0	0.0	4.941163076087197	2.570014671454681	-1.5925742612768374	0.751353903691907	True	False	True	False	False	False	0.0	0.15055553702355995
chr22_38717129_G_A_b38	0.0202135	4.867534450455582	4.867534450455582	0	0	0	1	0	1	0	0	1	1	0	1	0	1	60.0	0.0	4.941163076087197	2.570014671454681	-1.5925742612768374	0.751353903691907	True	False	True	False	False	False	0.0	0.15055553702355995
chr22_38717129_G_A_b38	0.0202135	4.867534450455582	4.867534450455582	0	0	0	1	0	1	0	0	1	1	0	1	0	1	60.0	0.0	4.941163076087197	2.570014671454681	-1.5925742612768374	0.751353903691907	True	False	True	False	False	False	0.0	0.15055553702355995
chr22_38717129_G_A_b38	0.0202135	4.867534450455582	4.867534450455582	0	0	0	1	0	1	0	0	1	1	0	1	0	1	60.0	0.0	4.941163076087197	2.570014671454681	-1.5925742612768374	0.751353903691907	True	False	True	False	False	False	0.0	0.15055553702355995
chr22_38717129_G_A_b38	0.0202135	4.867534450455582	4.867534450455582	0	0	0	1	0	1	0	0	1	1	0	1	0	1	60.0	0.0	4.941163076087197	2.570014671454681	-1.5925742612768374	0.751353903691907	True	False	True	False	False	False	0.0	0.15055553702355995
chr2_47783882_C_G_b38	0.0447127	5.4116460518550396	4.290459441148391	0	0	0	0	1	1	1	1	1	1	1	0	0	0	80.0	0.0	2.244279684508917	0.0	-3.2951908763553	0.20743202577722197	True	False	True	False	False	False	0.0	0.15055467712271633
chr9_130872311_C_T_b38	0.0182527	4.553876891600541	4.59511985013459	0	1	1	0	0	1	0	0	1	1	0	1	0	1	40.0	0.0	-7.168715279134604	0.0	3.751670158849208	0.0	True	False	True	False	False	False	0.0	0.15055403266885828
chr10_130175195_T_G_b38	0.0409985	4.672828834461906	4.672828834461906	0	0	0	1	0	0	0	0	0	1	0	1	0	1	60.0	0.0	-5.498295923760188	3.5959569261318043	7.078535362604441	2.778113022178708	True	False	True	False	False	False	0.0	0.15055262091399557
chr10_130175195_T_G_b38	0.101845	4.672828834461906	4.672828834461906	0	0	0	1	0	0	0	0	0	1	0	1	0	1	60.0	0.0	-5.498295923760188	3.5959569261318043	7.078535362604441	2.778113022178708	True	False	True	False	False	False	0.0	0.15055262091399557
chr5_176890742_G_A_b38	0.0289233	0.0	2.5649493574615367	0	0	0	0	0	0	0	0	0	1	0	1	0	0	60.0	0.019	-10.98313803537795	0.0	7.759956270040391	0.0	True	False	False	False	False	True	0.0	0.15055230207207912
chr5_176890742_G_A_b38	0.0289233	0.0	2.5649493574615367	0	0	0	0	0	0	0	0	0	1	0	1	0	0	60.0	0.019	-10.98313803537795	0.0	7.759956270040391	0.0	True	False	False	False	False	True	0.0	0.15055230207207912
chr5_176890742_G_A_b38	0.0924469	0.0	2.5649493574615367	0	0	0	0	0	0	0	0	0	1	0	1	0	0	60.0	0.019	-10.98313803537795	0.0	7.759956270040391	0.0	True	False	False	False	False	True	0.0	0.15055230207207912
chr5_176890742_G_A_b38	0.0924469	0.0	2.5649493574615367	0	0	0	0	0	0	0	0	0	1	0	1	0	0	60.0	0.019	-10.98313803537795	0.0	7.759956270040391	0.0	True	False	False	False	False	True	0.0	0.15055230207207912
chr22_19480364_G_A_b38	0.0228574	5.332718793265369	4.997212273764115	0	0	1	0	0	1	1	1	1	1	1	1	0	0	50.0	0.255	-8.569451677747823	4.496840852448552	3.044215235712194	0.0	True	False	True	False	False	False	0.0	0.15055104938976283
chr22_19480364_G_A_b38	0.0228574	5.332718793265369	4.997212273764115	0	0	1	0	0	1	1	1	1	1	1	1	0	0	50.0	0.255	-8.569451677747823	4.496840852448552	3.044215235712194	0.0	True	False	True	False	False	False	0.0	0.15055104938976283
chr22_19480364_G_A_b38	0.0228574	5.332718793265369	4.997212273764115	0	0	1	0	0	1	1	1	1	1	1	1	0	0	50.0	0.255	-8.569451677747823	4.496840852448552	3.044215235712194	0.0	True	False	True	False	False	False	0.0	0.15055104938976283
chr22_19480364_G_A_b38	0.0228574	5.332718793265369	4.997212273764115	0	0	1	0	0	1	1	1	1	1	1	1	0	0	50.0	0.255	-8.569451677747823	4.496840852448552	3.044215235712194	0.0	True	False	True	False	False	False	0.0	0.15055104938976283
chr6_39065817_G_A_b38	0.0188692	4.672828834461906	2.5649493574615367	1	0	1	0	0	0	0	0	0	0	0	1	0	0	60.0	0.73	8.115372904407772	0.0	-3.9539570654979954	0.0	False	True	True	False	False	False	0.0	0.15054981758641306
chr6_31764430_C_T_b38	0.0289324	5.673323267171493	5.111987788356544	1	1	0	0	1	1	0	0	1	0	1	1	0	1	50.0	0.0	-9.307572136421276	0.0	12.6379000474569	0.5052335262271122	False	True	True	False	False	False	0.0	0.15054888453993343
chr6_31764430_C_T_b38	0.0289324	5.673323267171493	5.111987788356544	1	1	0	0	1	1	0	0	1	0	1	1	0	1	50.0	0.0	-9.307572136421276	0.0	12.6379000474569	0.5052335262271122	False	True	True	False	False	False	0.0	0.15054888453993343
chr6_31764430_C_T_b38	0.0289324	5.673323267171493	5.111987788356544	1	1	0	0	1	1	0	0	1	0	1	1	0	1	50.0	0.0	-9.307572136421276	0.0	12.6379000474569	0.5052335262271122	False	True	True	False	False	False	0.0	0.15054888453993343
chr6_31764430_C_T_b38	0.0289324	5.673323267171493	5.111987788356544	1	1	0	0	1	1	0	0	1	0	1	1	0	1	50.0	0.0	-9.307572136421276	0.0	12.6379000474569	0.5052335262271122	False	True	True	False	False	False	0.0	0.15054888453993343
chr6_31764430_C_T_b38	0.0289324	5.673323267171493	5.111987788356544	1	1	0	0	1	1	0	0	1	0	1	1	0	1	50.0	0.0	-9.307572136421276	0.0	12.6379000474569	0.5052335262271122	False	True	True	False	False	False	0.0	0.15054888453993343
chr6_31764430_C_T_b38	0.0289324	5.673323267171493	5.111987788356544	1	1	0	0	1	1	0	0	1	0	1	1	0	1	50.0	0.0	-9.307572136421276	0.0	12.6379000474569	0.5052335262271122	False	True	True	False	False	False	0.0	0.15054888453993343
chr6_31764430_C_T_b38	0.0289324	5.673323267171493	5.111987788356544	1	1	0	0	1	1	0	0	1	0	1	1	0	1	50.0	0.0	-9.307572136421276	0.0	12.6379000474569	0.5052335262271122	False	True	True	False	False	False	0.0	0.15054888453993343
chr6_31764430_C_T_b38	0.0289324	5.673323267171493	5.111987788356544	1	1	0	0	1	1	0	0	1	0	1	1	0	1	50.0	0.0	-9.307572136421276	0.0	12.6379000474569	0.5052335262271122	False	True	True	False	False	False	0.0	0.15054888453993343
chr6_31764430_C_T_b38	0.0289324	5.673323267171493	5.111987788356544	1	1	0	0	1	1	0	0	1	0	1	1	0	1	50.0	0.0	-9.307572136421276	0.0	12.6379000474569	0.5052335262271122	False	True	True	False	False	False	0.0	0.15054888453993343
chr6_31764430_C_T_b38	0.0289324	5.673323267171493	5.111987788356544	1	1	0	0	1	1	0	0	1	0	1	1	0	1	50.0	0.0	-9.307572136421276	0.0	12.6379000474569	0.5052335262271122	False	True	True	False	False	False	0.0	0.15054888453993343
chr6_31764430_C_T_b38	0.0289324	5.673323267171493	5.111987788356544	1	1	0	0	1	1	0	0	1	0	1	1	0	1	50.0	0.0	-9.307572136421276	0.0	12.6379000474569	0.5052335262271122	False	True	True	False	False	False	0.0	0.15054888453993343
chr6_31764430_C_T_b38	0.0289324	5.673323267171493	5.111987788356544	1	1	0	0	1	1	0	0	1	0	1	1	0	1	50.0	0.0	-9.307572136421276	0.0	12.6379000474569	0.5052335262271122	False	True	True	False	False	False	0.0	0.15054888453993343
chr6_31764430_C_T_b38	0.0289324	5.673323267171493	5.111987788356544	1	1	0	0	1	1	0	0	1	0	1	1	0	1	50.0	0.0	-9.307572136421276	0.0	12.6379000474569	0.5052335262271122	False	True	True	False	False	False	0.0	0.15054888453993343
chr20_62836093_C_T_b38	0.0276023	5.484796933490655	3.5553480614894135	0	0	1	1	0	1	0	1	1	1	0	1	0	1	60.0	0.0	8.893990371643318	8.982136959757582	-3.167207094002769	0.0	False	True	True	False	False	False	0.9904	0.15054849760533817
chr20_62836093_C_T_b38	0.0276023	5.484796933490655	3.5553480614894135	0	0	1	1	0	1	0	1	1	1	0	1	0	1	60.0	0.0	8.893990371643318	8.982136959757582	-3.167207094002769	0.0	False	True	True	False	False	False	0.9904	0.15054849760533817
chr20_62836093_C_T_b38	0.0276023	5.484796933490655	3.5553480614894135	0	0	1	1	0	1	0	1	1	1	0	1	0	1	60.0	0.0	8.893990371643318	8.982136959757582	-3.167207094002769	0.0	False	True	True	False	False	False	0.9904	0.15054849760533817
chr20_62836093_C_T_b38	0.0276023	5.484796933490655	3.5553480614894135	0	0	1	1	0	1	0	1	1	1	0	1	0	1	60.0	0.0	8.893990371643318	8.982136959757582	-3.167207094002769	0.0	False	True	True	False	False	False	0.9904	0.15054849760533817
chr20_62836093_C_T_b38	0.0276023	5.484796933490655	3.5553480614894135	0	0	1	1	0	1	0	1	1	1	0	1	0	1	60.0	0.0	8.893990371643318	8.982136959757582	-3.167207094002769	0.0	False	True	True	False	False	False	0.9904	0.15054849760533817
chr20_62836093_C_T_b38	0.0276023	5.484796933490655	3.5553480614894135	0	0	1	1	0	1	0	1	1	1	0	1	0	1	60.0	0.0	8.893990371643318	8.982136959757582	-3.167207094002769	0.0	False	True	True	False	False	False	0.9904	0.15054849760533817
chr5_141654616_A_G_b38	0.2394	5.204006687076795	5.204006687076795	0	0	1	0	1	1	0	0	1	0	1	1	0	1	50.0	0.001	-3.489435328158362	0.0	6.019584590246396	0.0	True	False	True	False	False	False	0.0	0.1505359880348451
chr5_141654616_A_G_b38	0.10091	5.204006687076795	5.204006687076795	0	0	1	0	1	1	0	0	1	0	1	1	0	1	50.0	0.001	-3.489435328158362	0.0	6.019584590246396	0.0	True	False	True	False	False	False	0.0	0.1505359880348451
chr12_1886950_A_G_b38	0.0211771	4.0943445622221	4.07753744390572	0	0	0	1	0	0	0	0	0	0	0	0	0	0	40.0	0.006	-6.905994150568373	2.1074919948883446	2.9032445567506926	0.0	True	False	True	False	False	False	0.0	0.15052822883323308
chr7_584729_G_A_b38	0.077187	5.087596335232384	5.087596335232384	0	0	0	1	0	1	0	0	1	0	0	1	0	1	70.0	0.0	-2.529554493076005	3.6785846095958337	-0.265255980986538	2.2007618656242585	True	False	True	False	False	False	0.0	0.1505271502687344
chr19_46353758_C_T_b38	0.0206831	5.44673737166631	2.4849066497880004	1	0	1	0	0	1	0	0	1	1	0	1	0	1	60.0	1.0	-10.605191924410912	3.664314551321759	-1.7517407927374435	0.0	False	True	True	False	False	False	0.0	0.15052531952990933
chr19_46353758_C_T_b38	0.0206831	5.44673737166631	2.4849066497880004	1	0	1	0	0	1	0	0	1	1	0	1	0	1	60.0	1.0	-10.605191924410912	3.664314551321759	-1.7517407927374435	0.0	False	True	True	False	False	False	0.0	0.15052531952990933
chr19_46353758_C_T_b38	0.136306	5.44673737166631	2.4849066497880004	1	0	1	0	0	1	0	0	1	1	0	1	0	1	60.0	1.0	-10.605191924410912	3.664314551321759	-1.7517407927374435	0.0	False	True	True	False	False	False	0.0	0.15052531952990933
chr19_46353758_C_T_b38	0.136306	5.44673737166631	2.4849066497880004	1	0	1	0	0	1	0	0	1	1	0	1	0	1	60.0	1.0	-10.605191924410912	3.664314551321759	-1.7517407927374435	0.0	False	True	True	False	False	False	0.0	0.15052531952990933
chr14_55063402_T_C_b38	0.0471771	4.356708826689592	4.356708826689592	0	0	1	1	0	1	0	0	1	0	0	1	0	1	30.0	0.007	-5.915142234258296	5.972396649976272	0.2530583059670306	1.418126273651005	True	False	True	False	False	False	0.0	0.15051888321541756
chr14_55063402_T_C_b38	0.0471771	4.356708826689592	4.356708826689592	0	0	1	1	0	1	0	0	1	0	0	1	0	1	30.0	0.007	-5.915142234258296	5.972396649976272	0.2530583059670306	1.418126273651005	True	False	True	False	False	False	0.0	0.15051888321541756
chr17_75840081_C_G_b38	0.129636	5.517452896464707	3.4011973816621555	1	0	0	0	0	0	0	0	0	1	0	1	0	1	70.0	1.0	-7.56120319078613	0.0	7.173542247841922	0.0	False	True	True	False	False	False	0.0	0.1505175747713834
chr17_75840081_C_G_b38	0.129636	5.517452896464707	3.4011973816621555	1	0	0	0	0	0	0	0	0	1	0	1	0	1	70.0	1.0	-7.56120319078613	0.0	7.173542247841922	0.0	False	True	True	False	False	False	0.0	0.1505175747713834
chr17_75840081_C_G_b38	0.129636	5.517452896464707	3.4011973816621555	1	0	0	0	0	0	0	0	0	1	0	1	0	1	70.0	1.0	-7.56120319078613	0.0	7.173542247841922	0.0	False	True	True	False	False	False	0.0	0.1505175747713834
chr17_75840081_C_G_b38	0.129636	5.517452896464707	3.4011973816621555	1	0	0	0	0	0	0	0	0	1	0	1	0	1	70.0	1.0	-7.56120319078613	0.0	7.173542247841922	0.0	False	True	True	False	False	False	0.0	0.1505175747713834
chr17_75840081_C_G_b38	0.129636	5.517452896464707	3.4011973816621555	1	0	0	0	0	0	0	0	0	1	0	1	0	1	70.0	1.0	-7.56120319078613	0.0	7.173542247841922	0.0	False	True	True	False	False	False	0.0	0.1505175747713834
chr17_75840081_C_G_b38	0.129636	5.517452896464707	3.4011973816621555	1	0	0	0	0	0	0	0	0	1	0	1	0	1	70.0	1.0	-7.56120319078613	0.0	7.173542247841922	0.0	False	True	True	False	False	False	0.0	0.1505175747713834
chr17_75840081_C_G_b38	0.129636	5.517452896464707	3.4011973816621555	1	0	0	0	0	0	0	0	0	1	0	1	0	1	70.0	1.0	-7.56120319078613	0.0	7.173542247841922	0.0	False	True	True	False	False	False	0.0	0.1505175747713834
chr1_207473578_G_A_b38	0.302125	4.969813299576001	3.5553480614894135	0	0	1	0	0	0	0	0	0	0	0	0	0	1	50.0	0.0	2.8720419078871253	0.0	7.484397968983977	0.6735197691506087	False	True	True	False	False	False	0.0	0.15051647216408887
chr1_207473578_G_A_b38	0.302125	4.969813299576001	3.5553480614894135	0	0	1	0	0	0	0	0	0	0	0	0	0	1	50.0	0.0	2.8720419078871253	0.0	7.484397968983977	0.6735197691506087	False	True	True	False	False	False	0.0	0.15051647216408887
chr1_207473578_G_A_b38	0.302125	4.969813299576001	3.5553480614894135	0	0	1	0	0	0	0	0	0	0	0	0	0	1	50.0	0.0	2.8720419078871253	0.0	7.484397968983977	0.6735197691506087	False	True	True	False	False	False	0.0	0.15051647216408887
chr12_121245446_A_G_b38	0.0153371	5.332718793265369	5.332718793265369	0	1	0	1	0	1	0	0	1	1	1	1	0	1	60.0	0.0	2.4893620297514407	1.1125313188814832	2.3688248862636243	1.3937695169807682	True	False	True	False	False	False	0.0	0.1505143999997427
chr1_1669613_G_A_b38	0.0359437	4.820281565605037	3.9318256327243257	0	0	0	0	1	0	0	1	0	1	0	1	0	1	60.0	0.0	4.212874829693187	0.4496486813663902	7.786698769114082	0.0	True	False	True	False	False	False	0.0	0.15051297828748464
chr1_1669613_G_A_b38	0.0359437	4.820281565605037	3.9318256327243257	0	0	0	0	1	0	0	1	0	1	0	1	0	1	60.0	0.0	4.212874829693187	0.4496486813663902	7.786698769114082	0.0	True	False	True	False	False	False	0.0	0.15051297828748464
chr1_1669613_G_A_b38	0.0359437	4.820281565605037	3.9318256327243257	0	0	0	0	1	0	0	1	0	1	0	1	0	1	60.0	0.0	4.212874829693187	0.4496486813663902	7.786698769114082	0.0	True	False	True	False	False	False	0.0	0.15051297828748464
chr1_111740281_C_T_b38	0.504546	5.3230099791384085	6.778784897685177	0	0	1	0	1	1	1	1	1	1	1	1	1	0	60.0	0.001	-5.120982639002515	1.4134615154556576	2.5174381577777325	4.504456422419906	True	False	True	False	False	False	0.0	0.15050986104659422
chr7_83981410_C_G_b38	0.0534631	4.23410650459726	4.23410650459726	1	0	1	0	0	0	0	0	0	0	0	0	0	0	40.0	1.0	-2.591873698561026	0.0	-0.7791520472806184	0.609030203422364	False	True	True	False	False	False	0.0	0.15050888432568402
chr7_83981410_C_G_b38	0.0212378	4.23410650459726	4.23410650459726	1	0	1	0	0	0	0	0	0	0	0	0	0	0	40.0	1.0	-2.591873698561026	0.0	-0.7791520472806184	0.609030203422364	False	True	True	False	False	False	0.0	0.15050888432568402
chr16_88623589_C_T_b38	0.0131623	5.5053315359323625	3.8918202981106265	0	0	0	0	0	0	0	0	0	1	0	1	0	1	60.0	0.0	6.713564342807639	11.306629711138807	2.8298593363454216	0.6807941703514189	False	True	True	False	False	False	0.0	0.15050720013672708
chr16_88623589_C_T_b38	0.0144919	5.5053315359323625	3.8918202981106265	0	0	0	0	0	0	0	0	0	1	0	1	0	1	60.0	0.0	6.713564342807639	11.306629711138807	2.8298593363454216	0.6807941703514189	False	True	True	False	False	False	0.0	0.15050720013672708
chr16_88623589_C_T_b38	0.0144919	5.5053315359323625	3.8918202981106265	0	0	0	0	0	0	0	0	0	1	0	1	0	1	60.0	0.0	6.713564342807639	11.306629711138807	2.8298593363454216	0.6807941703514189	False	True	True	False	False	False	0.0	0.15050720013672708
chr16_88623589_C_T_b38	0.0131623	5.5053315359323625	3.8918202981106265	0	0	0	0	0	0	0	0	0	1	0	1	0	1	60.0	0.0	6.713564342807639	11.306629711138807	2.8298593363454216	0.6807941703514189	False	True	True	False	False	False	0.0	0.15050720013672708
chr20_62352822_T_C_b38	0.0210877	5.402677381872279	5.7430031878094825	0	0	1	0	1	1	0	1	1	1	0	1	0	1	70.0	0.0	-14.166892217671172	0.0	5.224165185742265	0.7943002295460602	True	False	True	False	False	False	0.0	0.15050213905709744
chr20_62352822_T_C_b38	0.0210877	5.402677381872279	5.7430031878094825	0	0	1	0	1	1	0	1	1	1	0	1	0	1	70.0	0.0	-14.166892217671172	0.0	5.224165185742265	0.7943002295460602	True	False	True	False	False	False	0.0	0.15050213905709744
chr20_62352822_T_C_b38	0.0210877	5.402677381872279	5.7430031878094825	0	0	1	0	1	1	0	1	1	1	0	1	0	1	70.0	0.0	-14.166892217671172	0.0	5.224165185742265	0.7943002295460602	True	False	True	False	False	False	0.0	0.15050213905709744
chr20_62352822_T_C_b38	0.0210877	5.402677381872279	5.7430031878094825	0	0	1	0	1	1	0	1	1	1	0	1	0	1	70.0	0.0	-14.166892217671172	0.0	5.224165185742265	0.7943002295460602	True	False	True	False	False	False	0.0	0.15050213905709744
chr14_39299465_G_A_b38	0.00218336	4.276666119016055	5.988961416889864	0	0	0	0	0	0	0	0	0	0	0	0	0	1	50.0	0.011	-6.07992069494321	0.0	5.221382240332112	0.0	True	False	True	False	False	False	0.0	0.15050091266198362
chr14_39299465_G_A_b38	0.00218336	4.276666119016055	5.988961416889864	0	0	0	0	0	0	0	0	0	0	0	0	0	1	50.0	0.011	-6.07992069494321	0.0	5.221382240332112	0.0	True	False	True	False	False	False	0.0	0.15050091266198362
chr14_39299465_G_A_b38	0.00218336	4.276666119016055	5.988961416889864	0	0	0	0	0	0	0	0	0	0	0	0	0	1	50.0	0.011	-6.07992069494321	0.0	5.221382240332112	0.0	True	False	True	False	False	False	0.0	0.15050091266198362
chr21_45483867_C_T_b38	0.00777682	4.110873864173311	6.953684210870537	0	1	0	0	1	1	0	0	1	0	0	1	0	1	50.0	0.0	-13.23883754265103	9.876386695637486	2.422503825153491	0.3340697984375822	True	False	True	False	False	False	0.0	0.15050074124698265
chr21_45483867_C_T_b38	0.00777682	4.110873864173311	6.953684210870537	0	1	0	0	1	1	0	0	1	0	0	1	0	1	50.0	0.0	-13.23883754265103	9.876386695637486	2.422503825153491	0.3340697984375822	True	False	True	False	False	False	0.0	0.15050074124698265
chr21_45483867_C_T_b38	0.00777682	4.110873864173311	6.953684210870537	0	1	0	0	1	1	0	0	1	0	0	1	0	1	50.0	0.0	-13.23883754265103	9.876386695637486	2.422503825153491	0.3340697984375822	True	False	True	False	False	False	0.0	0.15050074124698265
chr11_577908_G_C_b38	0.00279952	5.111987788356544	7.183111701743281	0	0	0	1	0	1	1	1	1	1	1	1	0	0	30.0	0.0	-19.10106002078393	0.2842422992996987	2.090659797658269	0.0	True	False	True	False	False	False	0.0	0.15049960282304284
chr17_68942091_A_G_b38	0.00727777	3.970291913552122	3.970291913552122	0	0	0	0	1	0	0	1	0	0	0	1	0	0	20.0	0.002	-18.69678947305888	0.0	3.9371065900970095	0.14434802912006717	True	False	True	False	False	False	0.0	0.15049503217851085
chr17_68942091_A_G_b38	0.00727777	3.970291913552122	3.970291913552122	0	0	0	0	1	0	0	1	0	0	0	1	0	0	20.0	0.002	-18.69678947305888	0.0	3.9371065900970095	0.14434802912006717	True	False	True	False	False	False	0.0	0.15049503217851085
chr1_203018642_T_C_b38	0.0588579	4.143134726391533	4.406719247264253	0	1	0	0	0	0	0	0	0	0	0	1	0	1	40.0	0.014	-4.040934978167531	0.0	4.81085764698728	1.4421789021281413	True	False	True	False	False	False	0.0	0.15049339387242472
chr1_203018642_T_C_b38	0.0588579	4.143134726391533	4.406719247264253	0	1	0	0	0	0	0	0	0	0	0	1	0	1	40.0	0.014	-4.040934978167531	0.0	4.81085764698728	1.4421789021281413	True	False	True	False	False	False	0.0	0.15049339387242472
chr1_203018642_T_C_b38	0.0588579	4.143134726391533	4.406719247264253	0	1	0	0	0	0	0	0	0	0	0	1	0	1	40.0	0.014	-4.040934978167531	0.0	4.81085764698728	1.4421789021281413	True	False	True	False	False	False	0.0	0.15049339387242472
chr1_203018642_T_C_b38	0.0588579	4.143134726391533	4.406719247264253	0	1	0	0	0	0	0	0	0	0	0	1	0	1	40.0	0.014	-4.040934978167531	0.0	4.81085764698728	1.4421789021281413	True	False	True	False	False	False	0.0	0.15049339387242472
chr1_203018642_T_C_b38	0.0588579	4.143134726391533	4.406719247264253	0	1	0	0	0	0	0	0	0	0	0	1	0	1	40.0	0.014	-4.040934978167531	0.0	4.81085764698728	1.4421789021281413	True	False	True	False	False	False	0.0	0.15049339387242472
chr1_203018642_T_C_b38	0.0588579	4.143134726391533	4.406719247264253	0	1	0	0	0	0	0	0	0	0	0	1	0	1	40.0	0.014	-4.040934978167531	0.0	4.81085764698728	1.4421789021281413	True	False	True	False	False	False	0.0	0.15049339387242472
chr11_68406393_C_T_b38	0.00548815	4.882801922586371	4.875197323201151	0	0	0	1	0	1	0	0	1	1	0	1	0	1	70.0	0.0	8.90484929154619	0.0	-6.375423398442791	0.6496476821307491	True	False	True	False	False	False	0.0	0.15049101205002868
chr9_137041311_T_C_b38	0.0609196	5.521460917862246	4.8283137373023015	0	0	0	0	1	1	0	1	1	1	1	1	0	0	70.0	0.0	1.646100240590861	0.0	0.0024848071024266	0.0	True	False	True	False	False	False	0.0	0.15048718947748232
chr9_137041311_T_C_b38	0.0609196	5.521460917862246	4.8283137373023015	0	0	0	0	1	1	0	1	1	1	1	1	0	0	70.0	0.0	1.646100240590861	0.0	0.0024848071024266	0.0	True	False	True	False	False	False	0.0	0.15048718947748232
chr9_137041311_T_C_b38	0.022053	5.521460917862246	4.8283137373023015	0	0	0	0	1	1	0	1	1	1	1	1	0	0	70.0	0.0	1.646100240590861	0.0	0.0024848071024266	0.0	True	False	True	False	False	False	0.0	0.15048718947748232
chr9_137041311_T_C_b38	0.0609196	5.521460917862246	4.8283137373023015	0	0	0	0	1	1	0	1	1	1	1	1	0	0	70.0	0.0	1.646100240590861	0.0	0.0024848071024266	0.0	True	False	True	False	False	False	0.0	0.15048718947748232
chr9_137041311_T_C_b38	0.022053	5.521460917862246	4.8283137373023015	0	0	0	0	1	1	0	1	1	1	1	1	0	0	70.0	0.0	1.646100240590861	0.0	0.0024848071024266	0.0	True	False	True	False	False	False	0.0	0.15048718947748232
chr9_137041311_T_C_b38	0.0609196	5.521460917862246	4.8283137373023015	0	0	0	0	1	1	0	1	1	1	1	1	0	0	70.0	0.0	1.646100240590861	0.0	0.0024848071024266	0.0	True	False	True	False	False	False	0.0	0.15048718947748232
chr9_137041311_T_C_b38	0.022053	5.521460917862246	4.8283137373023015	0	0	0	0	1	1	0	1	1	1	1	1	0	0	70.0	0.0	1.646100240590861	0.0	0.0024848071024266	0.0	True	False	True	False	False	False	0.0	0.15048718947748232
chr9_137041311_T_C_b38	0.022053	5.521460917862246	4.8283137373023015	0	0	0	0	1	1	0	1	1	1	1	1	0	0	70.0	0.0	1.646100240590861	0.0	0.0024848071024266	0.0	True	False	True	False	False	False	0.0	0.15048718947748232
chr9_137041311_T_C_b38	0.0609196	5.521460917862246	4.8283137373023015	0	0	0	0	1	1	0	1	1	1	1	1	0	0	70.0	0.0	1.646100240590861	0.0	0.0024848071024266	0.0	True	False	True	False	False	False	0.0	0.15048718947748232
chr9_137041311_T_C_b38	0.022053	5.521460917862246	4.8283137373023015	0	0	0	0	1	1	0	1	1	1	1	1	0	0	70.0	0.0	1.646100240590861	0.0	0.0024848071024266	0.0	True	False	True	False	False	False	0.0	0.15048718947748232
chr19_54124536_C_T_b38	0.0155849	4.795790545596741	3.6635616461296463	1	0	0	0	0	0	0	0	0	0	0	1	0	0	60.0	1.0	-7.32075588756664	0.0	2.259746283895282	0.0	False	True	True	False	False	False	0.0	0.15048609164006285
chr19_54124536_C_T_b38	0.332467	4.795790545596741	3.6635616461296463	1	0	0	0	0	0	0	0	0	0	0	1	0	0	60.0	1.0	-7.32075588756664	0.0	2.259746283895282	0.0	False	True	True	False	False	False	0.0	0.15048609164006285
chr19_54124536_C_T_b38	0.332467	4.795790545596741	3.6635616461296463	1	0	0	0	0	0	0	0	0	0	0	1	0	0	60.0	1.0	-7.32075588756664	0.0	2.259746283895282	0.0	False	True	True	False	False	False	0.0	0.15048609164006285
chr19_54124536_C_T_b38	0.332467	4.795790545596741	3.6635616461296463	1	0	0	0	0	0	0	0	0	0	0	1	0	0	60.0	1.0	-7.32075588756664	0.0	2.259746283895282	0.0	False	True	True	False	False	False	0.0	0.15048609164006285
chr19_54124536_C_T_b38	0.0155849	4.795790545596741	3.6635616461296463	1	0	0	0	0	0	0	0	0	0	0	1	0	0	60.0	1.0	-7.32075588756664	0.0	2.259746283895282	0.0	False	True	True	False	False	False	0.0	0.15048609164006285
chr19_54124536_C_T_b38	0.0155849	4.795790545596741	3.6635616461296463	1	0	0	0	0	0	0	0	0	0	0	1	0	0	60.0	1.0	-7.32075588756664	0.0	2.259746283895282	0.0	False	True	True	False	False	False	0.0	0.15048609164006285
chr2_28573095_G_A_b38	0.0177837	4.634728988229636	4.624972813284271	0	0	0	0	0	0	0	0	0	0	0	1	0	0	80.0	0.0	-3.257121610080604	1.8509717579585865	0.3939362381134685	0.0	True	False	True	False	False	False		0.15048499088874331
chr17_82036724_C_T_b38	0.028069	5.198497031265826	1.6094379124341003	0	1	1	1	0	1	1	1	1	1	1	1	1	0	60.0	1.0	10.145934511248946	0.0	-0.6024067037237586	1.782466190779978	False	True	True	False	False	False	0.0	0.15048336111814936
chr17_82036724_C_T_b38	0.028069	5.198497031265826	1.6094379124341003	0	1	1	1	0	1	1	1	1	1	1	1	1	0	60.0	1.0	10.145934511248946	0.0	-0.6024067037237586	1.782466190779978	False	True	True	False	False	False	0.0	0.15048336111814936
chr17_82036724_C_T_b38	0.028069	5.198497031265826	1.6094379124341003	0	1	1	1	0	1	1	1	1	1	1	1	1	0	60.0	1.0	10.145934511248946	0.0	-0.6024067037237586	1.782466190779978	False	True	True	False	False	False	0.0	0.15048336111814936
chr17_82036724_C_T_b38	0.028069	5.198497031265826	1.6094379124341003	0	1	1	1	0	1	1	1	1	1	1	1	1	0	60.0	1.0	10.145934511248946	0.0	-0.6024067037237586	1.782466190779978	False	True	True	False	False	False	0.0	0.15048336111814936
chr17_82036724_C_T_b38	0.028069	5.198497031265826	1.6094379124341003	0	1	1	1	0	1	1	1	1	1	1	1	1	0	60.0	1.0	10.145934511248946	0.0	-0.6024067037237586	1.782466190779978	False	True	True	False	False	False	0.0	0.15048336111814936
chr17_82036724_C_T_b38	0.028069	5.198497031265826	1.6094379124341003	0	1	1	1	0	1	1	1	1	1	1	1	1	0	60.0	1.0	10.145934511248946	0.0	-0.6024067037237586	1.782466190779978	False	True	True	False	False	False	0.0	0.15048336111814936
chr17_82036724_C_T_b38	0.028069	5.198497031265826	1.6094379124341003	0	1	1	1	0	1	1	1	1	1	1	1	1	0	60.0	1.0	10.145934511248946	0.0	-0.6024067037237586	1.782466190779978	False	True	True	False	False	False	0.0	0.15048336111814936
chr2_3498938_A_G_b38	0.102286	4.976733742420574	4.976733742420574	1	0	0	0	1	0	0	0	0	0	1	1	0	1	40.0	0.0	3.307384968140868	0.0	4.1994451554728585	0.04766341499450277	False	True	True	False	False	False	0.0	0.15047729246319658
chr2_3498938_A_G_b38	0.102286	4.976733742420574	4.976733742420574	1	0	0	0	1	0	0	0	0	0	1	1	0	1	40.0	0.0	3.307384968140868	0.0	4.1994451554728585	0.04766341499450277	False	True	True	False	False	False	0.0	0.15047729246319658
chr2_3498938_A_G_b38	0.102286	4.976733742420574	4.976733742420574	1	0	0	0	1	0	0	0	0	0	1	1	0	1	40.0	0.0	3.307384968140868	0.0	4.1994451554728585	0.04766341499450277	False	True	True	False	False	False	0.0	0.15047729246319658
chr21_46098817_G_A_b38	0.0278105	5.802118375377063	3.091042453358316	1	0	0	0	1	1	0	1	1	1	1	1	1	0	80.0	0.001	-0.1225565968403544	5.433255463063011	-0.1217070300169353	1.9786873359935555	False	True	True	False	False	False	0.0	0.15047708605382293
chr19_38362657_G_A_b38	0.40946	5.170483995038151	5.170483995038151	1	0	1	1	1	1	1	1	1	1	0	1	1	0	80.0	0.0	-6.907072408006	0.0	-4.635227520391467	1.1487455551427743	False	True	True	False	False	False	0.0	0.15047664397900537
chr19_38362657_G_A_b38	0.40946	5.170483995038151	5.170483995038151	1	0	1	1	1	1	1	1	1	1	0	1	1	0	80.0	0.0	-6.907072408006	0.0	-4.635227520391467	1.1487455551427743	False	True	True	False	False	False	0.0	0.15047664397900537
chr8_143214626_C_T_b38	0.267216	4.969813299576001	5.958424693029782	0	0	0	0	1	1	0	0	1	1	0	1	0	0	80.0	0.0	-4.199205260932755	0.5220476652902803	-1.0978027329165414	0.02915188078117148	True	False	True	False	False	False	0.0	0.15047537319477047
chr8_143214626_C_T_b38	0.267216	4.969813299576001	5.958424693029782	0	0	0	0	1	1	0	0	1	1	0	1	0	0	80.0	0.0	-4.199205260932755	0.5220476652902803	-1.0978027329165414	0.02915188078117148	True	False	True	False	False	False	0.0	0.15047537319477047
chr8_143214626_C_T_b38	0.267216	4.969813299576001	5.958424693029782	0	0	0	0	1	1	0	0	1	1	0	1	0	0	80.0	0.0	-4.199205260932755	0.5220476652902803	-1.0978027329165414	0.02915188078117148	True	False	True	False	False	False	0.0	0.15047537319477047
chr14_24819307_C_T_b38	0.00136118	5.602118820879701	5.14166355650266	0	0	0	0	0	1	0	0	1	1	0	1	1	1	60.0	0.0	-6.647746623280838	0.0	12.93687322033314	0.0	False	True	True	False	False	False	0.0	0.15047195902921154
chr14_24819307_C_T_b38	0.00136118	5.602118820879701	5.14166355650266	0	0	0	0	0	1	0	0	1	1	0	1	1	1	60.0	0.0	-6.647746623280838	0.0	12.93687322033314	0.0	False	True	True	False	False	False	0.0	0.15047195902921154
chr5_131264531_G_A_b38	0.0258961	5.902633333401366	5.902633333401366	0	0	0	1	1	1	1	1	1	1	1	1	0	0	70.0	1.0	2.1007434428330742	0.0	2.44517633426085	0.0	True	False	True	False	False	False	0.0	0.15047169359915014
chr5_131264531_G_A_b38	0.0217869	5.902633333401366	5.902633333401366	0	0	0	1	1	1	1	1	1	1	1	1	0	0	70.0	1.0	2.1007434428330742	0.0	2.44517633426085	0.0	True	False	True	False	False	False	0.0	0.15047169359915014
chr15_88913075_C_G_b38	0.0458497	5.153291594497779	5.147494476813453	0	0	0	1	1	1	1	1	1	1	0	1	1	0	80.0	0.0	-7.861818457054244	1.264469671178115	2.793709622193589	0.0	True	False	True	False	False	False	0.0	0.15046975079004302
chr20_3705789_C_T_b38	0.0491049	5.056245805348308	3.8501476017100584	0	0	0	0	0	0	0	0	0	0	0	1	0	0	60.0	0.0	-8.384834376578619	0.0	4.835494069139536	2.7257620961357247	False	True	True	False	False	False	0.0	0.15046749959294525
chr17_50537207_T_A_b38	0.0501546	4.499809670330265	4.499809670330265	0	0	0	0	0	0	0	0	0	1	0	1	0	1	50.0	0.0	-5.224691010512485	0.0	-1.667377027307083	0.0	True	False	True	False	False	False	0.0	0.15046340841140682
chr17_50537207_T_A_b38	0.0501546	4.499809670330265	4.499809670330265	0	0	0	0	0	0	0	0	0	1	0	1	0	1	50.0	0.0	-5.224691010512485	0.0	-1.667377027307083	0.0	True	False	True	False	False	False	0.0	0.15046340841140682
chr3_47422632_A_G_b38	0.00302279	5.25227342804663	5.087596335232384	0	1	0	0	1	1	0	1	1	1	0	1	0	1	70.0	0.001	-8.392592797791318	2.1867657013301542	-0.102925822946382	0.0	False	True	True	False	False	False	0.0	0.15046016431019624
chr3_47422632_A_G_b38	0.00302279	5.25227342804663	5.087596335232384	0	1	0	0	1	1	0	1	1	1	0	1	0	1	70.0	0.001	-8.392592797791318	2.1867657013301542	-0.102925822946382	0.0	False	True	True	False	False	False	0.0	0.15046016431019624
chr3_47422632_A_G_b38	0.00302279	5.25227342804663	5.087596335232384	0	1	0	0	1	1	0	1	1	1	0	1	0	1	70.0	0.001	-8.392592797791318	2.1867657013301542	-0.102925822946382	0.0	False	True	True	False	False	False	0.0	0.15046016431019624
chr3_47422632_A_G_b38	0.00302279	5.25227342804663	5.087596335232384	0	1	0	0	1	1	0	1	1	1	0	1	0	1	70.0	0.001	-8.392592797791318	2.1867657013301542	-0.102925822946382	0.0	False	True	True	False	False	False	0.0	0.15046016431019624
chr11_65852842_G_A_b38	0.00960981	5.934894195619588	7.5126175446745105	0	0	0	0	0	1	0	1	1	1	1	1	0	1	80.0	0.0	-4.4760609408556284	0.0	0.5826620739210071	0.0	True	False	True	False	False	False	0.0	0.15045964287166783
chr11_65852842_G_A_b38	0.00960981	5.934894195619588	7.5126175446745105	0	0	0	0	0	1	0	1	1	1	1	1	0	1	80.0	0.0	-4.4760609408556284	0.0	0.5826620739210071	0.0	True	False	True	False	False	False	0.0	0.15045964287166783
chr11_65852842_G_A_b38	0.00960981	5.934894195619588	7.5126175446745105	0	0	0	0	0	1	0	1	1	1	1	1	0	1	80.0	0.0	-4.4760609408556284	0.0	0.5826620739210071	0.0	True	False	True	False	False	False	0.0	0.15045964287166783
chr11_65852842_G_A_b38	0.00960981	5.934894195619588	7.5126175446745105	0	0	0	0	0	1	0	1	1	1	1	1	0	1	80.0	0.0	-4.4760609408556284	0.0	0.5826620739210071	0.0	True	False	True	False	False	False	0.0	0.15045964287166783
chr11_65852842_G_A_b38	0.00960981	5.934894195619588	7.5126175446745105	0	0	0	0	0	1	0	1	1	1	1	1	0	1	80.0	0.0	-4.4760609408556284	0.0	0.5826620739210071	0.0	True	False	True	False	False	False	0.0	0.15045964287166783
chr17_67201042_A_G_b38	0.00107553	4.477336814478207	4.969813299576001	1	0	0	1	1	0	0	1	0	0	0	1	0	1	40.0	0.0	-6.488738128867306	0.2377763768510856	-0.0931218074388127	1.1714588048164885	False	True	True	False	False	False	0.0	0.15045752702975201
chr1_156797461_C_T_b38	0.01925	5.225746673713202	4.795790545596741	0	0	0	1	1	1	0	1	1	1	0	1	0	0	50.0	0.0	7.76323405632083	12.163436847533903	8.53917673480371	0.6116060928957268	True	False	True	False	False	False	0.0	0.15045139001939078
chr1_156797461_C_T_b38	0.00462678	5.225746673713202	4.795790545596741	0	0	0	1	1	1	0	1	1	1	0	1	0	0	50.0	0.0	7.76323405632083	12.163436847533903	8.53917673480371	0.6116060928957268	True	False	True	False	False	False	0.0	0.15045139001939078
chr1_156797461_C_T_b38	0.01925	5.225746673713202	4.795790545596741	0	0	0	1	1	1	0	1	1	1	0	1	0	0	50.0	0.0	7.76323405632083	12.163436847533903	8.53917673480371	0.6116060928957268	True	False	True	False	False	False	0.0	0.15045139001939078
chr1_156797461_C_T_b38	0.00224325	5.225746673713202	4.795790545596741	0	0	0	1	1	1	0	1	1	1	0	1	0	0	50.0	0.0	7.76323405632083	12.163436847533903	8.53917673480371	0.6116060928957268	True	False	True	False	False	False	0.0	0.15045139001939078
chr1_156797461_C_T_b38	0.01925	5.225746673713202	4.795790545596741	0	0	0	1	1	1	0	1	1	1	0	1	0	0	50.0	0.0	7.76323405632083	12.163436847533903	8.53917673480371	0.6116060928957268	True	False	True	False	False	False	0.0	0.15045139001939078
chr1_156797461_C_T_b38	0.00462678	5.225746673713202	4.795790545596741	0	0	0	1	1	1	0	1	1	1	0	1	0	0	50.0	0.0	7.76323405632083	12.163436847533903	8.53917673480371	0.6116060928957268	True	False	True	False	False	False	0.0	0.15045139001939078
chr1_156797461_C_T_b38	0.00462678	5.225746673713202	4.795790545596741	0	0	0	1	1	1	0	1	1	1	0	1	0	0	50.0	0.0	7.76323405632083	12.163436847533903	8.53917673480371	0.6116060928957268	True	False	True	False	False	False	0.0	0.15045139001939078
chr1_156797461_C_T_b38	0.00224325	5.225746673713202	4.795790545596741	0	0	0	1	1	1	0	1	1	1	0	1	0	0	50.0	0.0	7.76323405632083	12.163436847533903	8.53917673480371	0.6116060928957268	True	False	True	False	False	False	0.0	0.15045139001939078
chr1_156797461_C_T_b38	0.00224325	5.225746673713202	4.795790545596741	0	0	0	1	1	1	0	1	1	1	0	1	0	0	50.0	0.0	7.76323405632083	12.163436847533903	8.53917673480371	0.6116060928957268	True	False	True	False	False	False	0.0	0.15045139001939078
chr5_50667401_C_T_b38	0.0345295	5.303304908059076	5.049856007249537	0	0	0	1	1	1	1	1	1	1	1	1	1	0	60.0	0.006	-6.827553582651469	0.0	-4.009096641279527	0.43538565784549377	True	False	True	False	False	False	0.0	0.15044832653827694
chr5_50667401_C_T_b38	0.0345295	5.303304908059076	5.049856007249537	0	0	0	1	1	1	1	1	1	1	1	1	1	0	60.0	0.006	-6.827553582651469	0.0	-4.009096641279527	0.43538565784549377	True	False	True	False	False	False	0.0	0.15044832653827694
chr5_50667401_C_T_b38	0.0345295	5.303304908059076	5.049856007249537	0	0	0	1	1	1	1	1	1	1	1	1	1	0	60.0	0.006	-6.827553582651469	0.0	-4.009096641279527	0.43538565784549377	True	False	True	False	False	False	0.0	0.15044832653827694
chr5_50667401_C_T_b38	0.0345295	5.303304908059076	5.049856007249537	0	0	0	1	1	1	1	1	1	1	1	1	1	0	60.0	0.006	-6.827553582651469	0.0	-4.009096641279527	0.43538565784549377	True	False	True	False	False	False	0.0	0.15044832653827694
chr8_119968951_G_A_b38	0.00344006	4.51085950651685	6.729824070489475	0	0	0	1	0	1	0	0	1	0	0	1	0	0	50.0	0.004	-1.2235335159214276	0.0	-0.431966831783015	0.0	True	False	True	False	False	False	0.0	0.15044696183875161
chr8_119968951_G_A_b38	0.00283333	4.51085950651685	6.729824070489475	0	0	0	1	0	1	0	0	1	0	0	1	0	0	50.0	0.004	-1.2235335159214276	0.0	-0.431966831783015	0.0	True	False	True	False	False	False	0.0	0.15044696183875161
chr8_119968951_G_A_b38	0.00283333	4.51085950651685	6.729824070489475	0	0	0	1	0	1	0	0	1	0	0	1	0	0	50.0	0.004	-1.2235335159214276	0.0	-0.431966831783015	0.0	True	False	True	False	False	False	0.0	0.15044696183875161
chr8_119968951_G_A_b38	0.00344006	4.51085950651685	6.729824070489475	0	0	0	1	0	1	0	0	1	0	0	1	0	0	50.0	0.004	-1.2235335159214276	0.0	-0.431966831783015	0.0	True	False	True	False	False	False	0.0	0.15044696183875161
chr8_119968951_G_A_b38	0.00344006	4.51085950651685	6.729824070489475	0	0	0	1	0	1	0	0	1	0	0	1	0	0	50.0	0.004	-1.2235335159214276	0.0	-0.431966831783015	0.0	True	False	True	False	False	False	0.0	0.15044696183875161
chr8_119968951_G_A_b38	0.00283333	4.51085950651685	6.729824070489475	0	0	0	1	0	1	0	0	1	0	0	1	0	0	50.0	0.004	-1.2235335159214276	0.0	-0.431966831783015	0.0	True	False	True	False	False	False	0.0	0.15044696183875161
chr8_119968951_G_A_b38	0.00344006	4.51085950651685	6.729824070489475	0	0	0	1	0	1	0	0	1	0	0	1	0	0	50.0	0.004	-1.2235335159214276	0.0	-0.431966831783015	0.0	True	False	True	False	False	False	0.0	0.15044696183875161
chr8_119968951_G_A_b38	0.00283333	4.51085950651685	6.729824070489475	0	0	0	1	0	1	0	0	1	0	0	1	0	0	50.0	0.004	-1.2235335159214276	0.0	-0.431966831783015	0.0	True	False	True	False	False	False	0.0	0.15044696183875161
chr2_227060058_C_T_b38	0.561435	4.3694478524670215	4.356708826689592	0	0	1	1	0	0	0	0	0	0	0	0	0	0	40.0	0.0	-13.947341508282998	0.0	9.014230283996971	8.04232437783723	True	False	True	False	False	False	0.0	0.15044541601295813
chr1_167722486_G_A_b38	0.0164846	5.501258210544727	5.501258210544727	0	0	1	1	1	1	1	1	1	1	1	1	0	0	60.0	0.0	-3.608920649728379	0.5192680024409508	1.4593530794537202	0.0	True	False	True	False	False	False	0.0	0.15044139683905491
chr1_167722486_G_A_b38	0.0164846	5.501258210544727	5.501258210544727	0	0	1	1	1	1	1	1	1	1	1	1	0	0	60.0	0.0	-3.608920649728379	0.5192680024409508	1.4593530794537202	0.0	True	False	True	False	False	False	0.0	0.15044139683905491
chr1_167722486_G_A_b38	0.0197897	5.501258210544727	5.501258210544727	0	0	1	1	1	1	1	1	1	1	1	1	0	0	60.0	0.0	-3.608920649728379	0.5192680024409508	1.4593530794537202	0.0	True	False	True	False	False	False	0.0	0.15044139683905491
chr1_167722486_G_A_b38	0.0243908	5.501258210544727	5.501258210544727	0	0	1	1	1	1	1	1	1	1	1	1	0	0	60.0	0.0	-3.608920649728379	0.5192680024409508	1.4593530794537202	0.0	True	False	True	False	False	False	0.0	0.15044139683905491
chr1_167722486_G_A_b38	0.0243908	5.501258210544727	5.501258210544727	0	0	1	1	1	1	1	1	1	1	1	1	0	0	60.0	0.0	-3.608920649728379	0.5192680024409508	1.4593530794537202	0.0	True	False	True	False	False	False	0.0	0.15044139683905491
chr1_167722486_G_A_b38	0.0197897	5.501258210544727	5.501258210544727	0	0	1	1	1	1	1	1	1	1	1	1	0	0	60.0	0.0	-3.608920649728379	0.5192680024409508	1.4593530794537202	0.0	True	False	True	False	False	False	0.0	0.15044139683905491
chr11_69079688_C_T_b38	0.077528	5.278114659230517	5.075173815233827	1	0	0	1	0	1	0	0	1	0	0	1	1	1	60.0	0.0	-1.7834980007367922	0.0	4.680900845382077	0.0	False	True	True	False	False	False	0.0	0.1504349399469072
chr11_69079688_C_T_b38	0.077528	5.278114659230517	5.075173815233827	1	0	0	1	0	1	0	0	1	0	0	1	1	1	60.0	0.0	-1.7834980007367922	0.0	4.680900845382077	0.0	False	True	True	False	False	False	0.0	0.1504349399469072
chr11_69079688_C_T_b38	0.077528	5.278114659230517	5.075173815233827	1	0	0	1	0	1	0	0	1	0	0	1	1	1	60.0	0.0	-1.7834980007367922	0.0	4.680900845382077	0.0	False	True	True	False	False	False	0.0	0.1504349399469072
chr11_69079688_C_T_b38	0.077528	5.278114659230517	5.075173815233827	1	0	0	1	0	1	0	0	1	0	0	1	1	1	60.0	0.0	-1.7834980007367922	0.0	4.680900845382077	0.0	False	True	True	False	False	False	0.0	0.1504349399469072
chr16_19765909_T_A_b38	0.025922	4.110873864173311	7.360739903058278	0	0	0	0	0	1	0	0	1	1	0	1	1	0	20.0	0.023	-4.326918273452423	0.0	1.1409252770696412	0.0	True	False	True	False	False	False	0.0	0.15043344801075312
chr16_19765909_T_A_b38	0.00376819	4.110873864173311	7.360739903058278	0	0	0	0	0	1	0	0	1	1	0	1	1	0	20.0	0.023	-4.326918273452423	0.0	1.1409252770696412	0.0	True	False	True	False	False	False	0.0	0.15043344801075312
chr16_19765909_T_A_b38	0.025922	4.110873864173311	7.360739903058278	0	0	0	0	0	1	0	0	1	1	0	1	1	0	20.0	0.023	-4.326918273452423	0.0	1.1409252770696412	0.0	True	False	True	False	False	False	0.0	0.15043344801075312
chr16_19765909_T_A_b38	0.00376819	4.110873864173311	7.360739903058278	0	0	0	0	0	1	0	0	1	1	0	1	1	0	20.0	0.023	-4.326918273452423	0.0	1.1409252770696412	0.0	True	False	True	False	False	False	0.0	0.15043344801075312
chr18_10546705_C_T_b38	0.0588751	4.770684624465665	5.71042701737487	0	0	0	1	1	1	0	1	1	1	0	1	0	1	40.0	0.0	-4.616097661004178	1.7873551080118428	11.775376998743774	0.0	True	False	True	False	False	False	0.0	0.15043014770913749
chr18_10546705_C_T_b38	0.0588751	4.770684624465665	5.71042701737487	0	0	0	1	1	1	0	1	1	1	0	1	0	1	40.0	0.0	-4.616097661004178	1.7873551080118428	11.775376998743774	0.0	True	False	True	False	False	False	0.0	0.15043014770913749
chr18_10546705_C_T_b38	0.0588751	4.770684624465665	5.71042701737487	0	0	0	1	1	1	0	1	1	1	0	1	0	1	40.0	0.0	-4.616097661004178	1.7873551080118428	11.775376998743774	0.0	True	False	True	False	False	False	0.0	0.15043014770913749
chr7_76440494_T_C_b38	0.597413	4.770684624465665	3.044522437723423	0	0	0	0	0	1	0	0	1	0	0	1	0	0	60.0	0.0	-1.6178703034456017	0.8640078510326117	2.095438141601292	0.0	False	True	True	False	False	False	0.0	0.1504294688082552
chr7_76440494_T_C_b38	0.193725	4.770684624465665	3.044522437723423	0	0	0	0	0	1	0	0	1	0	0	1	0	0	60.0	0.0	-1.6178703034456017	0.8640078510326117	2.095438141601292	0.0	False	True	True	False	False	False	0.0	0.1504294688082552
chr2_175080610_G_A_b38	0.0104529	3.9318256327243257	5.049856007249537	0	0	0	0	1	0	0	1	0	0	0	1	0	1	40.0	1.0	-2.749661103046936	1.326127810352578	-1.0496585664414295	0.08517133821919054	False	True	True	False	False	False	0.0	0.1504280587870242
chr2_175080610_G_A_b38	0.0104529	3.9318256327243257	5.049856007249537	0	0	0	0	1	0	0	1	0	0	0	1	0	1	40.0	1.0	-2.749661103046936	1.326127810352578	-1.0496585664414295	0.08517133821919054	False	True	True	False	False	False	0.0	0.1504280587870242
chr2_175080610_G_A_b38	0.00112241	3.9318256327243257	5.049856007249537	0	0	0	0	1	0	0	1	0	0	0	1	0	1	40.0	1.0	-2.749661103046936	1.326127810352578	-1.0496585664414295	0.08517133821919054	False	True	True	False	False	False	0.0	0.1504280587870242
chr2_175080610_G_A_b38	0.00112241	3.9318256327243257	5.049856007249537	0	0	0	0	1	0	0	1	0	0	0	1	0	1	40.0	1.0	-2.749661103046936	1.326127810352578	-1.0496585664414295	0.08517133821919054	False	True	True	False	False	False	0.0	0.1504280587870242
chr2_175080610_G_A_b38	0.0104529	3.9318256327243257	5.049856007249537	0	0	0	0	1	0	0	1	0	0	0	1	0	1	40.0	1.0	-2.749661103046936	1.326127810352578	-1.0496585664414295	0.08517133821919054	False	True	True	False	False	False	0.0	0.1504280587870242
chr2_175080610_G_A_b38	0.00659993	3.9318256327243257	5.049856007249537	0	0	0	0	1	0	0	1	0	0	0	1	0	1	40.0	1.0	-2.749661103046936	1.326127810352578	-1.0496585664414295	0.08517133821919054	False	True	True	False	False	False	0.0	0.1504280587870242
chr2_175080610_G_A_b38	0.00659993	3.9318256327243257	5.049856007249537	0	0	0	0	1	0	0	1	0	0	0	1	0	1	40.0	1.0	-2.749661103046936	1.326127810352578	-1.0496585664414295	0.08517133821919054	False	True	True	False	False	False	0.0	0.1504280587870242
chr2_175080610_G_A_b38	0.00112241	3.9318256327243257	5.049856007249537	0	0	0	0	1	0	0	1	0	0	0	1	0	1	40.0	1.0	-2.749661103046936	1.326127810352578	-1.0496585664414295	0.08517133821919054	False	True	True	False	False	False	0.0	0.1504280587870242
chr2_175080610_G_A_b38	0.00659993	3.9318256327243257	5.049856007249537	0	0	0	0	1	0	0	1	0	0	0	1	0	1	40.0	1.0	-2.749661103046936	1.326127810352578	-1.0496585664414295	0.08517133821919054	False	True	True	False	False	False	0.0	0.1504280587870242
chr1_3494409_C_T_b38	0.0366049	5.808142489980444	3.6888794541139363	1	0	0	0	0	1	0	0	1	1	0	1	0	1	80.0	0.158	-0.8124268576320061	2.6616831382855115	5.251234868315173	0.0	False	True	True	False	False	False	0.0	0.15042713514692216
chr1_3494409_C_T_b38	0.0366049	5.808142489980444	3.6888794541139363	1	0	0	0	0	1	0	0	1	1	0	1	0	1	80.0	0.158	-0.8124268576320061	2.6616831382855115	5.251234868315173	0.0	False	True	True	False	False	False	0.0	0.15042713514692216
chr1_3494409_C_T_b38	0.0366049	5.808142489980444	3.6888794541139363	1	0	0	0	0	1	0	0	1	1	0	1	0	1	80.0	0.158	-0.8124268576320061	2.6616831382855115	5.251234868315173	0.0	False	True	True	False	False	False	0.0	0.15042713514692216
chr1_3494409_C_T_b38	0.0366049	5.808142489980444	3.6888794541139363	1	0	0	0	0	1	0	0	1	1	0	1	0	1	80.0	0.158	-0.8124268576320061	2.6616831382855115	5.251234868315173	0.0	False	True	True	False	False	False	0.0	0.15042713514692216
chr1_3494409_C_T_b38	0.0366049	5.808142489980444	3.6888794541139363	1	0	0	0	0	1	0	0	1	1	0	1	0	1	80.0	0.158	-0.8124268576320061	2.6616831382855115	5.251234868315173	0.0	False	True	True	False	False	False	0.0	0.15042713514692216
chr15_29108176_C_T_b38	0.00782595	4.553876891600541	4.543294782270004	0	0	0	0	0	0	0	0	0	0	0	0	0	1	70.0	0.0	-5.879398789044813	0.0	1.7283899658877857	0.0	True	False	True	False	False	False	0.0	0.15042361339648513
chr15_29108176_C_T_b38	0.00782595	4.553876891600541	4.543294782270004	0	0	0	0	0	0	0	0	0	0	0	0	0	1	70.0	0.0	-5.879398789044813	0.0	1.7283899658877857	0.0	True	False	True	False	False	False	0.0	0.15042361339648513
chr15_29108176_C_T_b38	0.433514	4.553876891600541	4.543294782270004	0	0	0	0	0	0	0	0	0	0	0	0	0	1	70.0	0.0	-5.879398789044813	0.0	1.7283899658877857	0.0	True	False	True	False	False	False	0.0	0.15042361339648513
chr15_29108176_C_T_b38	0.433514	4.553876891600541	4.543294782270004	0	0	0	0	0	0	0	0	0	0	0	0	0	1	70.0	0.0	-5.879398789044813	0.0	1.7283899658877857	0.0	True	False	True	False	False	False	0.0	0.15042361339648513
chr15_29108176_C_T_b38	0.16413	4.553876891600541	4.543294782270004	0	0	0	0	0	0	0	0	0	0	0	0	0	1	70.0	0.0	-5.879398789044813	0.0	1.7283899658877857	0.0	True	False	True	False	False	False	0.0	0.15042361339648513
chr15_29108176_C_T_b38	0.16413	4.553876891600541	4.543294782270004	0	0	0	0	0	0	0	0	0	0	0	0	0	1	70.0	0.0	-5.879398789044813	0.0	1.7283899658877857	0.0	True	False	True	False	False	False	0.0	0.15042361339648513
chr15_29108176_C_T_b38	0.433514	4.553876891600541	4.543294782270004	0	0	0	0	0	0	0	0	0	0	0	0	0	1	70.0	0.0	-5.879398789044813	0.0	1.7283899658877857	0.0	True	False	True	False	False	False	0.0	0.15042361339648513
chr15_29108176_C_T_b38	0.00782595	4.553876891600541	4.543294782270004	0	0	0	0	0	0	0	0	0	0	0	0	0	1	70.0	0.0	-5.879398789044813	0.0	1.7283899658877857	0.0	True	False	True	False	False	False	0.0	0.15042361339648513
chr15_29108176_C_T_b38	0.16413	4.553876891600541	4.543294782270004	0	0	0	0	0	0	0	0	0	0	0	0	0	1	70.0	0.0	-5.879398789044813	0.0	1.7283899658877857	0.0	True	False	True	False	False	False	0.0	0.15042361339648513
chr14_23061959_G_A_b38	0.0235707	5.3471075307174685	5.342334251964811	0	0	0	0	0	1	0	1	1	1	0	1	0	1	60.0	0.499	-2.558912686913915	0.0	5.011409872573736	0.0	True	False	True	False	False	False	0.0	0.15041592489551653
chr14_23061959_G_A_b38	0.0235707	5.3471075307174685	5.342334251964811	0	0	0	0	0	1	0	1	1	1	0	1	0	1	60.0	0.499	-2.558912686913915	0.0	5.011409872573736	0.0	True	False	True	False	False	False	0.0	0.15041592489551653
chr4_118694389_T_G_b38	0.00446173	3.871201010907891	3.8501476017100584	0	0	1	0	0	0	0	0	0	0	0	0	0	1	20.0	0.002	0.7941291777944987	0.0	4.2362808345605245	1.6404593168150186	True	False	True	False	False	False	0.0	0.1504141610605913
chr12_7136564_A_G_b38	0.404722	4.2626798770413155	5.159055299214529	0	0	1	0	0	0	0	0	0	0	0	1	0	1	40.0	0.0	-4.970616967949723	0.5667885001474033	2.355115243755826	0.5875119450091404	True	False	True	False	False	False	0.0	0.15041344917042201
chr12_7136564_A_G_b38	0.404722	4.2626798770413155	5.159055299214529	0	0	1	0	0	0	0	0	0	0	0	1	0	1	40.0	0.0	-4.970616967949723	0.5667885001474033	2.355115243755826	0.5875119450091404	True	False	True	False	False	False	0.0	0.15041344917042201
chr12_7136564_A_G_b38	0.99952	4.2626798770413155	5.159055299214529	0	0	1	0	0	0	0	0	0	0	0	1	0	1	40.0	0.0	-4.970616967949723	0.5667885001474033	2.355115243755826	0.5875119450091404	True	False	True	False	False	False	0.0	0.15041344917042201
chr12_7136564_A_G_b38	0.99952	4.2626798770413155	5.159055299214529	0	0	1	0	0	0	0	0	0	0	0	1	0	1	40.0	0.0	-4.970616967949723	0.5667885001474033	2.355115243755826	0.5875119450091404	True	False	True	False	False	False	0.0	0.15041344917042201
chr12_7136564_A_G_b38	0.404722	4.2626798770413155	5.159055299214529	0	0	1	0	0	0	0	0	0	0	0	1	0	1	40.0	0.0	-4.970616967949723	0.5667885001474033	2.355115243755826	0.5875119450091404	True	False	True	False	False	False	0.0	0.15041344917042201
chr12_7136564_A_G_b38	0.404722	4.2626798770413155	5.159055299214529	0	0	1	0	0	0	0	0	0	0	0	1	0	1	40.0	0.0	-4.970616967949723	0.5667885001474033	2.355115243755826	0.5875119450091404	True	False	True	False	False	False	0.0	0.15041344917042201
chr12_7136564_A_G_b38	0.404722	4.2626798770413155	5.159055299214529	0	0	1	0	0	0	0	0	0	0	0	1	0	1	40.0	0.0	-4.970616967949723	0.5667885001474033	2.355115243755826	0.5875119450091404	True	False	True	False	False	False	0.0	0.15041344917042201
chr12_7136564_A_G_b38	0.99952	4.2626798770413155	5.159055299214529	0	0	1	0	0	0	0	0	0	0	0	1	0	1	40.0	0.0	-4.970616967949723	0.5667885001474033	2.355115243755826	0.5875119450091404	True	False	True	False	False	False	0.0	0.15041344917042201
chr12_7136564_A_G_b38	0.99952	4.2626798770413155	5.159055299214529	0	0	1	0	0	0	0	0	0	0	0	1	0	1	40.0	0.0	-4.970616967949723	0.5667885001474033	2.355115243755826	0.5875119450091404	True	False	True	False	False	False	0.0	0.15041344917042201
chr12_7136564_A_G_b38	0.99952	4.2626798770413155	5.159055299214529	0	0	1	0	0	0	0	0	0	0	0	1	0	1	40.0	0.0	-4.970616967949723	0.5667885001474033	2.355115243755826	0.5875119450091404	True	False	True	False	False	False	0.0	0.15041344917042201
chr12_7136564_A_G_b38	0.404722	4.2626798770413155	5.159055299214529	0	0	1	0	0	0	0	0	0	0	0	1	0	1	40.0	0.0	-4.970616967949723	0.5667885001474033	2.355115243755826	0.5875119450091404	True	False	True	False	False	False	0.0	0.15041344917042201
chr12_7136564_A_G_b38	0.404722	4.2626798770413155	5.159055299214529	0	0	1	0	0	0	0	0	0	0	0	1	0	1	40.0	0.0	-4.970616967949723	0.5667885001474033	2.355115243755826	0.5875119450091404	True	False	True	False	False	False	0.0	0.15041344917042201
chr12_7136564_A_G_b38	0.99952	4.2626798770413155	5.159055299214529	0	0	1	0	0	0	0	0	0	0	0	1	0	1	40.0	0.0	-4.970616967949723	0.5667885001474033	2.355115243755826	0.5875119450091404	True	False	True	False	False	False	0.0	0.15041344917042201
chr12_7136564_A_G_b38	0.99952	4.2626798770413155	5.159055299214529	0	0	1	0	0	0	0	0	0	0	0	1	0	1	40.0	0.0	-4.970616967949723	0.5667885001474033	2.355115243755826	0.5875119450091404	True	False	True	False	False	False	0.0	0.15041344917042201
chr11_64001326_G_A_b38	0.0682893	5.272999558563747	6.891625897052253	1	0	0	0	0	1	0	1	1	1	0	1	0	1	70.0	0.0	-9.420928305935105	0.4805925606460395	6.843029271600621	0.0	True	False	True	False	False	False	0.0	0.15040823318524715
chr11_64001326_G_A_b38	0.0651944	5.272999558563747	6.891625897052253	1	0	0	0	0	1	0	1	1	1	0	1	0	1	70.0	0.0	-9.420928305935105	0.4805925606460395	6.843029271600621	0.0	True	False	True	False	False	False	0.0	0.15040823318524715
chr11_64001326_G_A_b38	0.0682893	5.272999558563747	6.891625897052253	1	0	0	0	0	1	0	1	1	1	0	1	0	1	70.0	0.0	-9.420928305935105	0.4805925606460395	6.843029271600621	0.0	True	False	True	False	False	False	0.0	0.15040823318524715
chr11_64001326_G_A_b38	0.0651944	5.272999558563747	6.891625897052253	1	0	0	0	0	1	0	1	1	1	0	1	0	1	70.0	0.0	-9.420928305935105	0.4805925606460395	6.843029271600621	0.0	True	False	True	False	False	False	0.0	0.15040823318524715
chr11_64001326_G_A_b38	0.0682893	5.272999558563747	6.891625897052253	1	0	0	0	0	1	0	1	1	1	0	1	0	1	70.0	0.0	-9.420928305935105	0.4805925606460395	6.843029271600621	0.0	True	False	True	False	False	False	0.0	0.15040823318524715
chr11_64001326_G_A_b38	0.0651944	5.272999558563747	6.891625897052253	1	0	0	0	0	1	0	1	1	1	0	1	0	1	70.0	0.0	-9.420928305935105	0.4805925606460395	6.843029271600621	0.0	True	False	True	False	False	False	0.0	0.15040823318524715
chr11_64001326_G_A_b38	0.0651944	5.272999558563747	6.891625897052253	1	0	0	0	0	1	0	1	1	1	0	1	0	1	70.0	0.0	-9.420928305935105	0.4805925606460395	6.843029271600621	0.0	True	False	True	False	False	False	0.0	0.15040823318524715
chr11_64001326_G_A_b38	0.0682893	5.272999558563747	6.891625897052253	1	0	0	0	0	1	0	1	1	1	0	1	0	1	70.0	0.0	-9.420928305935105	0.4805925606460395	6.843029271600621	0.0	True	False	True	False	False	False	0.0	0.15040823318524715
chr19_4545658_T_C_b38	0.00426968	4.356708826689592	4.882801922586371	0	0	1	0	0	0	0	0	0	0	0	1	0	1	40.0	0.014	-18.154854824029755	0.0	1.3789483599261416	0.7639105761955065	True	False	True	False	False	False	0.0	0.1504060557888403
chr19_4545658_T_C_b38	0.00426968	4.356708826689592	4.882801922586371	0	0	1	0	0	0	0	0	0	0	0	1	0	1	40.0	0.014	-18.154854824029755	0.0	1.3789483599261416	0.7639105761955065	True	False	True	False	False	False	0.0	0.1504060557888403
chr19_4545658_T_C_b38	0.00426968	4.356708826689592	4.882801922586371	0	0	1	0	0	0	0	0	0	0	0	1	0	1	40.0	0.014	-18.154854824029755	0.0	1.3789483599261416	0.7639105761955065	True	False	True	False	False	False	0.0	0.1504060557888403
chr11_45922478_T_G_b38	0.0142066	5.5254529391317835	5.181783550292085	0	0	0	0	1	1	1	1	1	1	1	1	0	0	80.0	0.0	2.7477797916028104	0.0	1.6143782890553524	1.3089897446763743	True	False	True	False	False	False	0.0	0.15040390275249674
chr11_45922478_T_G_b38	0.0142066	5.5254529391317835	5.181783550292085	0	0	0	0	1	1	1	1	1	1	1	1	0	0	80.0	0.0	2.7477797916028104	0.0	1.6143782890553524	1.3089897446763743	True	False	True	False	False	False	0.0	0.15040390275249674
chr11_45922478_T_G_b38	0.0142066	5.5254529391317835	5.181783550292085	0	0	0	0	1	1	1	1	1	1	1	1	0	0	80.0	0.0	2.7477797916028104	0.0	1.6143782890553524	1.3089897446763743	True	False	True	False	False	False	0.0	0.15040390275249674
chr11_113316502_G_A_b38	0.0379683	5.560681631015528	5.236441962829949	0	0	1	0	1	1	0	1	1	0	1	1	0	1	30.0	0.974	1.76190350921867	6.909368212552474	4.651004450544477	0.0	True	False	True	False	False	False	0.0	0.15040368376743024
chr11_113316502_G_A_b38	0.00757113	5.560681631015528	5.236441962829949	0	0	1	0	1	1	0	1	1	0	1	1	0	1	30.0	0.974	1.76190350921867	6.909368212552474	4.651004450544477	0.0	True	False	True	False	False	False	0.0	0.15040368376743024
chr15_50909160_G_T_b38	0.0144634	5.4510384535657	5.4510384535657	0	0	0	1	1	1	1	1	1	1	1	1	0	0	60.0	0.062	-8.586198779251934	0.0	0.7207545197232719	2.808690840896496	True	False	True	False	False	False	0.0	0.15040339236802447
chr15_50909160_G_T_b38	0.0144634	5.4510384535657	5.4510384535657	0	0	0	1	1	1	1	1	1	1	1	1	0	0	60.0	0.062	-8.586198779251934	0.0	0.7207545197232719	2.808690840896496	True	False	True	False	False	False	0.0	0.15040339236802447
chr12_49630502_C_G_b38	0.03579	4.820281565605037	3.7376696182833684	0	0	0	0	0	0	0	0	0	0	0	0	0	1	60.0	1.0	-4.100530913478933	3.301581584911704	10.466434469147224	0.0	True	False	True	False	False	False	0.0	0.150399470621135
chr12_49630502_C_G_b38	0.03579	4.820281565605037	3.7376696182833684	0	0	0	0	0	0	0	0	0	0	0	0	0	1	60.0	1.0	-4.100530913478933	3.301581584911704	10.466434469147224	0.0	True	False	True	False	False	False	0.0	0.150399470621135
chr12_49630502_C_G_b38	0.03579	4.820281565605037	3.7376696182833684	0	0	0	0	0	0	0	0	0	0	0	0	0	1	60.0	1.0	-4.100530913478933	3.301581584911704	10.466434469147224	0.0	True	False	True	False	False	False	0.0	0.150399470621135
chr12_49630502_C_G_b38	0.03579	4.820281565605037	3.7376696182833684	0	0	0	0	0	0	0	0	0	0	0	0	0	1	60.0	1.0	-4.100530913478933	3.301581584911704	10.466434469147224	0.0	True	False	True	False	False	False	0.0	0.150399470621135
chr8_1898379_C_A_b38	0.0207385	4.990432586778736	3.9889840465642745	0	0	0	0	0	1	0	0	1	0	0	1	0	1	80.0	0.153	-4.3334472972227065	0.8617285510887189	-2.925538806276812	0.0	True	False	True	False	False	False	0.0	0.15039419720727037
chr8_1898379_C_A_b38	0.0789391	4.990432586778736	3.9889840465642745	0	0	0	0	0	1	0	0	1	0	0	1	0	1	80.0	0.153	-4.3334472972227065	0.8617285510887189	-2.925538806276812	0.0	True	False	True	False	False	False	0.0	0.15039419720727037
chr8_1898379_C_A_b38	0.0207385	4.990432586778736	3.9889840465642745	0	0	0	0	0	1	0	0	1	0	0	1	0	1	80.0	0.153	-4.3334472972227065	0.8617285510887189	-2.925538806276812	0.0	True	False	True	False	False	False	0.0	0.15039419720727037
chr8_1898379_C_A_b38	0.0789391	4.990432586778736	3.9889840465642745	0	0	0	0	0	1	0	0	1	0	0	1	0	1	80.0	0.153	-4.3334472972227065	0.8617285510887189	-2.925538806276812	0.0	True	False	True	False	False	False	0.0	0.15039419720727037
chr20_874297_T_C_b38	0.0183405	4.770684624465665	2.70805020110221	0	0	0	1	0	0	0	0	0	1	1	1	0	0	50.0	1.0	0.6911386860685648	1.790868701995536	-0.7891752517667001	0.24739723309727424	False	True	True	False	False	False	0.0	0.15039155386010744
chr5_134921829_G_A_b38	0.177104	4.736198448394496	7.738052297689316	0	0	0	1	0	1	0	0	1	0	0	1	0	1	50.0	0.0	-9.227518688642451	0.0	7.219103295900176	0.8255864781637285	True	False	True	False	False	False		0.15039068620973184
chr16_376029_G_A_b38	0.014026	4.68213122712422	4.672828834461906	0	0	1	0	0	0	0	0	0	0	0	1	0	1	60.0	0.0	2.751123072208045	0.0	0.3743370492453479	3.212937532399252	True	False	True	False	False	False	0.0	0.15038990238921512
chr16_376029_G_A_b38	0.014026	4.68213122712422	4.672828834461906	0	0	1	0	0	0	0	0	0	0	0	1	0	1	60.0	0.0	2.751123072208045	0.0	0.3743370492453479	3.212937532399252	True	False	True	False	False	False	0.0	0.15038990238921512
chr16_376029_G_A_b38	0.014026	4.68213122712422	4.672828834461906	0	0	1	0	0	0	0	0	0	0	0	1	0	1	60.0	0.0	2.751123072208045	0.0	0.3743370492453479	3.212937532399252	True	False	True	False	False	False	0.0	0.15038990238921512
chr16_376029_G_A_b38	0.014026	4.68213122712422	4.672828834461906	0	0	1	0	0	0	0	0	0	0	0	1	0	1	60.0	0.0	2.751123072208045	0.0	0.3743370492453479	3.212937532399252	True	False	True	False	False	False	0.0	0.15038990238921512
chr16_376029_G_A_b38	0.014026	4.68213122712422	4.672828834461906	0	0	1	0	0	0	0	0	0	0	0	1	0	1	60.0	0.0	2.751123072208045	0.0	0.3743370492453479	3.212937532399252	True	False	True	False	False	False	0.0	0.15038990238921512
chr16_376029_G_A_b38	0.014026	4.68213122712422	4.672828834461906	0	0	1	0	0	0	0	0	0	0	0	1	0	1	60.0	0.0	2.751123072208045	0.0	0.3743370492453479	3.212937532399252	True	False	True	False	False	False	0.0	0.15038990238921512
chr16_376029_G_A_b38	0.014026	4.68213122712422	4.672828834461906	0	0	1	0	0	0	0	0	0	0	0	1	0	1	60.0	0.0	2.751123072208045	0.0	0.3743370492453479	3.212937532399252	True	False	True	False	False	False	0.0	0.15038990238921512
chr6_169665147_C_T_b38	0.0250518	5.8289456176102075	6.016157159698354	1	0	0	0	0	1	0	0	1	1	0	1	0	1	80.0	0.0	-3.5403951698892766	1.350130239424511	0.3894689226465075	2.2933394163425684	False	True	True	False	False	False	0.0	0.15038386455333824
chr6_169665147_C_T_b38	0.0250518	5.8289456176102075	6.016157159698354	1	0	0	0	0	1	0	0	1	1	0	1	0	1	80.0	0.0	-3.5403951698892766	1.350130239424511	0.3894689226465075	2.2933394163425684	False	True	True	False	False	False	0.0	0.15038386455333824
chr8_90980518_C_T_b38	0.0366979	4.060443010546419	4.060443010546419	0	0	1	0	0	0	0	0	0	0	0	0	0	1	30.0	0.0	4.051807041221953	2.6218689434133724	3.7564831581285247	0.0	True	False	True	False	False	False	0.0	0.15038162163084806
chr8_90980518_C_T_b38	0.0366979	4.060443010546419	4.060443010546419	0	0	1	0	0	0	0	0	0	0	0	0	0	1	30.0	0.0	4.051807041221953	2.6218689434133724	3.7564831581285247	0.0	True	False	True	False	False	False	0.0	0.15038162163084806
chr19_39481623_A_G_b38	0.00735229	5.564520407322694	5.560681631015528	0	0	0	0	0	1	1	1	1	1	1	1	0	0	70.0	0.0	-1.2327258655129385	1.6448264900974612	8.532948235057233	0.0	True	False	True	False	False	False	0.0	0.15038068010709263
chr19_39481623_A_G_b38	0.198286	5.564520407322694	5.560681631015528	0	0	0	0	0	1	1	1	1	1	1	1	0	0	70.0	0.0	-1.2327258655129385	1.6448264900974612	8.532948235057233	0.0	True	False	True	False	False	False	0.0	0.15038068010709263
chr19_39481623_A_G_b38	0.142006	5.564520407322694	5.560681631015528	0	0	0	0	0	1	1	1	1	1	1	1	0	0	70.0	0.0	-1.2327258655129385	1.6448264900974612	8.532948235057233	0.0	True	False	True	False	False	False	0.0	0.15038068010709263
chr19_39481623_A_G_b38	0.198286	5.564520407322694	5.560681631015528	0	0	0	0	0	1	1	1	1	1	1	1	0	0	70.0	0.0	-1.2327258655129385	1.6448264900974612	8.532948235057233	0.0	True	False	True	False	False	False	0.0	0.15038068010709263
chr19_39481623_A_G_b38	0.00735229	5.564520407322694	5.560681631015528	0	0	0	0	0	1	1	1	1	1	1	1	0	0	70.0	0.0	-1.2327258655129385	1.6448264900974612	8.532948235057233	0.0	True	False	True	False	False	False	0.0	0.15038068010709263
chr19_39481623_A_G_b38	0.198286	5.564520407322694	5.560681631015528	0	0	0	0	0	1	1	1	1	1	1	1	0	0	70.0	0.0	-1.2327258655129385	1.6448264900974612	8.532948235057233	0.0	True	False	True	False	False	False	0.0	0.15038068010709263
chr19_39481623_A_G_b38	0.142006	5.564520407322694	5.560681631015528	0	0	0	0	0	1	1	1	1	1	1	1	0	0	70.0	0.0	-1.2327258655129385	1.6448264900974612	8.532948235057233	0.0	True	False	True	False	False	False	0.0	0.15038068010709263
chr19_39481623_A_G_b38	0.00735229	5.564520407322694	5.560681631015528	0	0	0	0	0	1	1	1	1	1	1	1	0	0	70.0	0.0	-1.2327258655129385	1.6448264900974612	8.532948235057233	0.0	True	False	True	False	False	False	0.0	0.15038068010709263
chr19_39481623_A_G_b38	0.142006	5.564520407322694	5.560681631015528	0	0	0	0	0	1	1	1	1	1	1	1	0	0	70.0	0.0	-1.2327258655129385	1.6448264900974612	8.532948235057233	0.0	True	False	True	False	False	False	0.0	0.15038068010709263
chr19_39481623_A_G_b38	0.198286	5.564520407322694	5.560681631015528	0	0	0	0	0	1	1	1	1	1	1	1	0	0	70.0	0.0	-1.2327258655129385	1.6448264900974612	8.532948235057233	0.0	True	False	True	False	False	False	0.0	0.15038068010709263
chr19_39481623_A_G_b38	0.00735229	5.564520407322694	5.560681631015528	0	0	0	0	0	1	1	1	1	1	1	1	0	0	70.0	0.0	-1.2327258655129385	1.6448264900974612	8.532948235057233	0.0	True	False	True	False	False	False	0.0	0.15038068010709263
chr19_39481623_A_G_b38	0.142006	5.564520407322694	5.560681631015528	0	0	0	0	0	1	1	1	1	1	1	1	0	0	70.0	0.0	-1.2327258655129385	1.6448264900974612	8.532948235057233	0.0	True	False	True	False	False	False	0.0	0.15038068010709263
chr3_51988726_G_A_b38	0.00941685	5.313205979041787	4.543294782270004	1	1	1	0	1	0	0	1	0	1	0	1	0	1	40.0	0.0	-23.254627124802276	4.681564146598422	10.898382293670709	0.0	False	True	True	False	False	False	0.0	0.1503792644687167
chr3_51988726_G_A_b38	0.00941685	5.313205979041787	4.543294782270004	1	1	1	0	1	0	0	1	0	1	0	1	0	1	40.0	0.0	-23.254627124802276	4.681564146598422	10.898382293670709	0.0	False	True	True	False	False	False	0.0	0.1503792644687167
chr3_51988726_G_A_b38	0.00941685	5.313205979041787	4.543294782270004	1	1	1	0	1	0	0	1	0	1	0	1	0	1	40.0	0.0	-23.254627124802276	4.681564146598422	10.898382293670709	0.0	False	True	True	False	False	False	0.0	0.1503792644687167
chr3_51988726_G_A_b38	0.00941685	5.313205979041787	4.543294782270004	1	1	1	0	1	0	0	1	0	1	0	1	0	1	40.0	0.0	-23.254627124802276	4.681564146598422	10.898382293670709	0.0	False	True	True	False	False	False	0.0	0.1503792644687167
chr22_30534093_T_A_b38	0.00310391	4.584967478670572	4.007333185232471	0	0	1	0	0	0	0	0	0	0	0	1	0	1	60.0	0.004	2.697116010108201	0.0	7.804838798606731	1.5770569377230004	True	False	True	False	False	False	0.0	0.1503789935994875
chr22_30534093_T_A_b38	0.00310391	4.584967478670572	4.007333185232471	0	0	1	0	0	0	0	0	0	0	0	1	0	1	60.0	0.004	2.697116010108201	0.0	7.804838798606731	1.5770569377230004	True	False	True	False	False	False	0.0	0.1503789935994875
chr20_46178088_G_A_b38	0.298256	4.700480365792417	4.700480365792417	1	0	0	0	0	1	0	0	1	0	0	1	0	0	60.0	1.0	2.7038518809860856	0.0	4.077779249986818	0.0	False	True	True	False	False	False	0.0	0.1503777346282796
chr20_46178088_G_A_b38	0.0117376	4.700480365792417	4.700480365792417	1	0	0	0	0	1	0	0	1	0	0	1	0	0	60.0	1.0	2.7038518809860856	0.0	4.077779249986818	0.0	False	True	True	False	False	False	0.0	0.1503777346282796
chr15_51222375_G_A_b38	0.0199964	5.017279836814924	5.017279836814924	1	0	0	0	0	1	0	0	1	1	0	0	0	1	40.0	0.003	-17.914552478151354	0.0	2.285965475327451	1.671330006886194	False	True	True	False	False	False	0.0	0.15037735208454112
chr6_31271670_T_G_b38	0.165259	4.276666119016055	5.942799375126701	0	0	1	0	1	1	1	1	1	1	0	1	1	0	50.0	0.0	-1.308707240157173	0.0	-10.046258084340224	0.13143043986618075	False	True	True	False	False	False	0.0	0.15037499884345853
chr6_31271670_T_G_b38	0.165259	4.276666119016055	5.942799375126701	0	0	1	0	1	1	1	1	1	1	0	1	1	0	50.0	0.0	-1.308707240157173	0.0	-10.046258084340224	0.13143043986618075	False	True	True	False	False	False	0.0	0.15037499884345853
chr6_31271670_T_G_b38	0.165259	4.276666119016055	5.942799375126701	0	0	1	0	1	1	1	1	1	1	0	1	1	0	50.0	0.0	-1.308707240157173	0.0	-10.046258084340224	0.13143043986618075	False	True	True	False	False	False	0.0	0.15037499884345853
chr6_31271670_T_G_b38	0.165259	4.276666119016055	5.942799375126701	0	0	1	0	1	1	1	1	1	1	0	1	1	0	50.0	0.0	-1.308707240157173	0.0	-10.046258084340224	0.13143043986618075	False	True	True	False	False	False	0.0	0.15037499884345853
chr16_29808496_C_T_b38	0.0123826	5.58724865840025	4.356708826689592	1	1	0	0	0	1	1	1	1	1	1	1	0	0	50.0	0.0	-13.214333293722154	1.0218669258037636	9.230220014397844	0.6137125979365265	False	True	True	False	False	False	0.0	0.15037262823733166
chr16_29808496_C_T_b38	0.020907	5.58724865840025	4.356708826689592	1	1	0	0	0	1	1	1	1	1	1	1	0	0	50.0	0.0	-13.214333293722154	1.0218669258037636	9.230220014397844	0.6137125979365265	False	True	True	False	False	False	0.0	0.15037262823733166
chr16_29808496_C_T_b38	0.0123826	5.58724865840025	4.356708826689592	1	1	0	0	0	1	1	1	1	1	1	1	0	0	50.0	0.0	-13.214333293722154	1.0218669258037636	9.230220014397844	0.6137125979365265	False	True	True	False	False	False	0.0	0.15037262823733166
chr16_29808496_C_T_b38	0.020907	5.58724865840025	4.356708826689592	1	1	0	0	0	1	1	1	1	1	1	1	0	0	50.0	0.0	-13.214333293722154	1.0218669258037636	9.230220014397844	0.6137125979365265	False	True	True	False	False	False	0.0	0.15037262823733166
chr16_29808496_C_T_b38	0.020907	5.58724865840025	4.356708826689592	1	1	0	0	0	1	1	1	1	1	1	1	0	0	50.0	0.0	-13.214333293722154	1.0218669258037636	9.230220014397844	0.6137125979365265	False	True	True	False	False	False	0.0	0.15037262823733166
chr16_29808496_C_T_b38	0.020907	5.58724865840025	4.356708826689592	1	1	0	0	0	1	1	1	1	1	1	1	0	0	50.0	0.0	-13.214333293722154	1.0218669258037636	9.230220014397844	0.6137125979365265	False	True	True	False	False	False	0.0	0.15037262823733166
chr16_29808496_C_T_b38	0.020907	5.58724865840025	4.356708826689592	1	1	0	0	0	1	1	1	1	1	1	1	0	0	50.0	0.0	-13.214333293722154	1.0218669258037636	9.230220014397844	0.6137125979365265	False	True	True	False	False	False	0.0	0.15037262823733166
chr16_29808496_C_T_b38	0.020907	5.58724865840025	4.356708826689592	1	1	0	0	0	1	1	1	1	1	1	1	0	0	50.0	0.0	-13.214333293722154	1.0218669258037636	9.230220014397844	0.6137125979365265	False	True	True	False	False	False	0.0	0.15037262823733166
chr16_29808496_C_T_b38	0.020907	5.58724865840025	4.356708826689592	1	1	0	0	0	1	1	1	1	1	1	1	0	0	50.0	0.0	-13.214333293722154	1.0218669258037636	9.230220014397844	0.6137125979365265	False	True	True	False	False	False	0.0	0.15037262823733166
chr16_29808496_C_T_b38	0.020907	5.58724865840025	4.356708826689592	1	1	0	0	0	1	1	1	1	1	1	1	0	0	50.0	0.0	-13.214333293722154	1.0218669258037636	9.230220014397844	0.6137125979365265	False	True	True	False	False	False	0.0	0.15037262823733166
chr16_29808496_C_T_b38	0.020907	5.58724865840025	4.356708826689592	1	1	0	0	0	1	1	1	1	1	1	1	0	0	50.0	0.0	-13.214333293722154	1.0218669258037636	9.230220014397844	0.6137125979365265	False	True	True	False	False	False	0.0	0.15037262823733166
chr16_29808496_C_T_b38	0.0120716	5.58724865840025	4.356708826689592	1	1	0	0	0	1	1	1	1	1	1	1	0	0	50.0	0.0	-13.214333293722154	1.0218669258037636	9.230220014397844	0.6137125979365265	False	True	True	False	False	False	0.0	0.15037262823733166
chr16_29808496_C_T_b38	0.0120716	5.58724865840025	4.356708826689592	1	1	0	0	0	1	1	1	1	1	1	1	0	0	50.0	0.0	-13.214333293722154	1.0218669258037636	9.230220014397844	0.6137125979365265	False	True	True	False	False	False	0.0	0.15037262823733166
chr16_29808496_C_T_b38	0.0123826	5.58724865840025	4.356708826689592	1	1	0	0	0	1	1	1	1	1	1	1	0	0	50.0	0.0	-13.214333293722154	1.0218669258037636	9.230220014397844	0.6137125979365265	False	True	True	False	False	False	0.0	0.15037262823733166
chr16_29808496_C_T_b38	0.0123826	5.58724865840025	4.356708826689592	1	1	0	0	0	1	1	1	1	1	1	1	0	0	50.0	0.0	-13.214333293722154	1.0218669258037636	9.230220014397844	0.6137125979365265	False	True	True	False	False	False	0.0	0.15037262823733166
chr16_29808496_C_T_b38	0.0258885	5.58724865840025	4.356708826689592	1	1	0	0	0	1	1	1	1	1	1	1	0	0	50.0	0.0	-13.214333293722154	1.0218669258037636	9.230220014397844	0.6137125979365265	False	True	True	False	False	False	0.0	0.15037262823733166
chr16_29808496_C_T_b38	0.0258885	5.58724865840025	4.356708826689592	1	1	0	0	0	1	1	1	1	1	1	1	0	0	50.0	0.0	-13.214333293722154	1.0218669258037636	9.230220014397844	0.6137125979365265	False	True	True	False	False	False	0.0	0.15037262823733166
chr16_29808496_C_T_b38	0.0258885	5.58724865840025	4.356708826689592	1	1	0	0	0	1	1	1	1	1	1	1	0	0	50.0	0.0	-13.214333293722154	1.0218669258037636	9.230220014397844	0.6137125979365265	False	True	True	False	False	False	0.0	0.15037262823733166
chr16_29808496_C_T_b38	0.0258885	5.58724865840025	4.356708826689592	1	1	0	0	0	1	1	1	1	1	1	1	0	0	50.0	0.0	-13.214333293722154	1.0218669258037636	9.230220014397844	0.6137125979365265	False	True	True	False	False	False	0.0	0.15037262823733166
chr16_29808496_C_T_b38	0.0258885	5.58724865840025	4.356708826689592	1	1	0	0	0	1	1	1	1	1	1	1	0	0	50.0	0.0	-13.214333293722154	1.0218669258037636	9.230220014397844	0.6137125979365265	False	True	True	False	False	False	0.0	0.15037262823733166
chr16_29808496_C_T_b38	0.0258885	5.58724865840025	4.356708826689592	1	1	0	0	0	1	1	1	1	1	1	1	0	0	50.0	0.0	-13.214333293722154	1.0218669258037636	9.230220014397844	0.6137125979365265	False	True	True	False	False	False	0.0	0.15037262823733166
chr16_29808496_C_T_b38	0.0258885	5.58724865840025	4.356708826689592	1	1	0	0	0	1	1	1	1	1	1	1	0	0	50.0	0.0	-13.214333293722154	1.0218669258037636	9.230220014397844	0.6137125979365265	False	True	True	False	False	False	0.0	0.15037262823733166
chr16_29808496_C_T_b38	0.0258885	5.58724865840025	4.356708826689592	1	1	0	0	0	1	1	1	1	1	1	1	0	0	50.0	0.0	-13.214333293722154	1.0218669258037636	9.230220014397844	0.6137125979365265	False	True	True	False	False	False	0.0	0.15037262823733166
chr16_29808496_C_T_b38	0.0120716	5.58724865840025	4.356708826689592	1	1	0	0	0	1	1	1	1	1	1	1	0	0	50.0	0.0	-13.214333293722154	1.0218669258037636	9.230220014397844	0.6137125979365265	False	True	True	False	False	False	0.0	0.15037262823733166
chr16_29808496_C_T_b38	0.0120716	5.58724865840025	4.356708826689592	1	1	0	0	0	1	1	1	1	1	1	1	0	0	50.0	0.0	-13.214333293722154	1.0218669258037636	9.230220014397844	0.6137125979365265	False	True	True	False	False	False	0.0	0.15037262823733166
chr16_29808496_C_T_b38	0.0258885	5.58724865840025	4.356708826689592	1	1	0	0	0	1	1	1	1	1	1	1	0	0	50.0	0.0	-13.214333293722154	1.0218669258037636	9.230220014397844	0.6137125979365265	False	True	True	False	False	False	0.0	0.15037262823733166
chr16_29808496_C_T_b38	0.0120716	5.58724865840025	4.356708826689592	1	1	0	0	0	1	1	1	1	1	1	1	0	0	50.0	0.0	-13.214333293722154	1.0218669258037636	9.230220014397844	0.6137125979365265	False	True	True	False	False	False	0.0	0.15037262823733166
chr16_29808496_C_T_b38	0.0120716	5.58724865840025	4.356708826689592	1	1	0	0	0	1	1	1	1	1	1	1	0	0	50.0	0.0	-13.214333293722154	1.0218669258037636	9.230220014397844	0.6137125979365265	False	True	True	False	False	False	0.0	0.15037262823733166
chr16_29808496_C_T_b38	0.0120716	5.58724865840025	4.356708826689592	1	1	0	0	0	1	1	1	1	1	1	1	0	0	50.0	0.0	-13.214333293722154	1.0218669258037636	9.230220014397844	0.6137125979365265	False	True	True	False	False	False	0.0	0.15037262823733166
chr16_29808496_C_T_b38	0.0123826	5.58724865840025	4.356708826689592	1	1	0	0	0	1	1	1	1	1	1	1	0	0	50.0	0.0	-13.214333293722154	1.0218669258037636	9.230220014397844	0.6137125979365265	False	True	True	False	False	False	0.0	0.15037262823733166
chr16_29808496_C_T_b38	0.0120716	5.58724865840025	4.356708826689592	1	1	0	0	0	1	1	1	1	1	1	1	0	0	50.0	0.0	-13.214333293722154	1.0218669258037636	9.230220014397844	0.6137125979365265	False	True	True	False	False	False	0.0	0.15037262823733166
chr16_29808496_C_T_b38	0.0123826	5.58724865840025	4.356708826689592	1	1	0	0	0	1	1	1	1	1	1	1	0	0	50.0	0.0	-13.214333293722154	1.0218669258037636	9.230220014397844	0.6137125979365265	False	True	True	False	False	False	0.0	0.15037262823733166
chr16_29808496_C_T_b38	0.0123826	5.58724865840025	4.356708826689592	1	1	0	0	0	1	1	1	1	1	1	1	0	0	50.0	0.0	-13.214333293722154	1.0218669258037636	9.230220014397844	0.6137125979365265	False	True	True	False	False	False	0.0	0.15037262823733166
chr16_29808496_C_T_b38	0.0120716	5.58724865840025	4.356708826689592	1	1	0	0	0	1	1	1	1	1	1	1	0	0	50.0	0.0	-13.214333293722154	1.0218669258037636	9.230220014397844	0.6137125979365265	False	True	True	False	False	False	0.0	0.15037262823733166
chr16_29808496_C_T_b38	0.0123826	5.58724865840025	4.356708826689592	1	1	0	0	0	1	1	1	1	1	1	1	0	0	50.0	0.0	-13.214333293722154	1.0218669258037636	9.230220014397844	0.6137125979365265	False	True	True	False	False	False	0.0	0.15037262823733166
chr16_29808496_C_T_b38	0.0123826	5.58724865840025	4.356708826689592	1	1	0	0	0	1	1	1	1	1	1	1	0	0	50.0	0.0	-13.214333293722154	1.0218669258037636	9.230220014397844	0.6137125979365265	False	True	True	False	False	False	0.0	0.15037262823733166
chr8_101543665_G_A_b38	0.00508725	4.442651256490317	6.0063531596017325	1	0	0	1	1	0	0	0	0	0	0	1	0	1	30.0	0.0	-7.61345453232083	1.1195393624746046	2.563042341252789	1.5155891642738197	False	True	True	False	False	False	0.0	0.15037064361646083
chr11_437401_C_G_b38	0.00305261	4.955827057601261	8.005700678662542	0	0	0	0	0	0	0	0	0	0	0	1	0	1	80.0	0.0	-2.627563029443619	0.0	6.730441775380882	0.0	True	False	True	False	False	False	0.0	0.15036989711913687
chr11_437401_C_G_b38	0.00164407	4.955827057601261	8.005700678662542	0	0	0	0	0	0	0	0	0	0	0	1	0	1	80.0	0.0	-2.627563029443619	0.0	6.730441775380882	0.0	True	False	True	False	False	False	0.0	0.15036989711913687
chr11_437401_C_G_b38	0.00305261	4.955827057601261	8.005700678662542	0	0	0	0	0	0	0	0	0	0	0	1	0	1	80.0	0.0	-2.627563029443619	0.0	6.730441775380882	0.0	True	False	True	False	False	False	0.0	0.15036989711913687
chr11_437401_C_G_b38	0.00305261	4.955827057601261	8.005700678662542	0	0	0	0	0	0	0	0	0	0	0	1	0	1	80.0	0.0	-2.627563029443619	0.0	6.730441775380882	0.0	True	False	True	False	False	False	0.0	0.15036989711913687
chr11_437401_C_G_b38	0.00164407	4.955827057601261	8.005700678662542	0	0	0	0	0	0	0	0	0	0	0	1	0	1	80.0	0.0	-2.627563029443619	0.0	6.730441775380882	0.0	True	False	True	False	False	False	0.0	0.15036989711913687
chr11_437401_C_G_b38	0.00164407	4.955827057601261	8.005700678662542	0	0	0	0	0	0	0	0	0	0	0	1	0	1	80.0	0.0	-2.627563029443619	0.0	6.730441775380882	0.0	True	False	True	False	False	False	0.0	0.15036989711913687
chr14_64516821_T_C_b38	0.271208	4.2626798770413155	4.2626798770413155	0	0	0	1	0	0	0	0	0	1	0	1	0	1	20.0	0.001	-6.1190702318041925	0.0	7.596444160036839	1.6016735921843406	True	False	True	False	False	False	0.0	0.1503693976016296
chr20_44407103_A_G_b38	0.0102954	5.594711379601839	5.627621113690637	0	0	1	0	1	1	0	1	1	1	1	1	0	1	60.0	0.001	2.233706627703673	0.5899235566131176	0.2817583592553205	0.1271744798535721	True	False	True	False	False	False	0.0	0.15036884669587994
chr20_44407103_A_G_b38	0.0102954	5.594711379601839	5.627621113690637	0	0	1	0	1	1	0	1	1	1	1	1	0	1	60.0	0.001	2.233706627703673	0.5899235566131176	0.2817583592553205	0.1271744798535721	True	False	True	False	False	False	0.0	0.15036884669587994
chr20_44407103_A_G_b38	0.0102954	5.594711379601839	5.627621113690637	0	0	1	0	1	1	0	1	1	1	1	1	0	1	60.0	0.001	2.233706627703673	0.5899235566131176	0.2817583592553205	0.1271744798535721	True	False	True	False	False	False	0.0	0.15036884669587994
chr6_169766576_T_C_b38	0.018232	4.5217885770490405	4.127134385045092	0	1	0	1	1	1	0	1	1	1	0	1	0	1	30.0	0.001	1.4821944311415658	0.0	7.097563461866621	0.4847768015980023	True	False	True	False	False	False	0.0	0.1503674911468145
chr2_79312743_T_C_b38	0.0957089	3.9889840465642745	3.5553480614894135	0	0	0	0	0	0	0	0	0	0	0	0	0	0	40.0	1.0	-7.898158502511949	0.0	4.171788967695846	0.24933777240423138	False	True	True	False	False	False	0.0	0.1503644022162174
chr7_139080635_G_A_b38	0.0434772	4.983606621708336	5.973809611869261	0	0	1	0	0	1	0	0	1	0	0	1	0	1	60.0	0.0	-4.002091052208162	1.673851785809445	8.27785786335565	0.4534981320858975	True	False	True	False	False	False	0.0	0.15036292109221047
chr7_139080635_G_A_b38	0.0434772	4.983606621708336	5.973809611869261	0	0	1	0	0	1	0	0	1	0	0	1	0	1	60.0	0.0	-4.002091052208162	1.673851785809445	8.27785786335565	0.4534981320858975	True	False	True	False	False	False	0.0	0.15036292109221047
chr7_139080635_G_A_b38	0.0434772	4.983606621708336	5.973809611869261	0	0	1	0	0	1	0	0	1	0	0	1	0	1	60.0	0.0	-4.002091052208162	1.673851785809445	8.27785786335565	0.4534981320858975	True	False	True	False	False	False	0.0	0.15036292109221047
chr19_10431337_G_A_b38	0.0771829	5.529429087511423	5.529429087511423	0	0	1	0	1	1	1	1	1	1	1	1	1	1	60.0	0.0	1.6179330048252594	9.76299198459706	3.52673026935053	0.0	True	False	True	False	False	False	0.0	0.15036241572586284
chr19_10431337_G_A_b38	0.00959808	5.529429087511423	5.529429087511423	0	0	1	0	1	1	1	1	1	1	1	1	1	1	60.0	0.0	1.6179330048252594	9.76299198459706	3.52673026935053	0.0	True	False	True	False	False	False	0.0	0.15036241572586284
chr19_10431337_G_A_b38	0.00959808	5.529429087511423	5.529429087511423	0	0	1	0	1	1	1	1	1	1	1	1	1	1	60.0	0.0	1.6179330048252594	9.76299198459706	3.52673026935053	0.0	True	False	True	False	False	False	0.0	0.15036241572586284
chr19_10431337_G_A_b38	0.0771829	5.529429087511423	5.529429087511423	0	0	1	0	1	1	1	1	1	1	1	1	1	1	60.0	0.0	1.6179330048252594	9.76299198459706	3.52673026935053	0.0	True	False	True	False	False	False	0.0	0.15036241572586284
chr19_8304859_G_A_b38	0.268574	5.697093486505405	4.543294782270004	1	0	0	0	0	0	0	1	0	1	0	1	0	1	70.0	0.0	-4.40357559773812	1.5434750173255845	2.194736568425704	0.566074715116081	False	True	True	False	False	False	0.0	0.15036161824054994
chr19_8304859_G_A_b38	0.0475948	5.697093486505405	4.543294782270004	1	0	0	0	0	0	0	1	0	1	0	1	0	1	70.0	0.0	-4.40357559773812	1.5434750173255845	2.194736568425704	0.566074715116081	False	True	True	False	False	False	0.0	0.15036161824054994
chr19_8304859_G_A_b38	0.268574	5.697093486505405	4.543294782270004	1	0	0	0	0	0	0	1	0	1	0	1	0	1	70.0	0.0	-4.40357559773812	1.5434750173255845	2.194736568425704	0.566074715116081	False	True	True	False	False	False	0.0	0.15036161824054994
chr19_8304859_G_A_b38	0.0475948	5.697093486505405	4.543294782270004	1	0	0	0	0	0	0	1	0	1	0	1	0	1	70.0	0.0	-4.40357559773812	1.5434750173255845	2.194736568425704	0.566074715116081	False	True	True	False	False	False	0.0	0.15036161824054994
chr17_3870008_A_G_b38	0.0497683	4.795790545596741	4.795790545596741	0	0	0	1	0	1	0	0	1	0	0	1	0	1	50.0	0.0	-2.47763365843563	0.0	2.0516044273222604	0.0	True	False	True	False	False	False	0.0	0.150351760139467
chr17_3870008_A_G_b38	0.0497683	4.795790545596741	4.795790545596741	0	0	0	1	0	1	0	0	1	0	0	1	0	1	50.0	0.0	-2.47763365843563	0.0	2.0516044273222604	0.0	True	False	True	False	False	False	0.0	0.150351760139467
chr17_3870008_A_G_b38	0.0497683	4.795790545596741	4.795790545596741	0	0	0	1	0	1	0	0	1	0	0	1	0	1	50.0	0.0	-2.47763365843563	0.0	2.0516044273222604	0.0	True	False	True	False	False	False	0.0	0.150351760139467
chr17_3870008_A_G_b38	0.0957078	4.795790545596741	4.795790545596741	0	0	0	1	0	1	0	0	1	0	0	1	0	1	50.0	0.0	-2.47763365843563	0.0	2.0516044273222604	0.0	True	False	True	False	False	False	0.0	0.150351760139467
chr17_3870008_A_G_b38	0.0957078	4.795790545596741	4.795790545596741	0	0	0	1	0	1	0	0	1	0	0	1	0	1	50.0	0.0	-2.47763365843563	0.0	2.0516044273222604	0.0	True	False	True	False	False	False	0.0	0.150351760139467
chr17_3870008_A_G_b38	0.0957078	4.795790545596741	4.795790545596741	0	0	0	1	0	1	0	0	1	0	0	1	0	1	50.0	0.0	-2.47763365843563	0.0	2.0516044273222604	0.0	True	False	True	False	False	False	0.0	0.150351760139467
chr17_3870008_A_G_b38	0.0231533	4.795790545596741	4.795790545596741	0	0	0	1	0	1	0	0	1	0	0	1	0	1	50.0	0.0	-2.47763365843563	0.0	2.0516044273222604	0.0	True	False	True	False	False	False	0.0	0.150351760139467
chr17_3870008_A_G_b38	0.0231533	4.795790545596741	4.795790545596741	0	0	0	1	0	1	0	0	1	0	0	1	0	1	50.0	0.0	-2.47763365843563	0.0	2.0516044273222604	0.0	True	False	True	False	False	False	0.0	0.150351760139467
chr17_3870008_A_G_b38	0.0231533	4.795790545596741	4.795790545596741	0	0	0	1	0	1	0	0	1	0	0	1	0	1	50.0	0.0	-2.47763365843563	0.0	2.0516044273222604	0.0	True	False	True	False	False	False	0.0	0.150351760139467
chr17_3870008_A_G_b38	0.0173191	4.795790545596741	4.795790545596741	0	0	0	1	0	1	0	0	1	0	0	1	0	1	50.0	0.0	-2.47763365843563	0.0	2.0516044273222604	0.0	True	False	True	False	False	False	0.0	0.150351760139467
chr17_3870008_A_G_b38	0.0173191	4.795790545596741	4.795790545596741	0	0	0	1	0	1	0	0	1	0	0	1	0	1	50.0	0.0	-2.47763365843563	0.0	2.0516044273222604	0.0	True	False	True	False	False	False	0.0	0.150351760139467
chr17_3870008_A_G_b38	0.0173191	4.795790545596741	4.795790545596741	0	0	0	1	0	1	0	0	1	0	0	1	0	1	50.0	0.0	-2.47763365843563	0.0	2.0516044273222604	0.0	True	False	True	False	False	False	0.0	0.150351760139467
chr12_7135836_A_G_b38	0.653127	4.770684624465665	3.5263605246161616	0	0	0	0	0	0	0	0	0	0	0	1	0	1	60.0	1.0	5.751144320602821	0.0	-3.016916917977192	0.0	False	True	True	False	False	False	0.0	0.15034877803035504
chr12_7135836_A_G_b38	0.653127	4.770684624465665	3.5263605246161616	0	0	0	0	0	0	0	0	0	0	0	1	0	1	60.0	1.0	5.751144320602821	0.0	-3.016916917977192	0.0	False	True	True	False	False	False	0.0	0.15034877803035504
chr2_112726864_T_G_b38	0.0216229	4.844187086458591	5.236441962829949	0	0	0	0	1	1	1	1	1	1	0	1	0	0	70.0	0.0	-4.809818180513444	1.9381393122475616	3.9570981728505927	0.0264827553891398	False	True	True	False	False	False	0.0	0.15034507957453955
chr2_112726864_T_G_b38	0.014085	4.844187086458591	5.236441962829949	0	0	0	0	1	1	1	1	1	1	0	1	0	0	70.0	0.0	-4.809818180513444	1.9381393122475616	3.9570981728505927	0.0264827553891398	False	True	True	False	False	False	0.0	0.15034507957453955
chr2_236488292_G_A_b38	0.00907756	4.624972813284271	4.624972813284271	0	0	0	1	1	0	0	0	0	0	0	0	0	1	70.0	0.0	-10.29309231145232	0.0	2.391518387873348	0.809689728516056	True	False	True	False	False	False	0.0	0.15034433352212132
chr2_236488292_G_A_b38	0.0264961	4.624972813284271	4.624972813284271	0	0	0	1	1	0	0	0	0	0	0	0	0	1	70.0	0.0	-10.29309231145232	0.0	2.391518387873348	0.809689728516056	True	False	True	False	False	False	0.0	0.15034433352212132
chr1_220652201_T_C_b38	0.0704834	3.9512437185814275	3.9512437185814275	0	0	0	0	0	0	0	0	0	0	0	1	0	1	30.0	0.003	-2.238794156730528	0.0	-0.2541254040721057	0.0	True	False	True	False	False	False	0.0	0.15034086144582334
chr1_150284919_G_A_b38	0.0283979	5.777652323222656	5.780743515792329	1	0	1	1	0	0	0	0	0	1	0	1	0	1	60.0	0.018	-4.627154410159268	0.0	7.1204234026096245	0.0	False	True	True	False	False	False	0.0	0.15033245085720826
chr1_150284919_G_A_b38	0.0283979	5.777652323222656	5.780743515792329	1	0	1	1	0	0	0	0	0	1	0	1	0	1	60.0	0.018	-4.627154410159268	0.0	7.1204234026096245	0.0	False	True	True	False	False	False	0.0	0.15033245085720826
chr1_150284919_G_A_b38	0.0283979	5.777652323222656	5.780743515792329	1	0	1	1	0	0	0	0	0	1	0	1	0	1	60.0	0.018	-4.627154410159268	0.0	7.1204234026096245	0.0	False	True	True	False	False	False	0.0	0.15033245085720826
chr1_150284919_G_A_b38	0.0283979	5.777652323222656	5.780743515792329	1	0	1	1	0	0	0	0	0	1	0	1	0	1	60.0	0.018	-4.627154410159268	0.0	7.1204234026096245	0.0	False	True	True	False	False	False	0.0	0.15033245085720826
chr1_150284919_G_A_b38	0.0283979	5.777652323222656	5.780743515792329	1	0	1	1	0	0	0	0	0	1	0	1	0	1	60.0	0.018	-4.627154410159268	0.0	7.1204234026096245	0.0	False	True	True	False	False	False	0.0	0.15033245085720826
chr17_18162574_T_C_b38	0.00157332	0.0	2.3978952727983707	0	0	0	0	0	0	0	0	0	1	0	1	0	0	60.0	0.609	-12.349842486738677	0.0	9.003516239358646	0.3726435052333912	True	False	False	False	False	True	0.0	0.1503320537129477
chr17_18162574_T_C_b38	0.00660651	0.0	2.3978952727983707	0	0	0	0	0	0	0	0	0	1	0	1	0	0	60.0	0.609	-12.349842486738677	0.0	9.003516239358646	0.3726435052333912	True	False	False	False	False	True	0.0	0.1503320537129477
chr17_18162574_T_C_b38	0.0395078	0.0	2.3978952727983707	0	0	0	0	0	0	0	0	0	1	0	1	0	0	60.0	0.609	-12.349842486738677	0.0	9.003516239358646	0.3726435052333912	True	False	False	False	False	True	0.0	0.1503320537129477
chr17_18162574_T_C_b38	0.0553683	0.0	2.3978952727983707	0	0	0	0	0	0	0	0	0	1	0	1	0	0	60.0	0.609	-12.349842486738677	0.0	9.003516239358646	0.3726435052333912	True	False	False	False	False	True	0.0	0.1503320537129477
chr17_18162574_T_C_b38	0.0553683	0.0	2.3978952727983707	0	0	0	0	0	0	0	0	0	1	0	1	0	0	60.0	0.609	-12.349842486738677	0.0	9.003516239358646	0.3726435052333912	True	False	False	False	False	True	0.0	0.1503320537129477
chr17_18162574_T_C_b38	0.0553683	0.0	2.3978952727983707	0	0	0	0	0	0	0	0	0	1	0	1	0	0	60.0	0.609	-12.349842486738677	0.0	9.003516239358646	0.3726435052333912	True	False	False	False	False	True	0.0	0.1503320537129477
chr17_18162574_T_C_b38	0.0121681	0.0	2.3978952727983707	0	0	0	0	0	0	0	0	0	1	0	1	0	0	60.0	0.609	-12.349842486738677	0.0	9.003516239358646	0.3726435052333912	True	False	False	False	False	True	0.0	0.1503320537129477
chr17_18162574_T_C_b38	0.00157332	0.0	2.3978952727983707	0	0	0	0	0	0	0	0	0	1	0	1	0	0	60.0	0.609	-12.349842486738677	0.0	9.003516239358646	0.3726435052333912	True	False	False	False	False	True	0.0	0.1503320537129477
chr17_18162574_T_C_b38	0.00157332	0.0	2.3978952727983707	0	0	0	0	0	0	0	0	0	1	0	1	0	0	60.0	0.609	-12.349842486738677	0.0	9.003516239358646	0.3726435052333912	True	False	False	False	False	True	0.0	0.1503320537129477
chr17_18162574_T_C_b38	0.0553683	0.0	2.3978952727983707	0	0	0	0	0	0	0	0	0	1	0	1	0	0	60.0	0.609	-12.349842486738677	0.0	9.003516239358646	0.3726435052333912	True	False	False	False	False	True	0.0	0.1503320537129477
chr17_18162574_T_C_b38	0.0395078	0.0	2.3978952727983707	0	0	0	0	0	0	0	0	0	1	0	1	0	0	60.0	0.609	-12.349842486738677	0.0	9.003516239358646	0.3726435052333912	True	False	False	False	False	True	0.0	0.1503320537129477
chr17_18162574_T_C_b38	0.0121681	0.0	2.3978952727983707	0	0	0	0	0	0	0	0	0	1	0	1	0	0	60.0	0.609	-12.349842486738677	0.0	9.003516239358646	0.3726435052333912	True	False	False	False	False	True	0.0	0.1503320537129477
chr17_18162574_T_C_b38	0.00157332	0.0	2.3978952727983707	0	0	0	0	0	0	0	0	0	1	0	1	0	0	60.0	0.609	-12.349842486738677	0.0	9.003516239358646	0.3726435052333912	True	False	False	False	False	True	0.0	0.1503320537129477
chr17_18162574_T_C_b38	0.0395078	0.0	2.3978952727983707	0	0	0	0	0	0	0	0	0	1	0	1	0	0	60.0	0.609	-12.349842486738677	0.0	9.003516239358646	0.3726435052333912	True	False	False	False	False	True	0.0	0.1503320537129477
chr17_18162574_T_C_b38	0.0395078	0.0	2.3978952727983707	0	0	0	0	0	0	0	0	0	1	0	1	0	0	60.0	0.609	-12.349842486738677	0.0	9.003516239358646	0.3726435052333912	True	False	False	False	False	True	0.0	0.1503320537129477
chr17_18162574_T_C_b38	0.0121681	0.0	2.3978952727983707	0	0	0	0	0	0	0	0	0	1	0	1	0	0	60.0	0.609	-12.349842486738677	0.0	9.003516239358646	0.3726435052333912	True	False	False	False	False	True	0.0	0.1503320537129477
chr17_18162574_T_C_b38	0.00660651	0.0	2.3978952727983707	0	0	0	0	0	0	0	0	0	1	0	1	0	0	60.0	0.609	-12.349842486738677	0.0	9.003516239358646	0.3726435052333912	True	False	False	False	False	True	0.0	0.1503320537129477
chr17_18162574_T_C_b38	0.00660651	0.0	2.3978952727983707	0	0	0	0	0	0	0	0	0	1	0	1	0	0	60.0	0.609	-12.349842486738677	0.0	9.003516239358646	0.3726435052333912	True	False	False	False	False	True	0.0	0.1503320537129477
chr17_18162574_T_C_b38	0.00660651	0.0	2.3978952727983707	0	0	0	0	0	0	0	0	0	1	0	1	0	0	60.0	0.609	-12.349842486738677	0.0	9.003516239358646	0.3726435052333912	True	False	False	False	False	True	0.0	0.1503320537129477
chr17_18162574_T_C_b38	0.0121681	0.0	2.3978952727983707	0	0	0	0	0	0	0	0	0	1	0	1	0	0	60.0	0.609	-12.349842486738677	0.0	9.003516239358646	0.3726435052333912	True	False	False	False	False	True	0.0	0.1503320537129477
chr1_177962373_C_A_b38	0.0105553	4.653960350157523	6.461468176353717	0	0	1	1	0	0	0	0	0	0	0	1	0	1	60.0	0.005	2.48533662742512	0.0	0.088348215953502	0.0	True	False	True	False	False	False	0.0	0.15032605900989326
chr1_177962373_C_A_b38	0.0105553	4.653960350157523	6.461468176353717	0	0	1	1	0	0	0	0	0	0	0	1	0	1	60.0	0.005	2.48533662742512	0.0	0.088348215953502	0.0	True	False	True	False	False	False	0.0	0.15032605900989326
chr14_73173851_C_T_b38	0.0143741	4.976733742420574	5.659482215759621	0	0	1	0	0	0	0	0	0	0	0	1	0	1	50.0	0.011	-10.720824296046692	0.2772049336270594	2.816359461378717	0.16878282694482039	False	True	True	False	False	False	0.0	0.15032577419912133
chr14_73173851_C_T_b38	0.0143741	4.976733742420574	5.659482215759621	0	0	1	0	0	0	0	0	0	0	0	1	0	1	50.0	0.011	-10.720824296046692	0.2772049336270594	2.816359461378717	0.16878282694482039	False	True	True	False	False	False	0.0	0.15032577419912133
chr14_73173851_C_T_b38	0.0421621	4.976733742420574	5.659482215759621	0	0	1	0	0	0	0	0	0	0	0	1	0	1	50.0	0.011	-10.720824296046692	0.2772049336270594	2.816359461378717	0.16878282694482039	False	True	True	False	False	False	0.0	0.15032577419912133
chr14_73173851_C_T_b38	0.0421621	4.976733742420574	5.659482215759621	0	0	1	0	0	0	0	0	0	0	0	1	0	1	50.0	0.011	-10.720824296046692	0.2772049336270594	2.816359461378717	0.16878282694482039	False	True	True	False	False	False	0.0	0.15032577419912133
chr6_109466393_C_T_b38	0.0517128	5.204006687076795	5.204006687076795	1	0	1	0	1	1	0	0	1	1	0	1	0	1	50.0	0.0	-2.1453689051843816	3.389701106776604	-3.0071234602266017	0.0	False	True	True	False	False	False	0.0	0.1503256449964753
chr1_46019890_C_T_b38	0.0681309	4.912654885736052	5.267858159063328	0	0	0	1	0	1	0	0	1	0	0	1	0	1	70.0	0.0	-6.685504406226356	2.831345499724815	0.6317427082150218	0.0	True	False	True	False	False	False	0.0	0.15032243442792936
chr1_46019890_C_T_b38	0.0681309	4.912654885736052	5.267858159063328	0	0	0	1	0	1	0	0	1	0	0	1	0	1	70.0	0.0	-6.685504406226356	2.831345499724815	0.6317427082150218	0.0	True	False	True	False	False	False	0.0	0.15032243442792936
chr1_46019890_C_T_b38	0.0681309	4.912654885736052	5.267858159063328	0	0	0	1	0	1	0	0	1	0	0	1	0	1	70.0	0.0	-6.685504406226356	2.831345499724815	0.6317427082150218	0.0	True	False	True	False	False	False	0.0	0.15032243442792936
chr13_98885177_G_A_b38	0.0456472	4.454347296253507	4.454347296253507	0	0	1	0	0	1	0	0	1	0	0	0	0	1	30.0	0.558	-1.875991340318525	0.0	2.225275534679674	0.0	True	False	True	False	False	False	0.0	0.15032150505837658
chr13_98885177_G_A_b38	0.200713	4.454347296253507	4.454347296253507	0	0	1	0	0	1	0	0	1	0	0	0	0	1	30.0	0.558	-1.875991340318525	0.0	2.225275534679674	0.0	True	False	True	False	False	False	0.0	0.15032150505837658
chr13_98885177_G_A_b38	0.200713	4.454347296253507	4.454347296253507	0	0	1	0	0	1	0	0	1	0	0	0	0	1	30.0	0.558	-1.875991340318525	0.0	2.225275534679674	0.0	True	False	True	False	False	False	0.0	0.15032150505837658
chr13_98885177_G_A_b38	0.0456472	4.454347296253507	4.454347296253507	0	0	1	0	0	1	0	0	1	0	0	0	0	1	30.0	0.558	-1.875991340318525	0.0	2.225275534679674	0.0	True	False	True	False	False	False	0.0	0.15032150505837658
chr13_98885177_G_A_b38	0.200713	4.454347296253507	4.454347296253507	0	0	1	0	0	1	0	0	1	0	0	0	0	1	30.0	0.558	-1.875991340318525	0.0	2.225275534679674	0.0	True	False	True	False	False	False	0.0	0.15032150505837658
chr13_98885177_G_A_b38	0.0456472	4.454347296253507	4.454347296253507	0	0	1	0	0	1	0	0	1	0	0	0	0	1	30.0	0.558	-1.875991340318525	0.0	2.225275534679674	0.0	True	False	True	False	False	False	0.0	0.15032150505837658
chr4_56810352_G_T_b38	0.0216524	5.1298987149230735	5.1298987149230735	0	0	0	1	0	0	0	0	0	0	1	1	0	0	60.0	0.001	-14.193674625027723	0.0	9.968210834275588	0.0	True	False	True	False	False	False	0.0	0.15032087176434242
chr4_56810352_G_T_b38	0.0278587	5.1298987149230735	5.1298987149230735	0	0	0	1	0	0	0	0	0	0	1	1	0	0	60.0	0.001	-14.193674625027723	0.0	9.968210834275588	0.0	True	False	True	False	False	False	0.0	0.15032087176434242
chr9_123375567_A_G_b38	0.0165488	4.762173934797756	5.41610040220442	0	0	1	0	1	1	0	1	1	1	0	1	1	0	50.0	0.0	-9.467307933015425	2.821572901993729	0.8944252741729315	0.0	True	False	True	False	False	False	0.0	0.1503195621226902
chr9_123375567_A_G_b38	0.0165488	4.762173934797756	5.41610040220442	0	0	1	0	1	1	0	1	1	1	0	1	1	0	50.0	0.0	-9.467307933015425	2.821572901993729	0.8944252741729315	0.0	True	False	True	False	False	False	0.0	0.1503195621226902
chr9_123375567_A_G_b38	0.0165488	4.762173934797756	5.41610040220442	0	0	1	0	1	1	0	1	1	1	0	1	1	0	50.0	0.0	-9.467307933015425	2.821572901993729	0.8944252741729315	0.0	True	False	True	False	False	False	0.0	0.1503195621226902
chr9_123375567_A_G_b38	0.0165488	4.762173934797756	5.41610040220442	0	0	1	0	1	1	0	1	1	1	0	1	1	0	50.0	0.0	-9.467307933015425	2.821572901993729	0.8944252741729315	0.0	True	False	True	False	False	False	0.0	0.1503195621226902
chr3_53243774_A_C_b38	0.0828576	5.030437921392435	5.030437921392435	0	0	0	0	0	1	0	1	1	1	0	1	0	1	60.0	0.0	6.376099935602757	0.0	-1.9046640488416744	0.0	True	False	True	False	False	False	0.0	0.15031698562008539
chr3_53243774_A_C_b38	0.265109	5.030437921392435	5.030437921392435	0	0	0	0	0	1	0	1	1	1	0	1	0	1	60.0	0.0	6.376099935602757	0.0	-1.9046640488416744	0.0	True	False	True	False	False	False	0.0	0.15031698562008539
chr3_53243774_A_C_b38	0.0828576	5.030437921392435	5.030437921392435	0	0	0	0	0	1	0	1	1	1	0	1	0	1	60.0	0.0	6.376099935602757	0.0	-1.9046640488416744	0.0	True	False	True	False	False	False	0.0	0.15031698562008539
chr3_53243774_A_C_b38	0.0828576	5.030437921392435	5.030437921392435	0	0	0	0	0	1	0	1	1	1	0	1	0	1	60.0	0.0	6.376099935602757	0.0	-1.9046640488416744	0.0	True	False	True	False	False	False	0.0	0.15031698562008539
chr3_53243774_A_C_b38	0.265109	5.030437921392435	5.030437921392435	0	0	0	0	0	1	0	1	1	1	0	1	0	1	60.0	0.0	6.376099935602757	0.0	-1.9046640488416744	0.0	True	False	True	False	False	False	0.0	0.15031698562008539
chr3_53243774_A_C_b38	0.265109	5.030437921392435	5.030437921392435	0	0	0	0	0	1	0	1	1	1	0	1	0	1	60.0	0.0	6.376099935602757	0.0	-1.9046640488416744	0.0	True	False	True	False	False	False	0.0	0.15031698562008539
chr3_53243774_A_C_b38	0.0108851	5.030437921392435	5.030437921392435	0	0	0	0	0	1	0	1	1	1	0	1	0	1	60.0	0.0	6.376099935602757	0.0	-1.9046640488416744	0.0	True	False	True	False	False	False	0.0	0.15031698562008539
chr3_53243774_A_C_b38	0.0108851	5.030437921392435	5.030437921392435	0	0	0	0	0	1	0	1	1	1	0	1	0	1	60.0	0.0	6.376099935602757	0.0	-1.9046640488416744	0.0	True	False	True	False	False	False	0.0	0.15031698562008539
chr3_53243774_A_C_b38	0.0108851	5.030437921392435	5.030437921392435	0	0	0	0	0	1	0	1	1	1	0	1	0	1	60.0	0.0	6.376099935602757	0.0	-1.9046640488416744	0.0	True	False	True	False	False	False	0.0	0.15031698562008539
chr5_251669_C_T_b38	0.0998571	5.308267697401205	5.278114659230517	1	0	0	1	0	1	0	0	1	0	0	1	0	1	60.0	0.0	0.2550096114534662	0.5856788208117769	4.093905847105248	0.09221463772971106	False	True	True	False	False	False	0.0	0.15031439428974597
chr5_251669_C_T_b38	0.0991392	5.308267697401205	5.278114659230517	1	0	0	1	0	1	0	0	1	0	0	1	0	1	60.0	0.0	0.2550096114534662	0.5856788208117769	4.093905847105248	0.09221463772971106	False	True	True	False	False	False	0.0	0.15031439428974597
chr22_32447158_G_A_b38	0.0428443	4.007333185232471	3.9889840465642745	0	0	0	0	0	0	0	0	0	0	0	0	0	0	40.0	0.011	-2.9616838375095504	0.0	6.206197674296945	0.0	True	False	True	False	False	False	0.0	0.15031252801224695
chr22_32447158_G_A_b38	0.0428443	4.007333185232471	3.9889840465642745	0	0	0	0	0	0	0	0	0	0	0	0	0	0	40.0	0.011	-2.9616838375095504	0.0	6.206197674296945	0.0	True	False	True	False	False	False	0.0	0.15031252801224695
chr19_47020170_C_G_b38	0.020403	5.159055299214529	5.159055299214529	0	0	0	0	0	0	0	1	0	1	1	1	1	0	60.0	0.0	0.1968872504507422	0.0	-5.366601898144744	0.0	True	False	True	False	False	False	0.0	0.15031156378440128
chr19_47020170_C_G_b38	0.0442117	5.159055299214529	5.159055299214529	0	0	0	0	0	0	0	1	0	1	1	1	1	0	60.0	0.0	0.1968872504507422	0.0	-5.366601898144744	0.0	True	False	True	False	False	False	0.0	0.15031156378440128
chr19_47020170_C_G_b38	0.0442117	5.159055299214529	5.159055299214529	0	0	0	0	0	0	0	1	0	1	1	1	1	0	60.0	0.0	0.1968872504507422	0.0	-5.366601898144744	0.0	True	False	True	False	False	False	0.0	0.15031156378440128
chr19_47020170_C_G_b38	0.020403	5.159055299214529	5.159055299214529	0	0	0	0	0	0	0	1	0	1	1	1	1	0	60.0	0.0	0.1968872504507422	0.0	-5.366601898144744	0.0	True	False	True	False	False	False	0.0	0.15031156378440128
chr5_141648480_C_G_b38	0.0752928	4.02535169073515	5.953243334287785	0	0	0	0	0	0	0	0	0	0	0	0	0	1	40.0	0.0	-9.082801002732984	0.0	-6.931924568506226	0.0	True	False	True	False	False	False	0.0	0.1503076052428913
chr5_141648480_C_G_b38	0.0752928	4.02535169073515	5.953243334287785	0	0	0	0	0	0	0	0	0	0	0	0	0	1	40.0	0.0	-9.082801002732984	0.0	-6.931924568506226	0.0	True	False	True	False	False	False	0.0	0.1503076052428913
chr5_141648480_C_G_b38	0.0752928	4.02535169073515	5.953243334287785	0	0	0	0	0	0	0	0	0	0	0	0	0	1	40.0	0.0	-9.082801002732984	0.0	-6.931924568506226	0.0	True	False	True	False	False	False	0.0	0.1503076052428913
chr5_141648480_C_G_b38	0.0752928	4.02535169073515	5.953243334287785	0	0	0	0	0	0	0	0	0	0	0	0	0	1	40.0	0.0	-9.082801002732984	0.0	-6.931924568506226	0.0	True	False	True	False	False	False	0.0	0.1503076052428913
chr17_76882177_G_A_b38	0.0335133	4.804021044733257	3.332204510175204	1	0	0	0	0	0	0	0	0	0	0	0	0	0	80.0	1.0	-4.136084460305095	0.2646826098532262	-0.1979278463031164	0.4231636716440903	False	True	True	False	False	False		0.15030636928273666
chr19_2193946_G_A_b38	0.0328756	5.099866427824199	5.099866427824199	0	0	0	1	0	0	0	1	0	1	0	1	0	1	60.0	0.001	-0.6794316971017215	6.116320438972113	5.483141248168025	0.6603674377267694	True	False	True	False	False	False	0.0	0.1503014713431834
chr19_2193946_G_A_b38	0.0328756	5.099866427824199	5.099866427824199	0	0	0	1	0	0	0	1	0	1	0	1	0	1	60.0	0.001	-0.6794316971017215	6.116320438972113	5.483141248168025	0.6603674377267694	True	False	True	False	False	False	0.0	0.1503014713431834
chr19_2193946_G_A_b38	0.0409879	5.099866427824199	5.099866427824199	0	0	0	1	0	0	0	1	0	1	0	1	0	1	60.0	0.001	-0.6794316971017215	6.116320438972113	5.483141248168025	0.6603674377267694	True	False	True	False	False	False	0.0	0.1503014713431834
chr19_2193946_G_A_b38	0.0409879	5.099866427824199	5.099866427824199	0	0	0	1	0	0	0	1	0	1	0	1	0	1	60.0	0.001	-0.6794316971017215	6.116320438972113	5.483141248168025	0.6603674377267694	True	False	True	False	False	False	0.0	0.1503014713431834
chr7_72946006_G_A_b38	0.0422032	4.882801922586371	4.875197323201151	0	0	1	1	0	0	0	0	0	0	0	1	0	1	60.0	0.0	-6.911368925701121	1.4556053337300288	5.00711485383399	0.2834956333876022	True	False	True	False	False	False	0.0	0.1502967895878069
chr17_44376974_A_G_b38	0.925279	4.709530201312334	3.5553480614894135	0	1	0	0	0	0	0	0	0	0	0	1	0	0	80.0	0.0	-7.483039243183695	0.0	7.486152594342073	0.0	True	False	True	False	False	False	0.0	0.15029652885324815
chr17_44376974_A_G_b38	0.925279	4.709530201312334	3.5553480614894135	0	1	0	0	0	0	0	0	0	0	0	1	0	0	80.0	0.0	-7.483039243183695	0.0	7.486152594342073	0.0	True	False	True	False	False	False	0.0	0.15029652885324815
chr17_44376974_A_G_b38	0.925279	4.709530201312334	3.5553480614894135	0	1	0	0	0	0	0	0	0	0	0	1	0	0	80.0	0.0	-7.483039243183695	0.0	7.486152594342073	0.0	True	False	True	False	False	False	0.0	0.15029652885324815
chr17_44376974_A_G_b38	0.925279	4.709530201312334	3.5553480614894135	0	1	0	0	0	0	0	0	0	0	0	1	0	0	80.0	0.0	-7.483039243183695	0.0	7.486152594342073	0.0	True	False	True	False	False	False	0.0	0.15029652885324815
chr17_44376974_A_G_b38	0.925279	4.709530201312334	3.5553480614894135	0	1	0	0	0	0	0	0	0	0	0	1	0	0	80.0	0.0	-7.483039243183695	0.0	7.486152594342073	0.0	True	False	True	False	False	False	0.0	0.15029652885324815
chr17_44376974_A_G_b38	0.925279	4.709530201312334	3.5553480614894135	0	1	0	0	0	0	0	0	0	0	0	1	0	0	80.0	0.0	-7.483039243183695	0.0	7.486152594342073	0.0	True	False	True	False	False	False	0.0	0.15029652885324815
chr17_44376974_A_G_b38	0.925279	4.709530201312334	3.5553480614894135	0	1	0	0	0	0	0	0	0	0	0	1	0	0	80.0	0.0	-7.483039243183695	0.0	7.486152594342073	0.0	True	False	True	False	False	False	0.0	0.15029652885324815
chr1_43977258_A_G_b38	0.00697796	6.186208623900494	5.455321115357702	1	1	0	0	0	1	0	0	1	1	1	1	0	1	50.0	0.0	-12.621969827109783	0.0	9.352085590262917	3.6083734277995205	False	True	True	False	False	False	0.0	0.1502900224807758
chr1_43977258_A_G_b38	0.00697796	6.186208623900494	5.455321115357702	1	1	0	0	0	1	0	0	1	1	1	1	0	1	50.0	0.0	-12.621969827109783	0.0	9.352085590262917	3.6083734277995205	False	True	True	False	False	False	0.0	0.1502900224807758
chr1_43977258_A_G_b38	0.0150509	6.186208623900494	5.455321115357702	1	1	0	0	0	1	0	0	1	1	1	1	0	1	50.0	0.0	-12.621969827109783	0.0	9.352085590262917	3.6083734277995205	False	True	True	False	False	False	0.0	0.1502900224807758
chr1_43977258_A_G_b38	0.0150509	6.186208623900494	5.455321115357702	1	1	0	0	0	1	0	0	1	1	1	1	0	1	50.0	0.0	-12.621969827109783	0.0	9.352085590262917	3.6083734277995205	False	True	True	False	False	False	0.0	0.1502900224807758
chr1_1520492_G_T_b38	0.0379774	4.836281906951478	4.02535169073515	0	0	0	0	0	0	0	0	0	1	0	1	0	1	70.0	0.002	-5.112149046755459	0.5407046353302425	1.490013798502865	0.0	True	False	True	False	False	False	0.0	0.15028834177487202
chr1_1520492_G_T_b38	0.0379774	4.836281906951478	4.02535169073515	0	0	0	0	0	0	0	0	0	1	0	1	0	1	70.0	0.002	-5.112149046755459	0.5407046353302425	1.490013798502865	0.0	True	False	True	False	False	False	0.0	0.15028834177487202
chr1_1520492_G_T_b38	0.0379774	4.836281906951478	4.02535169073515	0	0	0	0	0	0	0	0	0	1	0	1	0	1	70.0	0.002	-5.112149046755459	0.5407046353302425	1.490013798502865	0.0	True	False	True	False	False	False	0.0	0.15028834177487202
chr6_41075254_G_A_b38	0.00306058	4.890349128221754	2.5649493574615367	0	0	0	0	0	1	1	1	1	1	0	1	0	0	60.0	0.004	-6.537501096722621	0.0	2.4048690920887665	0.0	True	False	True	False	False	False	0.0	0.150287971182084
chr6_41075254_G_A_b38	0.00306058	4.890349128221754	2.5649493574615367	0	0	0	0	0	1	1	1	1	1	0	1	0	0	60.0	0.004	-6.537501096722621	0.0	2.4048690920887665	0.0	True	False	True	False	False	False	0.0	0.150287971182084
chr6_41075254_G_A_b38	0.00306058	4.890349128221754	2.5649493574615367	0	0	0	0	0	1	1	1	1	1	0	1	0	0	60.0	0.004	-6.537501096722621	0.0	2.4048690920887665	0.0	True	False	True	False	False	False	0.0	0.150287971182084
chr6_41075254_G_A_b38	0.00306058	4.890349128221754	2.5649493574615367	0	0	0	0	0	1	1	1	1	1	0	1	0	0	60.0	0.004	-6.537501096722621	0.0	2.4048690920887665	0.0	True	False	True	False	False	False	0.0	0.150287971182084
chr16_57764001_C_T_b38	0.0119438	4.962844630259907	4.955827057601261	0	0	0	1	0	1	0	1	1	1	0	1	0	1	40.0	0.0	-3.082829193229736	1.336887777865012	0.3433424614977909	5.992002033085299	True	False	True	False	False	False	0.0	0.1502876752305251
chr16_57764001_C_T_b38	0.0119438	4.962844630259907	4.955827057601261	0	0	0	1	0	1	0	1	1	1	0	1	0	1	40.0	0.0	-3.082829193229736	1.336887777865012	0.3433424614977909	5.992002033085299	True	False	True	False	False	False	0.0	0.1502876752305251
chr16_57764001_C_T_b38	0.0119438	4.962844630259907	4.955827057601261	0	0	0	1	0	1	0	1	1	1	0	1	0	1	40.0	0.0	-3.082829193229736	1.336887777865012	0.3433424614977909	5.992002033085299	True	False	True	False	False	False	0.0	0.1502876752305251
chr16_57764001_C_T_b38	0.0119438	4.962844630259907	4.955827057601261	0	0	0	1	0	1	0	1	1	1	0	1	0	1	40.0	0.0	-3.082829193229736	1.336887777865012	0.3433424614977909	5.992002033085299	True	False	True	False	False	False	0.0	0.1502876752305251
chr16_57764001_C_T_b38	0.0119438	4.962844630259907	4.955827057601261	0	0	0	1	0	1	0	1	1	1	0	1	0	1	40.0	0.0	-3.082829193229736	1.336887777865012	0.3433424614977909	5.992002033085299	True	False	True	False	False	False	0.0	0.1502876752305251
chr16_57764001_C_T_b38	0.0119438	4.962844630259907	4.955827057601261	0	0	0	1	0	1	0	1	1	1	0	1	0	1	40.0	0.0	-3.082829193229736	1.336887777865012	0.3433424614977909	5.992002033085299	True	False	True	False	False	False	0.0	0.1502876752305251
chr16_57764001_C_T_b38	0.0119438	4.962844630259907	4.955827057601261	0	0	0	1	0	1	0	1	1	1	0	1	0	1	40.0	0.0	-3.082829193229736	1.336887777865012	0.3433424614977909	5.992002033085299	True	False	True	False	False	False	0.0	0.1502876752305251
chr17_76018387_C_A_b38	0.0391486	5.424950017481403	5.365976015021851	0	0	0	0	1	0	0	0	0	1	0	1	0	1	80.0	0.0	-3.244346641067951	0.2381857283953627	4.486875701157956	0.0	False	True	True	False	False	False	0.0	0.1502801139339085
chr17_76018387_C_A_b38	0.0391486	5.424950017481403	5.365976015021851	0	0	0	0	1	0	0	0	0	1	0	1	0	1	80.0	0.0	-3.244346641067951	0.2381857283953627	4.486875701157956	0.0	False	True	True	False	False	False	0.0	0.1502801139339085
chr22_31090305_G_C_b38	0.0267215	4.836281906951478	4.836281906951478	0	0	0	0	1	1	0	0	1	1	0	1	0	1	60.0	0.0	-5.409109881694589	0.0	6.016688091050241	0.0	True	False	True	False	False	False	0.0	0.15027870453294312
chr22_31090305_G_C_b38	0.0884167	4.836281906951478	4.836281906951478	0	0	0	0	1	1	0	0	1	1	0	1	0	1	60.0	0.0	-5.409109881694589	0.0	6.016688091050241	0.0	True	False	True	False	False	False	0.0	0.15027870453294312
chr22_31090305_G_C_b38	0.0884167	4.836281906951478	4.836281906951478	0	0	0	0	1	1	0	0	1	1	0	1	0	1	60.0	0.0	-5.409109881694589	0.0	6.016688091050241	0.0	True	False	True	False	False	False	0.0	0.15027870453294312
chr22_31090305_G_C_b38	0.0884167	4.836281906951478	4.836281906951478	0	0	0	0	1	1	0	0	1	1	0	1	0	1	60.0	0.0	-5.409109881694589	0.0	6.016688091050241	0.0	True	False	True	False	False	False	0.0	0.15027870453294312
chr22_31090305_G_C_b38	0.0267215	4.836281906951478	4.836281906951478	0	0	0	0	1	1	0	0	1	1	0	1	0	1	60.0	0.0	-5.409109881694589	0.0	6.016688091050241	0.0	True	False	True	False	False	False	0.0	0.15027870453294312
chr22_31090305_G_C_b38	0.0267215	4.836281906951478	4.836281906951478	0	0	0	0	1	1	0	0	1	1	0	1	0	1	60.0	0.0	-5.409109881694589	0.0	6.016688091050241	0.0	True	False	True	False	False	False	0.0	0.15027870453294312
chr16_20546366_T_C_b38	0.0148476	4.6913478822291435	3.332204510175204	0	0	1	1	0	1	0	0	1	0	0	0	0	0	60.0	0.0	1.5685899416083409	0.0	-1.4406944651707505	0.0	True	False	True	False	False	False	0.0	0.15027842892935267
chr7_129422792_C_T_b38	0.0273854	4.990432586778736	3.871201010907891	0	0	0	1	1	1	0	0	1	1	0	1	0	1	60.0	0.0	-2.567112451502187	1.6912394024720483	10.238546877048968	1.1773571806429075	True	False	True	False	False	False	0.0	0.15027791510593444
chr7_129422792_C_T_b38	0.0273854	4.990432586778736	3.871201010907891	0	0	0	1	1	1	0	0	1	1	0	1	0	1	60.0	0.0	-2.567112451502187	1.6912394024720483	10.238546877048968	1.1773571806429075	True	False	True	False	False	False	0.0	0.15027791510593444
chr7_129422792_C_T_b38	0.0273854	4.990432586778736	3.871201010907891	0	0	0	1	1	1	0	0	1	1	0	1	0	1	60.0	0.0	-2.567112451502187	1.6912394024720483	10.238546877048968	1.1773571806429075	True	False	True	False	False	False	0.0	0.15027791510593444
chr8_94894326_C_G_b38	0.018144	4.77912349311153	4.787491742782046	0	0	1	0	1	1	1	1	1	1	0	1	0	0	60.0	0.0	-6.259029233742216	2.569027874494794	1.6344199517560585	0.05568132837106554	False	True	True	False	False	False	0.0	0.15026975943312382
chr8_94894326_C_G_b38	0.018144	4.77912349311153	4.787491742782046	0	0	1	0	1	1	1	1	1	1	0	1	0	0	60.0	0.0	-6.259029233742216	2.569027874494794	1.6344199517560585	0.05568132837106554	False	True	True	False	False	False	0.0	0.15026975943312382
chr8_94894326_C_G_b38	0.018144	4.77912349311153	4.787491742782046	0	0	1	0	1	1	1	1	1	1	0	1	0	0	60.0	0.0	-6.259029233742216	2.569027874494794	1.6344199517560585	0.05568132837106554	False	True	True	False	False	False	0.0	0.15026975943312382
chr8_94894326_C_G_b38	0.018144	4.77912349311153	4.787491742782046	0	0	1	0	1	1	1	1	1	1	0	1	0	0	60.0	0.0	-6.259029233742216	2.569027874494794	1.6344199517560585	0.05568132837106554	False	True	True	False	False	False	0.0	0.15026975943312382
chr16_81883494_G_T_b38	0.0208452	5.0369526024136295	4.584967478670572	0	0	0	0	0	0	0	1	0	1	0	0	0	1	50.0	0.0	-8.618962238560787	4.39167754766811	5.017498331109621	2.5014182757277084	False	True	True	False	False	False	0.2236	0.15026947456288992
chr17_60678326_G_A_b38	0.0231427	6.023447592961033	6.023447592961033	0	0	1	1	1	1	1	1	1	1	1	1	0	0	60.0	0.913	5.150468606981445	6.31816480015969	5.247329177469595	0.8146626023562362	True	False	True	False	False	False	0.0	0.1502689073319792
chr17_60678326_G_A_b38	0.0274157	6.023447592961033	6.023447592961033	0	0	1	1	1	1	1	1	1	1	1	1	0	0	60.0	0.913	5.150468606981445	6.31816480015969	5.247329177469595	0.8146626023562362	True	False	True	False	False	False	0.0	0.1502689073319792
chr17_60678326_G_A_b38	0.0231427	6.023447592961033	6.023447592961033	0	0	1	1	1	1	1	1	1	1	1	1	0	0	60.0	0.913	5.150468606981445	6.31816480015969	5.247329177469595	0.8146626023562362	True	False	True	False	False	False	0.0	0.1502689073319792
chr17_60678326_G_A_b38	0.0274157	6.023447592961033	6.023447592961033	0	0	1	1	1	1	1	1	1	1	1	1	0	0	60.0	0.913	5.150468606981445	6.31816480015969	5.247329177469595	0.8146626023562362	True	False	True	False	False	False	0.0	0.1502689073319792
chr15_59672788_G_A_b38	0.0184562	3.912023005428146	3.912023005428146	0	0	0	0	0	0	0	0	0	0	0	0	0	1	30.0	0.0	-0.4793313849549407	0.0	2.9448740698174305	2.9042032998272163	True	False	True	False	False	False	0.0	0.15026453957158573
chr15_59672788_G_A_b38	0.12587	3.912023005428146	3.912023005428146	0	0	0	0	0	0	0	0	0	0	0	0	0	1	30.0	0.0	-0.4793313849549407	0.0	2.9448740698174305	2.9042032998272163	True	False	True	False	False	False	0.0	0.15026453957158573
chr15_59672788_G_A_b38	0.12587	3.912023005428146	3.912023005428146	0	0	0	0	0	0	0	0	0	0	0	0	0	1	30.0	0.0	-0.4793313849549407	0.0	2.9448740698174305	2.9042032998272163	True	False	True	False	False	False	0.0	0.15026453957158573
chr15_59672788_G_A_b38	0.12587	3.912023005428146	3.912023005428146	0	0	0	0	0	0	0	0	0	0	0	0	0	1	30.0	0.0	-0.4793313849549407	0.0	2.9448740698174305	2.9042032998272163	True	False	True	False	False	False	0.0	0.15026453957158573
chr15_59672788_G_A_b38	0.12587	3.912023005428146	3.912023005428146	0	0	0	0	0	0	0	0	0	0	0	0	0	1	30.0	0.0	-0.4793313849549407	0.0	2.9448740698174305	2.9042032998272163	True	False	True	False	False	False	0.0	0.15026453957158573
chr15_59672788_G_A_b38	0.0184562	3.912023005428146	3.912023005428146	0	0	0	0	0	0	0	0	0	0	0	0	0	1	30.0	0.0	-0.4793313849549407	0.0	2.9448740698174305	2.9042032998272163	True	False	True	False	False	False	0.0	0.15026453957158573
chr15_59672788_G_A_b38	0.0184562	3.912023005428146	3.912023005428146	0	0	0	0	0	0	0	0	0	0	0	0	0	1	30.0	0.0	-0.4793313849549407	0.0	2.9448740698174305	2.9042032998272163	True	False	True	False	False	False	0.0	0.15026453957158573
chr15_59672788_G_A_b38	0.0184562	3.912023005428146	3.912023005428146	0	0	0	0	0	0	0	0	0	0	0	0	0	1	30.0	0.0	-0.4793313849549407	0.0	2.9448740698174305	2.9042032998272163	True	False	True	False	False	False	0.0	0.15026453957158573
chr15_59672788_G_A_b38	0.0526994	3.912023005428146	3.912023005428146	0	0	0	0	0	0	0	0	0	0	0	0	0	1	30.0	0.0	-0.4793313849549407	0.0	2.9448740698174305	2.9042032998272163	True	False	True	False	False	False	0.0	0.15026453957158573
chr15_59672788_G_A_b38	0.167615	3.912023005428146	3.912023005428146	0	0	0	0	0	0	0	0	0	0	0	0	0	1	30.0	0.0	-0.4793313849549407	0.0	2.9448740698174305	2.9042032998272163	True	False	True	False	False	False	0.0	0.15026453957158573
chr15_59672788_G_A_b38	0.167615	3.912023005428146	3.912023005428146	0	0	0	0	0	0	0	0	0	0	0	0	0	1	30.0	0.0	-0.4793313849549407	0.0	2.9448740698174305	2.9042032998272163	True	False	True	False	False	False	0.0	0.15026453957158573
chr15_59672788_G_A_b38	0.167615	3.912023005428146	3.912023005428146	0	0	0	0	0	0	0	0	0	0	0	0	0	1	30.0	0.0	-0.4793313849549407	0.0	2.9448740698174305	2.9042032998272163	True	False	True	False	False	False	0.0	0.15026453957158573
chr15_59672788_G_A_b38	0.167615	3.912023005428146	3.912023005428146	0	0	0	0	0	0	0	0	0	0	0	0	0	1	30.0	0.0	-0.4793313849549407	0.0	2.9448740698174305	2.9042032998272163	True	False	True	False	False	False	0.0	0.15026453957158573
chr15_59672788_G_A_b38	0.0526994	3.912023005428146	3.912023005428146	0	0	0	0	0	0	0	0	0	0	0	0	0	1	30.0	0.0	-0.4793313849549407	0.0	2.9448740698174305	2.9042032998272163	True	False	True	False	False	False	0.0	0.15026453957158573
chr15_59672788_G_A_b38	0.0526994	3.912023005428146	3.912023005428146	0	0	0	0	0	0	0	0	0	0	0	0	0	1	30.0	0.0	-0.4793313849549407	0.0	2.9448740698174305	2.9042032998272163	True	False	True	False	False	False	0.0	0.15026453957158573
chr15_59672788_G_A_b38	0.0526994	3.912023005428146	3.912023005428146	0	0	0	0	0	0	0	0	0	0	0	0	0	1	30.0	0.0	-0.4793313849549407	0.0	2.9448740698174305	2.9042032998272163	True	False	True	False	False	False	0.0	0.15026453957158573
chr17_4035969_T_G_b38	0.00735263	4.6443908991413725	7.425357887027151	0	0	0	0	0	1	0	0	1	0	0	1	0	1	60.0	0.002	0.5167895565623469	0.0	2.4705519852505446	0.0	True	False	True	False	False	False	0.0	0.15025717124381072
chr17_4035969_T_G_b38	0.00735263	4.6443908991413725	7.425357887027151	0	0	0	0	0	1	0	0	1	0	0	1	0	1	60.0	0.002	0.5167895565623469	0.0	2.4705519852505446	0.0	True	False	True	False	False	False	0.0	0.15025717124381072
chr6_56142045_T_C_b38	0.0313857	4.143134726391533	4.143134726391533	0	0	1	0	0	0	0	0	0	0	0	0	0	0	40.0	0.0	-18.368781787269697	0.0	-2.847916822448745	0.0	True	False	True	False	False	False	0.0	0.1502559173263084
chr6_56142045_T_C_b38	0.0313857	4.143134726391533	4.143134726391533	0	0	1	0	0	0	0	0	0	0	0	0	0	0	40.0	0.0	-18.368781787269697	0.0	-2.847916822448745	0.0	True	False	True	False	False	False	0.0	0.1502559173263084
chr6_56142045_T_C_b38	0.0313857	4.143134726391533	4.143134726391533	0	0	1	0	0	0	0	0	0	0	0	0	0	0	40.0	0.0	-18.368781787269697	0.0	-2.847916822448745	0.0	True	False	True	False	False	False	0.0	0.1502559173263084
chr14_52268868_G_A_b38	0.0214163	5.342334251964811	5.342334251964811	0	0	1	1	1	1	0	1	1	1	1	1	1	0	40.0	0.001	0.1247937902460094	1.3218662133714405	7.782767464556315	0.0	True	False	True	False	False	False	0.0	0.1502478705954932
chr14_52268868_G_A_b38	0.0228569	5.342334251964811	5.342334251964811	0	0	1	1	1	1	0	1	1	1	1	1	1	0	40.0	0.001	0.1247937902460094	1.3218662133714405	7.782767464556315	0.0	True	False	True	False	False	False	0.0	0.1502478705954932
chr9_134768268_G_C_b38	0.133157	5.278114659230517	4.955827057601261	0	0	0	0	0	1	0	0	1	1	0	1	0	1	80.0	0.0	-8.501252926342223	0.0	5.227069308635329	1.913035127560185	True	False	True	False	False	False	0.0	0.15024688728367394
chr9_134768268_G_C_b38	0.133157	5.278114659230517	4.955827057601261	0	0	0	0	0	1	0	0	1	1	0	1	0	1	80.0	0.0	-8.501252926342223	0.0	5.227069308635329	1.913035127560185	True	False	True	False	False	False	0.0	0.15024688728367394
chr11_833327_A_G_b38	0.369163	5.71042701737487	5.71042701737487	0	0	1	0	1	1	1	1	1	1	1	1	0	0	80.0	0.0	-1.936165959355393	0.0	4.977243629458812	2.9910476165323416	True	False	True	False	False	False	0.0	0.15024609903066685
chr11_833327_A_G_b38	0.369163	5.71042701737487	5.71042701737487	0	0	1	0	1	1	1	1	1	1	1	1	0	0	80.0	0.0	-1.936165959355393	0.0	4.977243629458812	2.9910476165323416	True	False	True	False	False	False	0.0	0.15024609903066685
chr11_833327_A_G_b38	0.369163	5.71042701737487	5.71042701737487	0	0	1	0	1	1	1	1	1	1	1	1	0	0	80.0	0.0	-1.936165959355393	0.0	4.977243629458812	2.9910476165323416	True	False	True	False	False	False	0.0	0.15024609903066685
chr11_833327_A_G_b38	0.369163	5.71042701737487	5.71042701737487	0	0	1	0	1	1	1	1	1	1	1	1	0	0	80.0	0.0	-1.936165959355393	0.0	4.977243629458812	2.9910476165323416	True	False	True	False	False	False	0.0	0.15024609903066685
chr11_833327_A_G_b38	0.369163	5.71042701737487	5.71042701737487	0	0	1	0	1	1	1	1	1	1	1	1	0	0	80.0	0.0	-1.936165959355393	0.0	4.977243629458812	2.9910476165323416	True	False	True	False	False	False	0.0	0.15024609903066685
chr16_66823670_G_C_b38	0.0593597	4.2626798770413155	4.2626798770413155	0	0	0	1	0	0	0	0	0	0	0	1	0	1	40.0	0.0	-10.655531280863173	1.463213105030773	0.3725943976057877	1.5719529265528607	True	False	True	False	False	False	0.0	0.15024393656755286
chr16_66823670_G_C_b38	0.0593597	4.2626798770413155	4.2626798770413155	0	0	0	1	0	0	0	0	0	0	0	1	0	1	40.0	0.0	-10.655531280863173	1.463213105030773	0.3725943976057877	1.5719529265528607	True	False	True	False	False	False	0.0	0.15024393656755286
chr16_66823670_G_C_b38	0.0593597	4.2626798770413155	4.2626798770413155	0	0	0	1	0	0	0	0	0	0	0	1	0	1	40.0	0.0	-10.655531280863173	1.463213105030773	0.3725943976057877	1.5719529265528607	True	False	True	False	False	False	0.0	0.15024393656755286
chr16_66823670_G_C_b38	0.033097	4.2626798770413155	4.2626798770413155	0	0	0	1	0	0	0	0	0	0	0	1	0	1	40.0	0.0	-10.655531280863173	1.463213105030773	0.3725943976057877	1.5719529265528607	True	False	True	False	False	False	0.0	0.15024393656755286
chr16_66823670_G_C_b38	0.0593597	4.2626798770413155	4.2626798770413155	0	0	0	1	0	0	0	0	0	0	0	1	0	1	40.0	0.0	-10.655531280863173	1.463213105030773	0.3725943976057877	1.5719529265528607	True	False	True	False	False	False	0.0	0.15024393656755286
chr16_66823670_G_C_b38	0.0593597	4.2626798770413155	4.2626798770413155	0	0	0	1	0	0	0	0	0	0	0	1	0	1	40.0	0.0	-10.655531280863173	1.463213105030773	0.3725943976057877	1.5719529265528607	True	False	True	False	False	False	0.0	0.15024393656755286
chr16_66823670_G_C_b38	0.033097	4.2626798770413155	4.2626798770413155	0	0	0	1	0	0	0	0	0	0	0	1	0	1	40.0	0.0	-10.655531280863173	1.463213105030773	0.3725943976057877	1.5719529265528607	True	False	True	False	False	False	0.0	0.15024393656755286
chr16_66823670_G_C_b38	0.033097	4.2626798770413155	4.2626798770413155	0	0	0	1	0	0	0	0	0	0	0	1	0	1	40.0	0.0	-10.655531280863173	1.463213105030773	0.3725943976057877	1.5719529265528607	True	False	True	False	False	False	0.0	0.15024393656755286
chr16_66823670_G_C_b38	0.033097	4.2626798770413155	4.2626798770413155	0	0	0	1	0	0	0	0	0	0	0	1	0	1	40.0	0.0	-10.655531280863173	1.463213105030773	0.3725943976057877	1.5719529265528607	True	False	True	False	False	False	0.0	0.15024393656755286
chr16_66823670_G_C_b38	0.0407013	4.2626798770413155	4.2626798770413155	0	0	0	1	0	0	0	0	0	0	0	1	0	1	40.0	0.0	-10.655531280863173	1.463213105030773	0.3725943976057877	1.5719529265528607	True	False	True	False	False	False	0.0	0.15024393656755286
chr16_66823670_G_C_b38	0.0407013	4.2626798770413155	4.2626798770413155	0	0	0	1	0	0	0	0	0	0	0	1	0	1	40.0	0.0	-10.655531280863173	1.463213105030773	0.3725943976057877	1.5719529265528607	True	False	True	False	False	False	0.0	0.15024393656755286
chr16_66823670_G_C_b38	0.0407013	4.2626798770413155	4.2626798770413155	0	0	0	1	0	0	0	0	0	0	0	1	0	1	40.0	0.0	-10.655531280863173	1.463213105030773	0.3725943976057877	1.5719529265528607	True	False	True	False	False	False	0.0	0.15024393656755286
chr16_66823670_G_C_b38	0.0407013	4.2626798770413155	4.2626798770413155	0	0	0	1	0	0	0	0	0	0	0	1	0	1	40.0	0.0	-10.655531280863173	1.463213105030773	0.3725943976057877	1.5719529265528607	True	False	True	False	False	False	0.0	0.15024393656755286
chr16_66823670_G_C_b38	0.033097	4.2626798770413155	4.2626798770413155	0	0	0	1	0	0	0	0	0	0	0	1	0	1	40.0	0.0	-10.655531280863173	1.463213105030773	0.3725943976057877	1.5719529265528607	True	False	True	False	False	False	0.0	0.15024393656755286
chr16_66823670_G_C_b38	0.0407013	4.2626798770413155	4.2626798770413155	0	0	0	1	0	0	0	0	0	0	0	1	0	1	40.0	0.0	-10.655531280863173	1.463213105030773	0.3725943976057877	1.5719529265528607	True	False	True	False	False	False	0.0	0.15024393656755286
chr19_17404677_C_T_b38	0.0201033	5.484796933490655	4.948759890378168	0	0	0	1	0	1	1	1	1	1	1	1	0	0	60.0	0.0	1.5956684477686467	2.461041033388474	0.2699964151520575	0.0	True	False	True	False	False	False	0.0	0.15023860569736291
chr14_23047226_A_G_b38	0.00961459	5.003946305945459	5.003946305945459	0	0	0	0	1	1	0	1	1	0	1	1	1	0	60.0	0.098	-3.7469429557922815	3.253277277287131	1.4191922747785952	0.0	False	True	True	False	False	False	0.0	0.15022904731348344
chr14_23047226_A_G_b38	0.00961459	5.003946305945459	5.003946305945459	0	0	0	0	1	1	0	1	1	0	1	1	1	0	60.0	0.098	-3.7469429557922815	3.253277277287131	1.4191922747785952	0.0	False	True	True	False	False	False	0.0	0.15022904731348344
chr14_23047226_A_G_b38	0.0499526	5.003946305945459	5.003946305945459	0	0	0	0	1	1	0	1	1	0	1	1	1	0	60.0	0.098	-3.7469429557922815	3.253277277287131	1.4191922747785952	0.0	False	True	True	False	False	False	0.0	0.15022904731348344
chr14_23047226_A_G_b38	0.148247	5.003946305945459	5.003946305945459	0	0	0	0	1	1	0	1	1	0	1	1	1	0	60.0	0.098	-3.7469429557922815	3.253277277287131	1.4191922747785952	0.0	False	True	True	False	False	False	0.0	0.15022904731348344
chr14_23047226_A_G_b38	0.148247	5.003946305945459	5.003946305945459	0	0	0	0	1	1	0	1	1	0	1	1	1	0	60.0	0.098	-3.7469429557922815	3.253277277287131	1.4191922747785952	0.0	False	True	True	False	False	False	0.0	0.15022904731348344
chr14_23047226_A_G_b38	0.0499526	5.003946305945459	5.003946305945459	0	0	0	0	1	1	0	1	1	0	1	1	1	0	60.0	0.098	-3.7469429557922815	3.253277277287131	1.4191922747785952	0.0	False	True	True	False	False	False	0.0	0.15022904731348344
chr7_1980788_G_A_b38	0.187988	5.5134287461649825	1.3862943611198906	0	0	0	0	0	1	0	0	1	1	0	1	0	1	60.0	0.0	5.336283803986378	0.9838403622393326	7.100164145453583	0.0	False	True	True	False	False	False	0.0	0.15022607685080658
chr7_1980788_G_A_b38	0.0585949	5.5134287461649825	1.3862943611198906	0	0	0	0	0	1	0	0	1	1	0	1	0	1	60.0	0.0	5.336283803986378	0.9838403622393326	7.100164145453583	0.0	False	True	True	False	False	False	0.0	0.15022607685080658
chr19_7729719_T_C_b38	0.0834307	5.375278407684165	4.624972813284271	0	0	1	0	0	1	0	0	1	1	1	1	1	0	60.0	0.0	-3.7743614302155257	0.0	4.751954949984992	0.0	True	False	True	False	False	False	0.0	0.15022005796315785
chr19_7729719_T_C_b38	0.0834307	5.375278407684165	4.624972813284271	0	0	1	0	0	1	0	0	1	1	1	1	1	0	60.0	0.0	-3.7743614302155257	0.0	4.751954949984992	0.0	True	False	True	False	False	False	0.0	0.15022005796315785
chr15_33722812_G_A_b38	0.189469	4.430816798843313	4.430816798843313	0	0	0	0	0	1	0	0	1	0	0	1	1	0	60.0	0.989	-9.54454615791644	0.0	1.155819522092294	0.10858373260293064	False	True	True	False	False	False	0.0	0.150219928330906
chr21_46267230_G_A_b38	0.857995	5.517452896464707	5.521460917862246	1	1	0	0	0	0	0	1	0	1	0	1	0	1	60.0	0.0	-10.268213277950574	0.0	-0.7816987771008996	1.5546636500831923	False	True	True	False	False	False	0.0	0.15021762674423494
chr21_46267230_G_A_b38	0.857995	5.517452896464707	5.521460917862246	1	1	0	0	0	0	0	1	0	1	0	1	0	1	60.0	0.0	-10.268213277950574	0.0	-0.7816987771008996	1.5546636500831923	False	True	True	False	False	False	0.0	0.15021762674423494
chr21_46267230_G_A_b38	0.857995	5.517452896464707	5.521460917862246	1	1	0	0	0	0	0	1	0	1	0	1	0	1	60.0	0.0	-10.268213277950574	0.0	-0.7816987771008996	1.5546636500831923	False	True	True	False	False	False	0.0	0.15021762674423494
chr21_46267230_G_A_b38	0.857995	5.517452896464707	5.521460917862246	1	1	0	0	0	0	0	1	0	1	0	1	0	1	60.0	0.0	-10.268213277950574	0.0	-0.7816987771008996	1.5546636500831923	False	True	True	False	False	False	0.0	0.15021762674423494
chr21_46267230_G_A_b38	0.857995	5.517452896464707	5.521460917862246	1	1	0	0	0	0	0	1	0	1	0	1	0	1	60.0	0.0	-10.268213277950574	0.0	-0.7816987771008996	1.5546636500831923	False	True	True	False	False	False	0.0	0.15021762674423494
chr11_77181845_C_T_b38	0.0333127	4.430816798843313	4.663439094112067	0	0	0	1	0	0	0	0	0	0	0	0	0	0	60.0	0.0	-2.530060320790497	2.43400975697175	4.454144221907995	0.0	True	False	True	False	False	False	0.0	0.15021725511689332
chr11_77181845_C_T_b38	0.0333127	4.430816798843313	4.663439094112067	0	0	0	1	0	0	0	0	0	0	0	0	0	0	60.0	0.0	-2.530060320790497	2.43400975697175	4.454144221907995	0.0	True	False	True	False	False	False	0.0	0.15021725511689332
chr11_77181845_C_T_b38	0.0333127	4.430816798843313	4.663439094112067	0	0	0	1	0	0	0	0	0	0	0	0	0	0	60.0	0.0	-2.530060320790497	2.43400975697175	4.454144221907995	0.0	True	False	True	False	False	False	0.0	0.15021725511689332
chr20_63670760_A_T_b38	0.0639201	4.812184355372417	7.493317248862145	0	0	0	1	0	0	0	0	0	0	0	0	0	1	60.0	0.021	2.348327722422702	10.99484402625458	-2.7199100676293213	2.8650358886690626	True	False	True	False	False	False	0.0	0.1502154360432738
chr20_63670760_A_T_b38	0.0639201	4.812184355372417	7.493317248862145	0	0	0	1	0	0	0	0	0	0	0	0	0	1	60.0	0.021	2.348327722422702	10.99484402625458	-2.7199100676293213	2.8650358886690626	True	False	True	False	False	False	0.0	0.1502154360432738
chr20_63670760_A_T_b38	0.0639201	4.812184355372417	7.493317248862145	0	0	0	1	0	0	0	0	0	0	0	0	0	1	60.0	0.021	2.348327722422702	10.99484402625458	-2.7199100676293213	2.8650358886690626	True	False	True	False	False	False	0.0	0.1502154360432738
chr5_80679164_T_C_b38	0.00655486	4.276666119016055	4.276666119016055	0	0	0	0	0	1	0	0	1	1	0	1	0	1	20.0	0.0	-6.035624179875633	0.0	0.3583065966297809	1.5653049912738837	True	False	True	False	False	False	0.0	0.15021345881756423
chr5_80679164_T_C_b38	0.0165717	4.276666119016055	4.276666119016055	0	0	0	0	0	1	0	0	1	1	0	1	0	1	20.0	0.0	-6.035624179875633	0.0	0.3583065966297809	1.5653049912738837	True	False	True	False	False	False	0.0	0.15021345881756423
chr5_80679164_T_C_b38	0.0165717	4.276666119016055	4.276666119016055	0	0	0	0	0	1	0	0	1	1	0	1	0	1	20.0	0.0	-6.035624179875633	0.0	0.3583065966297809	1.5653049912738837	True	False	True	False	False	False	0.0	0.15021345881756423
chr5_80679164_T_C_b38	0.00655486	4.276666119016055	4.276666119016055	0	0	0	0	0	1	0	0	1	1	0	1	0	1	20.0	0.0	-6.035624179875633	0.0	0.3583065966297809	1.5653049912738837	True	False	True	False	False	False	0.0	0.15021345881756423
chr5_80679164_T_C_b38	0.0123701	4.276666119016055	4.276666119016055	0	0	0	0	0	1	0	0	1	1	0	1	0	1	20.0	0.0	-6.035624179875633	0.0	0.3583065966297809	1.5653049912738837	True	False	True	False	False	False	0.0	0.15021345881756423
chr5_80679164_T_C_b38	0.0123701	4.276666119016055	4.276666119016055	0	0	0	0	0	1	0	0	1	1	0	1	0	1	20.0	0.0	-6.035624179875633	0.0	0.3583065966297809	1.5653049912738837	True	False	True	False	False	False	0.0	0.15021345881756423
chr8_143684474_A_T_b38	0.0131046	0.0	3.1780538303479458	1	0	1	1	1	1	1	1	1	1	1	1	0	0	40.0	0.118	0.1741718010046676	2.3360708578752623	0.1120014869038428	1.1784637862548948	False	True	False	False	False	True	0.0	0.15021210904669582
chr8_143586549_A_G_b38	0.10706	5.198497031265826	5.19295685089021	0	0	0	0	0	1	0	0	1	1	0	1	0	1	80.0	0.0	1.4960860489953447	0.0	4.433620454582382	0.0	True	False	True	False	False	False	0.0	0.15021087896434385
chr8_143586549_A_G_b38	0.0519544	5.198497031265826	5.19295685089021	0	0	0	0	0	1	0	0	1	1	0	1	0	1	80.0	0.0	1.4960860489953447	0.0	4.433620454582382	0.0	True	False	True	False	False	False	0.0	0.15021087896434385
chr12_7497057_T_C_b38	0.0160356	5.501258210544727	4.343805421853684	1	0	1	1	0	0	0	0	0	0	0	1	0	1	60.0	0.0	-17.266169037317585	0.0	0.3131693863582327	0.0	False	True	True	False	False	False	0.0	0.15020486458855553
chr12_7497057_T_C_b38	0.0160356	5.501258210544727	4.343805421853684	1	0	1	1	0	0	0	0	0	0	0	1	0	1	60.0	0.0	-17.266169037317585	0.0	0.3131693863582327	0.0	False	True	True	False	False	False	0.0	0.15020486458855553
chr19_17557161_T_C_b38	0.0279458	5.093750200806762	6.180016653652572	0	0	0	0	0	1	0	0	1	1	1	1	0	1	40.0	0.0	-6.39629609811769	2.443065908016881	7.006356552516415	0.17529827139150367	True	False	True	False	False	False	0.0	0.15020122367482633
chr11_71996443_T_C_b38	0.059913	5.517452896464707	5.521460917862246	1	0	0	0	0	1	0	0	1	1	0	1	0	1	70.0	0.0	-1.9917808734887068	0.0	-1.2035179555716624	0.3891340178118554	False	True	True	False	False	False	0.0	0.15020052918464188
chr11_71996443_T_C_b38	0.0263112	5.517452896464707	5.521460917862246	1	0	0	0	0	1	0	0	1	1	0	1	0	1	70.0	0.0	-1.9917808734887068	0.0	-1.2035179555716624	0.3891340178118554	False	True	True	False	False	False	0.0	0.15020052918464188
chr11_71996443_T_C_b38	0.0263112	5.517452896464707	5.521460917862246	1	0	0	0	0	1	0	0	1	1	0	1	0	1	70.0	0.0	-1.9917808734887068	0.0	-1.2035179555716624	0.3891340178118554	False	True	True	False	False	False	0.0	0.15020052918464188
chr11_71996443_T_C_b38	0.0263112	5.517452896464707	5.521460917862246	1	0	0	0	0	1	0	0	1	1	0	1	0	1	70.0	0.0	-1.9917808734887068	0.0	-1.2035179555716624	0.3891340178118554	False	True	True	False	False	False	0.0	0.15020052918464188
chr11_71996443_T_C_b38	0.059913	5.517452896464707	5.521460917862246	1	0	0	0	0	1	0	0	1	1	0	1	0	1	70.0	0.0	-1.9917808734887068	0.0	-1.2035179555716624	0.3891340178118554	False	True	True	False	False	False	0.0	0.15020052918464188
chr11_71996443_T_C_b38	0.059913	5.517452896464707	5.521460917862246	1	0	0	0	0	1	0	0	1	1	0	1	0	1	70.0	0.0	-1.9917808734887068	0.0	-1.2035179555716624	0.3891340178118554	False	True	True	False	False	False	0.0	0.15020052918464188
chr11_71996443_T_C_b38	0.0263112	5.517452896464707	5.521460917862246	1	0	0	0	0	1	0	0	1	1	0	1	0	1	70.0	0.0	-1.9917808734887068	0.0	-1.2035179555716624	0.3891340178118554	False	True	True	False	False	False	0.0	0.15020052918464188
chr11_71996443_T_C_b38	0.059913	5.517452896464707	5.521460917862246	1	0	0	0	0	1	0	0	1	1	0	1	0	1	70.0	0.0	-1.9917808734887068	0.0	-1.2035179555716624	0.3891340178118554	False	True	True	False	False	False	0.0	0.15020052918464188
chr3_124659565_A_G_b38	0.00243328	4.6913478822291435	4.6913478822291435	0	1	1	0	1	0	0	1	0	0	0	1	0	1	60.0	0.0	-3.930167722609832	0.0	4.063755993743612	0.3993940766938735	True	False	True	False	False	False	0.0	0.15019652496546468
chr15_62836253_T_C_b38	0.0685018	4.912654885736052	4.912654885736052	0	0	0	0	0	1	0	0	1	1	0	1	0	1	60.0	0.0	-4.9364724741981325	0.0	2.8101622849986256	0.0	True	False	True	False	False	False	0.0	0.1501930173209027
chr5_120465479_G_A_b38	0.016036	5.4510384535657	5.0238805208462765	0	0	1	0	1	1	1	1	1	1	1	1	1	0	60.0	0.0	1.4821847378695383	9.002289509266232	7.571021421150739	0.0	True	False	True	False	False	False	0.0	0.1501920858947975
chr5_120465479_G_A_b38	0.016036	5.4510384535657	5.0238805208462765	0	0	1	0	1	1	1	1	1	1	1	1	1	0	60.0	0.0	1.4821847378695383	9.002289509266232	7.571021421150739	0.0	True	False	True	False	False	False	0.0	0.1501920858947975
chr17_18236479_A_C_b38	0.0187201	4.859812404361672	5.641907070938114	1	0	0	1	0	1	0	0	1	1	0	1	1	1	20.0	0.0	8.785244735194196	0.0	5.7235785487279855	3.0326313989047904	False	True	True	False	False	False	0.0	0.15018961833431238
chr17_18236479_A_C_b38	0.0262277	4.859812404361672	5.641907070938114	1	0	0	1	0	1	0	0	1	1	0	1	1	1	20.0	0.0	8.785244735194196	0.0	5.7235785487279855	3.0326313989047904	False	True	True	False	False	False	0.0	0.15018961833431238
chr17_18236479_A_C_b38	0.0187201	4.859812404361672	5.641907070938114	1	0	0	1	0	1	0	0	1	1	0	1	1	1	20.0	0.0	8.785244735194196	0.0	5.7235785487279855	3.0326313989047904	False	True	True	False	False	False	0.0	0.15018961833431238
chr17_18236479_A_C_b38	0.0187201	4.859812404361672	5.641907070938114	1	0	0	1	0	1	0	0	1	1	0	1	1	1	20.0	0.0	8.785244735194196	0.0	5.7235785487279855	3.0326313989047904	False	True	True	False	False	False	0.0	0.15018961833431238
chr17_18236479_A_C_b38	0.0187201	4.859812404361672	5.641907070938114	1	0	0	1	0	1	0	0	1	1	0	1	1	1	20.0	0.0	8.785244735194196	0.0	5.7235785487279855	3.0326313989047904	False	True	True	False	False	False	0.0	0.15018961833431238
chr17_18236479_A_C_b38	0.0187201	4.859812404361672	5.641907070938114	1	0	0	1	0	1	0	0	1	1	0	1	1	1	20.0	0.0	8.785244735194196	0.0	5.7235785487279855	3.0326313989047904	False	True	True	False	False	False	0.0	0.15018961833431238
chr17_18236479_A_C_b38	0.0262277	4.859812404361672	5.641907070938114	1	0	0	1	0	1	0	0	1	1	0	1	1	1	20.0	0.0	8.785244735194196	0.0	5.7235785487279855	3.0326313989047904	False	True	True	False	False	False	0.0	0.15018961833431238
chr17_18236479_A_C_b38	0.0262277	4.859812404361672	5.641907070938114	1	0	0	1	0	1	0	0	1	1	0	1	1	1	20.0	0.0	8.785244735194196	0.0	5.7235785487279855	3.0326313989047904	False	True	True	False	False	False	0.0	0.15018961833431238
chr17_18236479_A_C_b38	0.0262277	4.859812404361672	5.641907070938114	1	0	0	1	0	1	0	0	1	1	0	1	1	1	20.0	0.0	8.785244735194196	0.0	5.7235785487279855	3.0326313989047904	False	True	True	False	False	False	0.0	0.15018961833431238
chr17_18236479_A_C_b38	0.0187201	4.859812404361672	5.641907070938114	1	0	0	1	0	1	0	0	1	1	0	1	1	1	20.0	0.0	8.785244735194196	0.0	5.7235785487279855	3.0326313989047904	False	True	True	False	False	False	0.0	0.15018961833431238
chr17_18236479_A_C_b38	0.0187201	4.859812404361672	5.641907070938114	1	0	0	1	0	1	0	0	1	1	0	1	1	1	20.0	0.0	8.785244735194196	0.0	5.7235785487279855	3.0326313989047904	False	True	True	False	False	False	0.0	0.15018961833431238
chr17_18236479_A_C_b38	0.0187201	4.859812404361672	5.641907070938114	1	0	0	1	0	1	0	0	1	1	0	1	1	1	20.0	0.0	8.785244735194196	0.0	5.7235785487279855	3.0326313989047904	False	True	True	False	False	False	0.0	0.15018961833431238
chr17_18236479_A_C_b38	0.0262277	4.859812404361672	5.641907070938114	1	0	0	1	0	1	0	0	1	1	0	1	1	1	20.0	0.0	8.785244735194196	0.0	5.7235785487279855	3.0326313989047904	False	True	True	False	False	False	0.0	0.15018961833431238
chr17_18236479_A_C_b38	0.0262277	4.859812404361672	5.641907070938114	1	0	0	1	0	1	0	0	1	1	0	1	1	1	20.0	0.0	8.785244735194196	0.0	5.7235785487279855	3.0326313989047904	False	True	True	False	False	False	0.0	0.15018961833431238
chr17_18236479_A_C_b38	0.0187201	4.859812404361672	5.641907070938114	1	0	0	1	0	1	0	0	1	1	0	1	1	1	20.0	0.0	8.785244735194196	0.0	5.7235785487279855	3.0326313989047904	False	True	True	False	False	False	0.0	0.15018961833431238
chr17_18236479_A_C_b38	0.0187201	4.859812404361672	5.641907070938114	1	0	0	1	0	1	0	0	1	1	0	1	1	1	20.0	0.0	8.785244735194196	0.0	5.7235785487279855	3.0326313989047904	False	True	True	False	False	False	0.0	0.15018961833431238
chr17_18236479_A_C_b38	0.0262277	4.859812404361672	5.641907070938114	1	0	0	1	0	1	0	0	1	1	0	1	1	1	20.0	0.0	8.785244735194196	0.0	5.7235785487279855	3.0326313989047904	False	True	True	False	False	False	0.0	0.15018961833431238
chr17_18236479_A_C_b38	0.0262277	4.859812404361672	5.641907070938114	1	0	0	1	0	1	0	0	1	1	0	1	1	1	20.0	0.0	8.785244735194196	0.0	5.7235785487279855	3.0326313989047904	False	True	True	False	False	False	0.0	0.15018961833431238
chr17_18236479_A_C_b38	0.0262277	4.859812404361672	5.641907070938114	1	0	0	1	0	1	0	0	1	1	0	1	1	1	20.0	0.0	8.785244735194196	0.0	5.7235785487279855	3.0326313989047904	False	True	True	False	False	False	0.0	0.15018961833431238
chr17_18236479_A_C_b38	0.0262277	4.859812404361672	5.641907070938114	1	0	0	1	0	1	0	0	1	1	0	1	1	1	20.0	0.0	8.785244735194196	0.0	5.7235785487279855	3.0326313989047904	False	True	True	False	False	False	0.0	0.15018961833431238
chr17_18236479_A_C_b38	0.0262277	4.859812404361672	5.641907070938114	1	0	0	1	0	1	0	0	1	1	0	1	1	1	20.0	0.0	8.785244735194196	0.0	5.7235785487279855	3.0326313989047904	False	True	True	False	False	False	0.0	0.15018961833431238
chr17_18236479_A_C_b38	0.0187201	4.859812404361672	5.641907070938114	1	0	0	1	0	1	0	0	1	1	0	1	1	1	20.0	0.0	8.785244735194196	0.0	5.7235785487279855	3.0326313989047904	False	True	True	False	False	False	0.0	0.15018961833431238
chr17_18236479_A_C_b38	0.0187201	4.859812404361672	5.641907070938114	1	0	0	1	0	1	0	0	1	1	0	1	1	1	20.0	0.0	8.785244735194196	0.0	5.7235785487279855	3.0326313989047904	False	True	True	False	False	False	0.0	0.15018961833431238
chr17_18236479_A_C_b38	0.0262277	4.859812404361672	5.641907070938114	1	0	0	1	0	1	0	0	1	1	0	1	1	1	20.0	0.0	8.785244735194196	0.0	5.7235785487279855	3.0326313989047904	False	True	True	False	False	False	0.0	0.15018961833431238
chr16_27355661_T_C_b38	0.00202905	4.997212273764115	5.5093883366279774	1	0	0	1	1	1	0	1	1	1	0	1	0	1	60.0	0.0	1.642153345108293	0.0	0.0776913129877527	0.0	False	True	True	False	False	False	0.0	0.15018691381091642
chr16_27355661_T_C_b38	0.00202905	4.997212273764115	5.5093883366279774	1	0	0	1	1	1	0	1	1	1	0	1	0	1	60.0	0.0	1.642153345108293	0.0	0.0776913129877527	0.0	False	True	True	False	False	False	0.0	0.15018691381091642
chr11_377437_T_C_b38	0.0127774	4.709530201312334	4.709530201312334	0	1	0	0	0	0	0	0	0	1	0	1	0	1	70.0	0.135	-1.1577191981479824	0.7087069878166041	4.019582426199115	0.0	True	False	True	False	False	False	0.0	0.1501866471272373
chr11_377437_T_C_b38	0.0127774	4.709530201312334	4.709530201312334	0	1	0	0	0	0	0	0	0	1	0	1	0	1	70.0	0.135	-1.1577191981479824	0.7087069878166041	4.019582426199115	0.0	True	False	True	False	False	False	0.0	0.1501866471272373
chr11_377437_T_C_b38	0.0127774	4.709530201312334	4.709530201312334	0	1	0	0	0	0	0	0	0	1	0	1	0	1	70.0	0.135	-1.1577191981479824	0.7087069878166041	4.019582426199115	0.0	True	False	True	False	False	False	0.0	0.1501866471272373
chr11_377437_T_C_b38	0.0127774	4.709530201312334	4.709530201312334	0	1	0	0	0	0	0	0	0	1	0	1	0	1	70.0	0.135	-1.1577191981479824	0.7087069878166041	4.019582426199115	0.0	True	False	True	False	False	False	0.0	0.1501866471272373
chr11_377437_T_C_b38	0.0127774	4.709530201312334	4.709530201312334	0	1	0	0	0	0	0	0	0	1	0	1	0	1	70.0	0.135	-1.1577191981479824	0.7087069878166041	4.019582426199115	0.0	True	False	True	False	False	False	0.0	0.1501866471272373
chr3_108565367_G_A_b38	0.0202086	4.477336814478207	2.6390573296152584	1	0	1	0	1	1	0	0	1	0	0	1	0	1	20.0	1.0	-19.3513982937186	0.0	6.527572234770823	1.94317664223344	False	True	True	False	False	False	0.3973	0.15018424489764995
chr3_108565367_G_A_b38	0.0450987	4.477336814478207	2.6390573296152584	1	0	1	0	1	1	0	0	1	0	0	1	0	1	20.0	1.0	-19.3513982937186	0.0	6.527572234770823	1.94317664223344	False	True	True	False	False	False	0.3973	0.15018424489764995
chr3_108565367_G_A_b38	0.0202086	4.477336814478207	2.6390573296152584	1	0	1	0	1	1	0	0	1	0	0	1	0	1	20.0	1.0	-19.3513982937186	0.0	6.527572234770823	1.94317664223344	False	True	True	False	False	False	0.3973	0.15018424489764995
chr3_108565367_G_A_b38	0.0450987	4.477336814478207	2.6390573296152584	1	0	1	0	1	1	0	0	1	0	0	1	0	1	20.0	1.0	-19.3513982937186	0.0	6.527572234770823	1.94317664223344	False	True	True	False	False	False	0.3973	0.15018424489764995
chr2_96549124_T_G_b38	0.0615273	5.288267030694535	5.2832037287379885	0	0	0	1	0	1	0	1	1	1	0	1	0	1	70.0	0.0	-3.613695664902589	3.752404987914427	6.425773127791345	0.0	True	False	True	False	False	False	0.0	0.15018242287405226
chr2_96549124_T_G_b38	0.0615273	5.288267030694535	5.2832037287379885	0	0	0	1	0	1	0	1	1	1	0	1	0	1	70.0	0.0	-3.613695664902589	3.752404987914427	6.425773127791345	0.0	True	False	True	False	False	False	0.0	0.15018242287405226
chr2_96549124_T_G_b38	0.0615273	5.288267030694535	5.2832037287379885	0	0	0	1	0	1	0	1	1	1	0	1	0	1	70.0	0.0	-3.613695664902589	3.752404987914427	6.425773127791345	0.0	True	False	True	False	False	False	0.0	0.15018242287405226
chr2_96549124_T_G_b38	0.0615273	5.288267030694535	5.2832037287379885	0	0	0	1	0	1	0	1	1	1	0	1	0	1	70.0	0.0	-3.613695664902589	3.752404987914427	6.425773127791345	0.0	True	False	True	False	False	False	0.0	0.15018242287405226
chr19_44343463_C_A_b38	0.0320123	5.087596335232384	5.087596335232384	0	0	1	0	0	0	0	0	0	0	0	1	0	1	60.0	0.0	10.145934511248946	8.571416187112954	3.81787713347812	2.076239375162444	True	False	True	False	False	False	0.0	0.1501765760396697
chr19_44343463_C_A_b38	0.0227099	5.087596335232384	5.087596335232384	0	0	1	0	0	0	0	0	0	0	0	1	0	1	60.0	0.0	10.145934511248946	8.571416187112954	3.81787713347812	2.076239375162444	True	False	True	False	False	False	0.0	0.1501765760396697
chr14_30581009_A_T_b38	0.0596647	4.219507705176107	4.143134726391533	0	1	1	0	1	0	0	0	0	0	0	1	0	1	30.0	0.339	2.976351046537426	1.480466565808244	0.7940156460969803	0.0	True	False	True	False	False	False		0.1501734854711489
chr2_135985573_G_C_b38	0.0138409	5.14166355650266	3.9889840465642745	1	1	0	0	1	1	1	1	1	1	0	1	0	0	80.0	0.0	0.6145070410219449	0.0	-1.3686686646794255	0.934828493041785	False	True	True	False	False	False	0.0	0.15016570946485064
chr2_135985573_G_C_b38	0.0138409	5.14166355650266	3.9889840465642745	1	1	0	0	1	1	1	1	1	1	0	1	0	0	80.0	0.0	0.6145070410219449	0.0	-1.3686686646794255	0.934828493041785	False	True	True	False	False	False	0.0	0.15016570946485064
chr2_135985573_G_C_b38	0.108265	5.14166355650266	3.9889840465642745	1	1	0	0	1	1	1	1	1	1	0	1	0	0	80.0	0.0	0.6145070410219449	0.0	-1.3686686646794255	0.934828493041785	False	True	True	False	False	False	0.0	0.15016570946485064
chr2_135985573_G_C_b38	0.108265	5.14166355650266	3.9889840465642745	1	1	0	0	1	1	1	1	1	1	0	1	0	0	80.0	0.0	0.6145070410219449	0.0	-1.3686686646794255	0.934828493041785	False	True	True	False	False	False	0.0	0.15016570946485064
chr17_81105828_G_A_b38	0.0279557	5.4116460518550396	5.765191102784844	0	0	0	0	0	0	0	0	0	1	0	1	0	1	60.0	0.0	2.7374210190174844	0.0	6.056557303351397	0.1400859069318514	False	True	True	False	False	False	0.0	0.1501634516705569
chr17_81105828_G_A_b38	0.0279557	5.4116460518550396	5.765191102784844	0	0	0	0	0	0	0	0	0	1	0	1	0	1	60.0	0.0	2.7374210190174844	0.0	6.056557303351397	0.1400859069318514	False	True	True	False	False	False	0.0	0.1501634516705569
chr9_132406668_C_A_b38	0.00779301	4.812184355372417	4.804021044733257	0	0	0	0	1	1	1	1	1	1	0	1	0	0	60.0	0.0	-3.406383001659378	0.5528907927703086	8.477735183940247	0.3904424433958553	True	False	True	False	False	False	0.0	0.15016082035187497
chr4_151689391_A_G_b38	0.360648	4.770684624465665	6.444131256700441	0	0	0	0	0	1	0	0	1	1	0	1	0	1	60.0	0.0	-7.740211062163337	0.0	1.9937887008084016	0.0	True	False	True	False	False	False	0.0	0.15015474144149918
chr4_151689391_A_G_b38	0.360648	4.770684624465665	6.444131256700441	0	0	0	0	0	1	0	0	1	1	0	1	0	1	60.0	0.0	-7.740211062163337	0.0	1.9937887008084016	0.0	True	False	True	False	False	False	0.0	0.15015474144149918
chr4_151689391_A_G_b38	0.360648	4.770684624465665	6.444131256700441	0	0	0	0	0	1	0	0	1	1	0	1	0	1	60.0	0.0	-7.740211062163337	0.0	1.9937887008084016	0.0	True	False	True	False	False	False	0.0	0.15015474144149918
chr4_151689391_A_G_b38	0.360648	4.770684624465665	6.444131256700441	0	0	0	0	0	1	0	0	1	1	0	1	0	1	60.0	0.0	-7.740211062163337	0.0	1.9937887008084016	0.0	True	False	True	False	False	False	0.0	0.15015474144149918
chr4_151689391_A_G_b38	0.360648	4.770684624465665	6.444131256700441	0	0	0	0	0	1	0	0	1	1	0	1	0	1	60.0	0.0	-7.740211062163337	0.0	1.9937887008084016	0.0	True	False	True	False	False	False	0.0	0.15015474144149918
chr1_2395521_A_C_b38	0.00199176	5.860786223465865	5.860786223465865	1	0	0	0	0	0	0	1	0	1	0	1	0	1	80.0	0.0	6.978721757978539	0.0	4.157610558272694	0.1185998465535647	False	True	True	False	False	False	0.0	0.15015284651504154
chr1_2395521_A_C_b38	0.00199176	5.860786223465865	5.860786223465865	1	0	0	0	0	0	0	1	0	1	0	1	0	1	80.0	0.0	6.978721757978539	0.0	4.157610558272694	0.1185998465535647	False	True	True	False	False	False	0.0	0.15015284651504154
chr1_2395521_A_C_b38	0.00199176	5.860786223465865	5.860786223465865	1	0	0	0	0	0	0	1	0	1	0	1	0	1	80.0	0.0	6.978721757978539	0.0	4.157610558272694	0.1185998465535647	False	True	True	False	False	False	0.0	0.15015284651504154
chr1_2430393_C_T_b38	0.703011	5.308267697401205	4.04305126783455	0	0	0	1	0	0	0	1	0	1	0	1	0	0	80.0	0.001	-7.545532273886291	0.0	-0.4297261160918708	0.4236858526532075	False	True	True	False	False	False	0.0	0.15014808222194023
chr12_18084754_C_A_b38	0.0583143	4.499809670330265	4.499809670330265	0	0	1	0	0	0	0	0	0	0	0	0	0	1	60.0	0.0	3.867991127855852	0.0	6.871075445226104	0.5420155932906283	True	False	True	False	False	False	0.0	0.15014659700822647
chr12_18084754_C_A_b38	0.0583143	4.499809670330265	4.499809670330265	0	0	1	0	0	0	0	0	0	0	0	0	0	1	60.0	0.0	3.867991127855852	0.0	6.871075445226104	0.5420155932906283	True	False	True	False	False	False	0.0	0.15014659700822647
chr12_18084754_C_A_b38	0.0583143	4.499809670330265	4.499809670330265	0	0	1	0	0	0	0	0	0	0	0	0	0	1	60.0	0.0	3.867991127855852	0.0	6.871075445226104	0.5420155932906283	True	False	True	False	False	False	0.0	0.15014659700822647
chr19_58480271_C_T_b38	0.00988029	5.834810737062605	6.282266746896006	0	1	1	0	0	1	0	1	1	1	0	1	0	1	80.0	0.0	-1.445738542180813	4.167657310459559	-3.278820655250634	0.0	False	True	True	False	False	False	0.1487	0.15014603949965694
chr1_4777321_A_G_b38	0.00419063	4.394449154672439	4.382026634673881	0	0	0	1	0	0	0	0	0	0	0	1	0	1	40.0	0.0	-12.49568627318876	0.2112028286778446	9.23535321004615	0.0	True	False	True	False	False	False	0.0	0.15014453469131628
chr14_72993209_C_T_b38	0.017529	5.003946305945459	4.219507705176107	1	0	1	0	0	0	0	0	0	1	0	1	0	1	50.0	1.0	-4.494701508380661	0.0	2.2057373749539693	0.0	False	True	True	False	False	False	0.0	0.15014326187819754
chr14_72993209_C_T_b38	0.010678	5.003946305945459	4.219507705176107	1	0	1	0	0	0	0	0	0	1	0	1	0	1	50.0	1.0	-4.494701508380661	0.0	2.2057373749539693	0.0	False	True	True	False	False	False	0.0	0.15014326187819754
chr14_72993209_C_T_b38	0.010678	5.003946305945459	4.219507705176107	1	0	1	0	0	0	0	0	0	1	0	1	0	1	50.0	1.0	-4.494701508380661	0.0	2.2057373749539693	0.0	False	True	True	False	False	False	0.0	0.15014326187819754
chr14_72993209_C_T_b38	0.010678	5.003946305945459	4.219507705176107	1	0	1	0	0	0	0	0	0	1	0	1	0	1	50.0	1.0	-4.494701508380661	0.0	2.2057373749539693	0.0	False	True	True	False	False	False	0.0	0.15014326187819754
chr14_72993209_C_T_b38	0.017529	5.003946305945459	4.219507705176107	1	0	1	0	0	0	0	0	0	1	0	1	0	1	50.0	1.0	-4.494701508380661	0.0	2.2057373749539693	0.0	False	True	True	False	False	False	0.0	0.15014326187819754
chr14_72993209_C_T_b38	0.017529	5.003946305945459	4.219507705176107	1	0	1	0	0	0	0	0	0	1	0	1	0	1	50.0	1.0	-4.494701508380661	0.0	2.2057373749539693	0.0	False	True	True	False	False	False	0.0	0.15014326187819754
chr6_26365538_T_C_b38	0.00950955	5.231108616854587	5.231108616854587	0	0	0	0	1	1	1	1	1	1	1	1	0	0	60.0	0.0	-4.504924157756563	0.0	-1.5263763031974449	0.7336482036641385	True	False	True	False	False	False	0.0	0.15014061251067026
chr6_26365538_T_C_b38	0.0980936	5.231108616854587	5.231108616854587	0	0	0	0	1	1	1	1	1	1	1	1	0	0	60.0	0.0	-4.504924157756563	0.0	-1.5263763031974449	0.7336482036641385	True	False	True	False	False	False	0.0	0.15014061251067026
chr6_26365538_T_C_b38	0.0980936	5.231108616854587	5.231108616854587	0	0	0	0	1	1	1	1	1	1	1	1	0	0	60.0	0.0	-4.504924157756563	0.0	-1.5263763031974449	0.7336482036641385	True	False	True	False	False	False	0.0	0.15014061251067026
chr6_26365538_T_C_b38	0.0206865	5.231108616854587	5.231108616854587	0	0	0	0	1	1	1	1	1	1	1	1	0	0	60.0	0.0	-4.504924157756563	0.0	-1.5263763031974449	0.7336482036641385	True	False	True	False	False	False	0.0	0.15014061251067026
chr6_26365538_T_C_b38	0.00950955	5.231108616854587	5.231108616854587	0	0	0	0	1	1	1	1	1	1	1	1	0	0	60.0	0.0	-4.504924157756563	0.0	-1.5263763031974449	0.7336482036641385	True	False	True	False	False	False	0.0	0.15014061251067026
chr6_26365538_T_C_b38	0.0206865	5.231108616854587	5.231108616854587	0	0	0	0	1	1	1	1	1	1	1	1	0	0	60.0	0.0	-4.504924157756563	0.0	-1.5263763031974449	0.7336482036641385	True	False	True	False	False	False	0.0	0.15014061251067026
chr6_26365538_T_C_b38	0.0206865	5.231108616854587	5.231108616854587	0	0	0	0	1	1	1	1	1	1	1	1	0	0	60.0	0.0	-4.504924157756563	0.0	-1.5263763031974449	0.7336482036641385	True	False	True	False	False	False	0.0	0.15014061251067026
chr6_26365538_T_C_b38	0.0980936	5.231108616854587	5.231108616854587	0	0	0	0	1	1	1	1	1	1	1	1	0	0	60.0	0.0	-4.504924157756563	0.0	-1.5263763031974449	0.7336482036641385	True	False	True	False	False	False	0.0	0.15014061251067026
chr6_26365538_T_C_b38	0.00950955	5.231108616854587	5.231108616854587	0	0	0	0	1	1	1	1	1	1	1	1	0	0	60.0	0.0	-4.504924157756563	0.0	-1.5263763031974449	0.7336482036641385	True	False	True	False	False	False	0.0	0.15014061251067026
chr19_38536027_G_A_b38	0.0252568	4.543294782270004	3.4657359027997265	0	0	1	0	0	0	0	0	0	0	0	0	0	0	60.0	1.0	-0.6144445097866608	0.0	-7.670344102279081	2.865884988747723	False	True	True	False	False	False	0.0	0.15013704458809357
chr19_38536027_G_A_b38	0.0252568	4.543294782270004	3.4657359027997265	0	0	1	0	0	0	0	0	0	0	0	0	0	0	60.0	1.0	-0.6144445097866608	0.0	-7.670344102279081	2.865884988747723	False	True	True	False	False	False	0.0	0.15013704458809357
chr3_150546349_G_A_b38	0.150792	5.697093486505405	4.997212273764115	1	1	0	0	1	1	1	1	1	1	1	1	0	0	80.0	0.0	8.301434111022683	0.0	4.926126619815982	1.0971692766779597	False	True	True	False	False	False	0.0	0.1501314244611039
chr11_72826027_G_A_b38	0.0140274	4.990432586778736	4.983606621708336	0	0	1	0	0	1	0	0	1	1	0	1	0	1	70.0	0.0	-0.5908513487827416	1.265103719847398	0.3980005034367195	0.0	True	False	True	False	False	False	0.0	0.15013035500586558
chr11_72826027_G_A_b38	0.0140274	4.990432586778736	4.983606621708336	0	0	1	0	0	1	0	0	1	1	0	1	0	1	70.0	0.0	-0.5908513487827416	1.265103719847398	0.3980005034367195	0.0	True	False	True	False	False	False	0.0	0.15013035500586558
chr11_72826027_G_A_b38	0.0140274	4.990432586778736	4.983606621708336	0	0	1	0	0	1	0	0	1	1	0	1	0	1	70.0	0.0	-0.5908513487827416	1.265103719847398	0.3980005034367195	0.0	True	False	True	False	False	False	0.0	0.15013035500586558
chr11_72826027_G_A_b38	0.0140274	4.990432586778736	4.983606621708336	0	0	1	0	0	1	0	0	1	1	0	1	0	1	70.0	0.0	-0.5908513487827416	1.265103719847398	0.3980005034367195	0.0	True	False	True	False	False	False	0.0	0.15013035500586558
chr11_72826027_G_A_b38	0.0140274	4.990432586778736	4.983606621708336	0	0	1	0	0	1	0	0	1	1	0	1	0	1	70.0	0.0	-0.5908513487827416	1.265103719847398	0.3980005034367195	0.0	True	False	True	False	False	False	0.0	0.15013035500586558
chr11_72826027_G_A_b38	0.0140274	4.990432586778736	4.983606621708336	0	0	1	0	0	1	0	0	1	1	0	1	0	1	70.0	0.0	-0.5908513487827416	1.265103719847398	0.3980005034367195	0.0	True	False	True	False	False	False	0.0	0.15013035500586558
chr13_97975862_C_G_b38	0.521168	4.912654885736052	4.912654885736052	1	0	0	0	1	1	1	1	1	1	0	1	0	0	70.0	0.081	0.1890268759424709	0.0	0.8671376402295152	0.0	False	True	True	False	False	False	0.0	0.15012650662923582
chr14_20403687_A_G_b38	0.334711	5.480638923341991	5.14166355650266	1	0	0	0	0	0	0	0	0	1	0	0	0	1	60.0	0.0	-9.56189263378059	2.6832681578713142	10.7697202445053	0.7055027121102668	False	True	True	False	False	False	0.1015	0.15012160242666836
chr14_20403687_A_G_b38	0.334711	5.480638923341991	5.14166355650266	1	0	0	0	0	0	0	0	0	1	0	0	0	1	60.0	0.0	-9.56189263378059	2.6832681578713142	10.7697202445053	0.7055027121102668	False	True	True	False	False	False	0.1015	0.15012160242666836
chr12_123618342_C_G_b38	0.076902	5.598421958998375	5.793013608384144	1	0	0	0	0	1	0	0	1	1	0	1	0	1	60.0	0.0	-2.7301028345905047	0.0777932353199131	2.092240185842506	0.0	False	True	True	False	False	False	0.0	0.15010867251160714
chr12_123618342_C_G_b38	0.076902	5.598421958998375	5.793013608384144	1	0	0	0	0	1	0	0	1	1	0	1	0	1	60.0	0.0	-2.7301028345905047	0.0777932353199131	2.092240185842506	0.0	False	True	True	False	False	False	0.0	0.15010867251160714
chr12_123618342_C_G_b38	0.076902	5.598421958998375	5.793013608384144	1	0	0	0	0	1	0	0	1	1	0	1	0	1	60.0	0.0	-2.7301028345905047	0.0777932353199131	2.092240185842506	0.0	False	True	True	False	False	False	0.0	0.15010867251160714
chr12_123618342_C_G_b38	0.076902	5.598421958998375	5.793013608384144	1	0	0	0	0	1	0	0	1	1	0	1	0	1	60.0	0.0	-2.7301028345905047	0.0777932353199131	2.092240185842506	0.0	False	True	True	False	False	False	0.0	0.15010867251160714
chr9_136981095_A_T_b38	0.040367	5.484796933490655	3.6888794541139363	0	0	0	0	0	1	0	1	1	0	1	1	0	0	60.0	0.0	-6.109537402516015	0.1979813311626745	3.3620107203375227	1.6852158934313124	True	False	True	False	False	False	0.0	0.15010457229531332
chr9_136981095_A_T_b38	0.040367	5.484796933490655	3.6888794541139363	0	0	0	0	0	1	0	1	1	0	1	1	0	0	60.0	0.0	-6.109537402516015	0.1979813311626745	3.3620107203375227	1.6852158934313124	True	False	True	False	False	False	0.0	0.15010457229531332
chr9_136981095_A_T_b38	0.040367	5.484796933490655	3.6888794541139363	0	0	0	0	0	1	0	1	1	0	1	1	0	0	60.0	0.0	-6.109537402516015	0.1979813311626745	3.3620107203375227	1.6852158934313124	True	False	True	False	False	False	0.0	0.15010457229531332
chr9_136981095_A_T_b38	0.040367	5.484796933490655	3.6888794541139363	0	0	0	0	0	1	0	1	1	0	1	1	0	0	60.0	0.0	-6.109537402516015	0.1979813311626745	3.3620107203375227	1.6852158934313124	True	False	True	False	False	False	0.0	0.15010457229531332
chr18_63919819_G_A_b38	0.0213762	4.465908118654584	3.4965075614664802	0	0	1	1	0	1	0	0	1	0	0	1	0	0	40.0	0.867	-1.3932846560362653	6.068756858979103	4.877549250192608	0.020960355270233322	False	True	True	False	False	False	0.0	0.15010251154524784
chr14_64588098_C_T_b38	0.00184242	0.0	1.791759469228055	0	0	0	0	0	0	0	0	0	0	0	0	0	0	60.0	0.0	-13.347357757887725	0.0	9.572904164947047	0.063112040761645	True	False	False	False	False	True	0.0	0.15010055223097074
chr9_74821725_G_A_b38	0.011776	4.727387818712341	4.060443010546419	0	0	0	0	0	1	0	1	1	1	0	1	0	0	60.0	1.0	9.28479935686136	0.0	0.8237414429570862	0.0	False	True	True	False	False	False	0.0	0.15009897676049494
chr6_33406176_C_A_b38	0.0255504	5.241747015059643	2.995732273553991	0	1	0	0	0	1	0	1	1	1	0	1	0	1	60.0	0.0	-9.81369212758581	0.0	12.627983273911743	0.3879689786737508	True	False	True	False	False	False	0.0	0.15009391475359704
chr6_33406176_C_A_b38	0.0255504	5.241747015059643	2.995732273553991	0	1	0	0	0	1	0	1	1	1	0	1	0	1	60.0	0.0	-9.81369212758581	0.0	12.627983273911743	0.3879689786737508	True	False	True	False	False	False	0.0	0.15009391475359704
chr6_33406176_C_A_b38	0.0255504	5.241747015059643	2.995732273553991	0	1	0	0	0	1	0	1	1	1	0	1	0	1	60.0	0.0	-9.81369212758581	0.0	12.627983273911743	0.3879689786737508	True	False	True	False	False	False	0.0	0.15009391475359704
chr22_49907603_C_T_b38	0.00914849	4.77912349311153	4.770684624465665	0	0	0	0	0	1	0	0	1	1	0	1	0	1	60.0	0.001	-3.249745972267322	1.8583473957718684	7.442782127279692	0.0	True	False	True	False	False	False	0.0	0.1500935696449877
chr11_65918709_C_A_b38	0.0397907	5.308267697401205	5.303304908059076	0	0	0	1	1	1	1	1	1	1	1	1	0	0	60.0	0.0	8.419844966740866	0.0	1.5444473149251223	0.0	True	False	True	False	False	False	0.0	0.15009074012211612
chr11_65918709_C_A_b38	0.0613565	5.308267697401205	5.303304908059076	0	0	0	1	1	1	1	1	1	1	1	1	0	0	60.0	0.0	8.419844966740866	0.0	1.5444473149251223	0.0	True	False	True	False	False	False	0.0	0.15009074012211612
chr11_65918709_C_A_b38	0.0397907	5.308267697401205	5.303304908059076	0	0	0	1	1	1	1	1	1	1	1	1	0	0	60.0	0.0	8.419844966740866	0.0	1.5444473149251223	0.0	True	False	True	False	False	False	0.0	0.15009074012211612
chr11_65918709_C_A_b38	0.0613565	5.308267697401205	5.303304908059076	0	0	0	1	1	1	1	1	1	1	1	1	0	0	60.0	0.0	8.419844966740866	0.0	1.5444473149251223	0.0	True	False	True	False	False	False	0.0	0.15009074012211612
chr16_89744743_A_G_b38	0.0085712	5.37989735354046	4.060443010546419	1	0	0	1	0	1	0	0	1	1	0	1	0	1	60.0	0.0	4.207478842924912	0.0	1.1731454592604962	0.0	False	True	True	False	False	False	0.0	0.15008896956407816
chr16_89744743_A_G_b38	0.0068176	5.37989735354046	4.060443010546419	1	0	0	1	0	1	0	0	1	1	0	1	0	1	60.0	0.0	4.207478842924912	0.0	1.1731454592604962	0.0	False	True	True	False	False	False	0.0	0.15008896956407816
chr16_89744743_A_G_b38	0.0068176	5.37989735354046	4.060443010546419	1	0	0	1	0	1	0	0	1	1	0	1	0	1	60.0	0.0	4.207478842924912	0.0	1.1731454592604962	0.0	False	True	True	False	False	False	0.0	0.15008896956407816
chr16_89744743_A_G_b38	0.0085712	5.37989735354046	4.060443010546419	1	0	0	1	0	1	0	0	1	1	0	1	0	1	60.0	0.0	4.207478842924912	0.0	1.1731454592604962	0.0	False	True	True	False	False	False	0.0	0.15008896956407816
chr1_54594551_G_A_b38	0.00319007	0.0	1.6094379124341003	0	0	0	0	0	0	0	0	0	1	0	1	0	0	70.0	0.0	6.567558197323733	0.0	8.872567659028398	0.386153165360426	True	False	False	False	False	True	0.0	0.15008735569054185
chr1_156233608_C_G_b38	0.0211997	4.795790545596741	2.995732273553991	0	0	0	1	1	1	0	1	1	1	0	1	1	1	40.0	0.0	-4.766003501697798	7.775321907475502	12.573517776725197	1.0903365235089097	True	False	True	False	False	False	0.0	0.15008100786680714
chr1_156233608_C_G_b38	0.104935	4.795790545596741	2.995732273553991	0	0	0	1	1	1	0	1	1	1	0	1	1	1	40.0	0.0	-4.766003501697798	7.775321907475502	12.573517776725197	1.0903365235089097	True	False	True	False	False	False	0.0	0.15008100786680714
chr1_156233608_C_G_b38	0.104935	4.795790545596741	2.995732273553991	0	0	0	1	1	1	0	1	1	1	0	1	1	1	40.0	0.0	-4.766003501697798	7.775321907475502	12.573517776725197	1.0903365235089097	True	False	True	False	False	False	0.0	0.15008100786680714
chr1_156233608_C_G_b38	0.104935	4.795790545596741	2.995732273553991	0	0	0	1	1	1	0	1	1	1	0	1	1	1	40.0	0.0	-4.766003501697798	7.775321907475502	12.573517776725197	1.0903365235089097	True	False	True	False	False	False	0.0	0.15008100786680714
chr1_156233608_C_G_b38	0.0211997	4.795790545596741	2.995732273553991	0	0	0	1	1	1	0	1	1	1	0	1	1	1	40.0	0.0	-4.766003501697798	7.775321907475502	12.573517776725197	1.0903365235089097	True	False	True	False	False	False	0.0	0.15008100786680714
chr1_156233608_C_G_b38	0.0211997	4.795790545596741	2.995732273553991	0	0	0	1	1	1	0	1	1	1	0	1	1	1	40.0	0.0	-4.766003501697798	7.775321907475502	12.573517776725197	1.0903365235089097	True	False	True	False	False	False	0.0	0.15008100786680714
chr6_53505954_A_T_b38	0.0378469	4.0943445622221	4.04305126783455	0	0	1	0	0	0	0	0	0	0	0	1	0	1	20.0	0.199	-15.34364026179691	0.0	1.4502754844740977	0.0	True	False	True	False	False	False	0.0	0.1500798113396789
chr6_53505954_A_T_b38	0.0192603	4.0943445622221	4.04305126783455	0	0	1	0	0	0	0	0	0	0	0	1	0	1	20.0	0.199	-15.34364026179691	0.0	1.4502754844740977	0.0	True	False	True	False	False	False	0.0	0.1500798113396789
chr6_53505954_A_T_b38	0.0192603	4.0943445622221	4.04305126783455	0	0	1	0	0	0	0	0	0	0	0	1	0	1	20.0	0.199	-15.34364026179691	0.0	1.4502754844740977	0.0	True	False	True	False	False	False	0.0	0.1500798113396789
chr6_53505954_A_T_b38	0.0378469	4.0943445622221	4.04305126783455	0	0	1	0	0	0	0	0	0	0	0	1	0	1	20.0	0.199	-15.34364026179691	0.0	1.4502754844740977	0.0	True	False	True	False	False	False	0.0	0.1500798113396789
chr9_93257283_C_T_b38	0.047617	4.976733742420574	4.976733742420574	0	0	0	1	0	0	0	0	0	1	0	1	0	1	80.0	0.0	-1.4713342895418704	1.4433965175348396	2.7561533192394023	0.0	True	False	True	False	False	False	0.0	0.15007745187213925
chr9_93257283_C_T_b38	0.047617	4.976733742420574	4.976733742420574	0	0	0	1	0	0	0	0	0	1	0	1	0	1	80.0	0.0	-1.4713342895418704	1.4433965175348396	2.7561533192394023	0.0	True	False	True	False	False	False	0.0	0.15007745187213925
chr9_93257283_C_T_b38	0.0542859	4.976733742420574	4.976733742420574	0	0	0	1	0	0	0	0	0	1	0	1	0	1	80.0	0.0	-1.4713342895418704	1.4433965175348396	2.7561533192394023	0.0	True	False	True	False	False	False	0.0	0.15007745187213925
chr9_93257283_C_T_b38	0.0542859	4.976733742420574	4.976733742420574	0	0	0	1	0	0	0	0	0	1	0	1	0	1	80.0	0.0	-1.4713342895418704	1.4433965175348396	2.7561533192394023	0.0	True	False	True	False	False	False	0.0	0.15007745187213925
chr6_31269059_A_G_b38	0.0297617	6.1463292576688975	4.74493212836325	1	1	0	1	0	1	0	1	1	1	1	1	0	1	60.0	0.0	-2.63712233142008	0.0	6.645528982126514	0.8883825056255361	False	True	True	False	False	False	0.0	0.15007615975834732
chr6_31269059_A_G_b38	0.0297617	6.1463292576688975	4.74493212836325	1	1	0	1	0	1	0	1	1	1	1	1	0	1	60.0	0.0	-2.63712233142008	0.0	6.645528982126514	0.8883825056255361	False	True	True	False	False	False	0.0	0.15007615975834732
chr6_31269059_A_G_b38	0.00309096	6.1463292576688975	4.74493212836325	1	1	0	1	0	1	0	1	1	1	1	1	0	1	60.0	0.0	-2.63712233142008	0.0	6.645528982126514	0.8883825056255361	False	True	True	False	False	False	0.0	0.15007615975834732
chr6_31269059_A_G_b38	0.00309096	6.1463292576688975	4.74493212836325	1	1	0	1	0	1	0	1	1	1	1	1	0	1	60.0	0.0	-2.63712233142008	0.0	6.645528982126514	0.8883825056255361	False	True	True	False	False	False	0.0	0.15007615975834732
chr6_31269059_A_G_b38	0.0297617	6.1463292576688975	4.74493212836325	1	1	0	1	0	1	0	1	1	1	1	1	0	1	60.0	0.0	-2.63712233142008	0.0	6.645528982126514	0.8883825056255361	False	True	True	False	False	False	0.0	0.15007615975834732
chr6_31269059_A_G_b38	0.00309096	6.1463292576688975	4.74493212836325	1	1	0	1	0	1	0	1	1	1	1	1	0	1	60.0	0.0	-2.63712233142008	0.0	6.645528982126514	0.8883825056255361	False	True	True	False	False	False	0.0	0.15007615975834732
chr2_223053094_T_C_b38	0.0225572	5.659482215759621	5.662960480135946	1	0	0	0	1	1	0	1	1	1	1	1	0	0	80.0	0.0	-1.782017901125959	0.0	-0.6131945135546246	0.0	False	True	True	False	False	False	0.0	0.15007556229818622
chr17_51259413_C_A_b38	0.0143729	5.337538079701318	5.337538079701318	0	0	0	0	0	1	1	1	1	1	1	1	0	0	60.0	0.0	3.404628201912404	0.0	4.505364816687035	0.0	True	False	True	False	False	False	0.0	0.15007520974267585
chr17_51259413_C_A_b38	0.0176783	5.337538079701318	5.337538079701318	0	0	0	0	0	1	1	1	1	1	1	1	0	0	60.0	0.0	3.404628201912404	0.0	4.505364816687035	0.0	True	False	True	False	False	False	0.0	0.15007520974267585
chr17_21013049_G_A_b38	0.0152341	4.74493212836325	4.74493212836325	0	0	1	0	0	1	0	1	1	0	0	1	0	1	40.0	0.0	-1.9348556178476768	6.299072120853153	7.596638535553524	0.0	True	False	True	False	False	False	0.0	0.15007213070879044
chr17_21013049_G_A_b38	0.0354277	4.74493212836325	4.74493212836325	0	0	1	0	0	1	0	1	1	0	0	1	0	1	40.0	0.0	-1.9348556178476768	6.299072120853153	7.596638535553524	0.0	True	False	True	False	False	False	0.0	0.15007213070879044
chr17_21013049_G_A_b38	0.0354277	4.74493212836325	4.74493212836325	0	0	1	0	0	1	0	1	1	0	0	1	0	1	40.0	0.0	-1.9348556178476768	6.299072120853153	7.596638535553524	0.0	True	False	True	False	False	False	0.0	0.15007213070879044
chr17_21013049_G_A_b38	0.0195064	4.74493212836325	4.74493212836325	0	0	1	0	0	1	0	1	1	0	0	1	0	1	40.0	0.0	-1.9348556178476768	6.299072120853153	7.596638535553524	0.0	True	False	True	False	False	False	0.0	0.15007213070879044
chr17_21013049_G_A_b38	0.0195064	4.74493212836325	4.74493212836325	0	0	1	0	0	1	0	1	1	0	0	1	0	1	40.0	0.0	-1.9348556178476768	6.299072120853153	7.596638535553524	0.0	True	False	True	False	False	False	0.0	0.15007213070879044
chr17_21013049_G_A_b38	0.0195064	4.74493212836325	4.74493212836325	0	0	1	0	0	1	0	1	1	0	0	1	0	1	40.0	0.0	-1.9348556178476768	6.299072120853153	7.596638535553524	0.0	True	False	True	False	False	False	0.0	0.15007213070879044
chr17_21013049_G_A_b38	0.0354277	4.74493212836325	4.74493212836325	0	0	1	0	0	1	0	1	1	0	0	1	0	1	40.0	0.0	-1.9348556178476768	6.299072120853153	7.596638535553524	0.0	True	False	True	False	False	False	0.0	0.15007213070879044
chr17_21013049_G_A_b38	0.0152341	4.74493212836325	4.74493212836325	0	0	1	0	0	1	0	1	1	0	0	1	0	1	40.0	0.0	-1.9348556178476768	6.299072120853153	7.596638535553524	0.0	True	False	True	False	False	False	0.0	0.15007213070879044
chr17_21013049_G_A_b38	0.0152341	4.74493212836325	4.74493212836325	0	0	1	0	0	1	0	1	1	0	0	1	0	1	40.0	0.0	-1.9348556178476768	6.299072120853153	7.596638535553524	0.0	True	False	True	False	False	False	0.0	0.15007213070879044
chr21_46122865_C_T_b38	0.0044417	0.0	2.302585092994046	0	0	0	1	0	1	0	0	1	1	0	1	0	0	60.0	0.0	-10.366570528098356	0.0	10.661999334070586	1.1621310355714147	True	False	False	False	False	True	0.0	0.1500710209839934
chr6_127447805_A_C_b38	0.018017	4.189654742026425	4.189654742026425	0	0	0	0	0	1	0	0	1	0	0	1	0	1	30.0	0.0	-7.676824579927672	0.0	-1.7479772362009385	0.0	True	False	True	False	False	False	0.0	0.15006937333471684
chr6_127447805_A_C_b38	0.018017	4.189654742026425	4.189654742026425	0	0	0	0	0	1	0	0	1	0	0	1	0	1	30.0	0.0	-7.676824579927672	0.0	-1.7479772362009385	0.0	True	False	True	False	False	False	0.0	0.15006937333471684
chr6_127447805_A_C_b38	0.018017	4.189654742026425	4.189654742026425	0	0	0	0	0	1	0	0	1	0	0	1	0	1	30.0	0.0	-7.676824579927672	0.0	-1.7479772362009385	0.0	True	False	True	False	False	False	0.0	0.15006937333471684
chr6_127447805_A_C_b38	0.018017	4.189654742026425	4.189654742026425	0	0	0	0	0	1	0	0	1	0	0	1	0	1	30.0	0.0	-7.676824579927672	0.0	-1.7479772362009385	0.0	True	False	True	False	False	False	0.0	0.15006937333471684
chr6_127447805_A_C_b38	0.018017	4.189654742026425	4.189654742026425	0	0	0	0	0	1	0	0	1	0	0	1	0	1	30.0	0.0	-7.676824579927672	0.0	-1.7479772362009385	0.0	True	False	True	False	False	False	0.0	0.15006937333471684
chr1_91515092_G_A_b38	0.0257951	4.564348191467836	4.564348191467836	0	0	1	0	0	1	0	0	1	1	0	1	0	1	40.0	0.0	-0.3884722240563274	3.707800181982037	3.834539471732533	0.0	True	False	True	False	False	False	0.0	0.15006777027323456
chr1_91515092_G_A_b38	0.0257951	4.564348191467836	4.564348191467836	0	0	1	0	0	1	0	0	1	1	0	1	0	1	40.0	0.0	-0.3884722240563274	3.707800181982037	3.834539471732533	0.0	True	False	True	False	False	False	0.0	0.15006777027323456
chr1_91515092_G_A_b38	0.0257951	4.564348191467836	4.564348191467836	0	0	1	0	0	1	0	0	1	1	0	1	0	1	40.0	0.0	-0.3884722240563274	3.707800181982037	3.834539471732533	0.0	True	False	True	False	False	False	0.0	0.15006777027323456
chr19_2109293_C_T_b38	0.125979	5.337538079701318	5.342334251964811	1	1	0	0	1	0	0	0	0	1	0	1	0	1	60.0	0.0	2.805677362081423	0.0	6.26104673748047	0.0	False	True	True	False	False	False	0.0	0.15006417194826116
chr19_2109293_C_T_b38	0.125979	5.337538079701318	5.342334251964811	1	1	0	0	1	0	0	0	0	1	0	1	0	1	60.0	0.0	2.805677362081423	0.0	6.26104673748047	0.0	False	True	True	False	False	False	0.0	0.15006417194826116
chr19_2109293_C_T_b38	0.125979	5.337538079701318	5.342334251964811	1	1	0	0	1	0	0	0	0	1	0	1	0	1	60.0	0.0	2.805677362081423	0.0	6.26104673748047	0.0	False	True	True	False	False	False	0.0	0.15006417194826116
chr19_2109293_C_T_b38	0.0138384	5.337538079701318	5.342334251964811	1	1	0	0	1	0	0	0	0	1	0	1	0	1	60.0	0.0	2.805677362081423	0.0	6.26104673748047	0.0	False	True	True	False	False	False	0.0	0.15006417194826116
chr19_2109293_C_T_b38	0.0138384	5.337538079701318	5.342334251964811	1	1	0	0	1	0	0	0	0	1	0	1	0	1	60.0	0.0	2.805677362081423	0.0	6.26104673748047	0.0	False	True	True	False	False	False	0.0	0.15006417194826116
chr19_2109293_C_T_b38	0.0138384	5.337538079701318	5.342334251964811	1	1	0	0	1	0	0	0	0	1	0	1	0	1	60.0	0.0	2.805677362081423	0.0	6.26104673748047	0.0	False	True	True	False	False	False	0.0	0.15006417194826116
chr19_2109293_C_T_b38	0.0138384	5.337538079701318	5.342334251964811	1	1	0	0	1	0	0	0	0	1	0	1	0	1	60.0	0.0	2.805677362081423	0.0	6.26104673748047	0.0	False	True	True	False	False	False	0.0	0.15006417194826116
chr19_2109293_C_T_b38	0.125979	5.337538079701318	5.342334251964811	1	1	0	0	1	0	0	0	0	1	0	1	0	1	60.0	0.0	2.805677362081423	0.0	6.26104673748047	0.0	False	True	True	False	False	False	0.0	0.15006417194826116
chr11_34115977_G_A_b38	0.0164202	4.543294782270004	4.543294782270004	0	0	1	1	0	1	0	0	1	0	0	1	0	1	30.0	0.31	0.0422419449652772	0.0	0.3903340489817353	1.3051232593574085	True	False	True	False	False	False	0.0	0.15006382688771697
chr11_34115977_G_A_b38	0.0153743	4.543294782270004	4.543294782270004	0	0	1	1	0	1	0	0	1	0	0	1	0	1	30.0	0.31	0.0422419449652772	0.0	0.3903340489817353	1.3051232593574085	True	False	True	False	False	False	0.0	0.15006382688771697
chr11_34115977_G_A_b38	0.0442557	4.543294782270004	4.543294782270004	0	0	1	1	0	1	0	0	1	0	0	1	0	1	30.0	0.31	0.0422419449652772	0.0	0.3903340489817353	1.3051232593574085	True	False	True	False	False	False	0.0	0.15006382688771697
chr10_29493096_C_G_b38	0.0982699	4.77912349311153	4.770684624465665	0	0	0	0	0	1	0	0	1	0	0	1	0	1	60.0	0.001	1.2984326696819195	0.0	0.9098017441696556	0.0	True	False	True	False	False	False	0.0	0.15006298113447694
chr17_35101148_G_A_b38	0.018937	5.384495062789089	3.970291913552122	0	0	0	1	0	1	0	0	1	0	1	1	0	1	60.0	0.011	-7.154449657320838	0.0	7.792594631776957	0.0	True	False	True	False	False	False	0.0	0.15004779182326733
chr17_35101148_G_A_b38	0.018937	5.384495062789089	3.970291913552122	0	0	0	1	0	1	0	0	1	0	1	1	0	1	60.0	0.011	-7.154449657320838	0.0	7.792594631776957	0.0	True	False	True	False	False	False	0.0	0.15004779182326733
chr13_24455157_C_T_b38	0.0291223	4.948759890378168	4.02535169073515	0	0	0	0	0	0	0	0	0	0	0	0	0	1	60.0	0.0	3.3531013706063417	0.0	6.180465962772907	0.0	False	True	True	False	False	False	0.0	0.1500438540669216
chr13_24455157_C_T_b38	0.0291223	4.948759890378168	4.02535169073515	0	0	0	0	0	0	0	0	0	0	0	0	0	1	60.0	0.0	3.3531013706063417	0.0	6.180465962772907	0.0	False	True	True	False	False	False	0.0	0.1500438540669216
chr14_89797156_T_A_b38	0.0296308	5.1298987149230735	5.1298987149230735	0	0	1	0	0	0	0	0	0	0	1	0	0	1	40.0	0.001	-3.3810359600669004	0.0	3.8930411673868406	0.20046345697187462	False	True	True	False	False	False	0.0	0.15004020732369358
chr14_89797156_T_A_b38	0.0296308	5.1298987149230735	5.1298987149230735	0	0	1	0	0	0	0	0	0	0	1	0	0	1	40.0	0.001	-3.3810359600669004	0.0	3.8930411673868406	0.20046345697187462	False	True	True	False	False	False	0.0	0.15004020732369358
chr14_89797156_T_A_b38	0.03988	5.1298987149230735	5.1298987149230735	0	0	1	0	0	0	0	0	0	0	1	0	0	1	40.0	0.001	-3.3810359600669004	0.0	3.8930411673868406	0.20046345697187462	False	True	True	False	False	False	0.0	0.15004020732369358
chr14_89797156_T_A_b38	0.03988	5.1298987149230735	5.1298987149230735	0	0	1	0	0	0	0	0	0	0	1	0	0	1	40.0	0.001	-3.3810359600669004	0.0	3.8930411673868406	0.20046345697187462	False	True	True	False	False	False	0.0	0.15004020732369358
chr7_134658575_G_A_b38	0.013553	4.543294782270004	4.543294782270004	0	0	0	0	1	0	0	0	0	0	0	1	0	1	50.0	0.0	-0.4623845478595887	1.4843462983133868	2.5832151048757552	0.4108328676668975	False	True	True	False	False	False	0.0	0.15003966704184132
chr19_54636927_G_A_b38	0.0257531	5.278114659230517	5.2832037287379885	1	0	1	1	0	0	0	0	0	0	0	0	0	1	60.0	0.001	-5.225909382445296	0.3071754799046022	2.051819828344968	1.3569690954982292	False	True	True	False	False	False	0.0	0.15003756518715472
chr19_54636927_G_A_b38	0.0257531	5.278114659230517	5.2832037287379885	1	0	1	1	0	0	0	0	0	0	0	0	0	1	60.0	0.001	-5.225909382445296	0.3071754799046022	2.051819828344968	1.3569690954982292	False	True	True	False	False	False	0.0	0.15003756518715472
chr19_54636927_G_A_b38	0.0257531	5.278114659230517	5.2832037287379885	1	0	1	1	0	0	0	0	0	0	0	0	0	1	60.0	0.001	-5.225909382445296	0.3071754799046022	2.051819828344968	1.3569690954982292	False	True	True	False	False	False	0.0	0.15003756518715472
chr19_54636927_G_A_b38	0.0257531	5.278114659230517	5.2832037287379885	1	0	1	1	0	0	0	0	0	0	0	0	0	1	60.0	0.001	-5.225909382445296	0.3071754799046022	2.051819828344968	1.3569690954982292	False	True	True	False	False	False	0.0	0.15003756518715472
chr19_54636927_G_A_b38	0.0257531	5.278114659230517	5.2832037287379885	1	0	1	1	0	0	0	0	0	0	0	0	0	1	60.0	0.001	-5.225909382445296	0.3071754799046022	2.051819828344968	1.3569690954982292	False	True	True	False	False	False	0.0	0.15003756518715472
chr16_89884493_G_A_b38	0.118556	5.099866427824199	4.48863636973214	0	0	1	1	0	0	0	0	0	1	0	1	0	1	60.0	0.0	7.085726915195257	10.773758010341547	0.0006894738754255	0.0	True	False	True	False	False	False	0.0	0.15003680621750867
chr16_89884493_G_A_b38	0.118556	5.099866427824199	4.48863636973214	0	0	1	1	0	0	0	0	0	1	0	1	0	1	60.0	0.0	7.085726915195257	10.773758010341547	0.0006894738754255	0.0	True	False	True	False	False	False	0.0	0.15003680621750867
chr16_89884493_G_A_b38	0.118556	5.099866427824199	4.48863636973214	0	0	1	1	0	0	0	0	0	1	0	1	0	1	60.0	0.0	7.085726915195257	10.773758010341547	0.0006894738754255	0.0	True	False	True	False	False	False	0.0	0.15003680621750867
chr16_3483577_C_G_b38	0.00589863	5.3706380281276624	5.375278407684165	1	1	0	0	0	1	0	0	1	0	0	1	0	1	80.0	1.0	-3.1290155800015107	2.330954010379129	1.2930509870402602	0.0	False	True	True	False	False	False	0.0	0.15003303076001512
chr16_3483577_C_G_b38	0.00776488	5.3706380281276624	5.375278407684165	1	1	0	0	0	1	0	0	1	0	0	1	0	1	80.0	1.0	-3.1290155800015107	2.330954010379129	1.2930509870402602	0.0	False	True	True	False	False	False	0.0	0.15003303076001512
chr16_3483577_C_G_b38	0.00776488	5.3706380281276624	5.375278407684165	1	1	0	0	0	1	0	0	1	0	0	1	0	1	80.0	1.0	-3.1290155800015107	2.330954010379129	1.2930509870402602	0.0	False	True	True	False	False	False	0.0	0.15003303076001512
chr16_3483577_C_G_b38	0.00589863	5.3706380281276624	5.375278407684165	1	1	0	0	0	1	0	0	1	0	0	1	0	1	80.0	1.0	-3.1290155800015107	2.330954010379129	1.2930509870402602	0.0	False	True	True	False	False	False	0.0	0.15003303076001512
chr1_54674068_A_G_b38	0.172325	4.430816798843313	4.248495242049359	1	0	0	0	0	0	0	0	0	0	0	0	0	0	40.0	0.019	-17.327302166192602	4.081114631293751	-3.148640581329865	0.5811945423924807	False	True	True	False	False	False	0.0	0.15003266588121478
chr1_54674068_A_G_b38	0.299971	4.430816798843313	4.248495242049359	1	0	0	0	0	0	0	0	0	0	0	0	0	0	40.0	0.019	-17.327302166192602	4.081114631293751	-3.148640581329865	0.5811945423924807	False	True	True	False	False	False	0.0	0.15003266588121478
chr1_54674068_A_G_b38	0.299971	4.430816798843313	4.248495242049359	1	0	0	0	0	0	0	0	0	0	0	0	0	0	40.0	0.019	-17.327302166192602	4.081114631293751	-3.148640581329865	0.5811945423924807	False	True	True	False	False	False	0.0	0.15003266588121478
chr1_54674068_A_G_b38	0.299971	4.430816798843313	4.248495242049359	1	0	0	0	0	0	0	0	0	0	0	0	0	0	40.0	0.019	-17.327302166192602	4.081114631293751	-3.148640581329865	0.5811945423924807	False	True	True	False	False	False	0.0	0.15003266588121478
chr1_54674068_A_G_b38	0.172325	4.430816798843313	4.248495242049359	1	0	0	0	0	0	0	0	0	0	0	0	0	0	40.0	0.019	-17.327302166192602	4.081114631293751	-3.148640581329865	0.5811945423924807	False	True	True	False	False	False	0.0	0.15003266588121478
chr1_54674068_A_G_b38	0.172325	4.430816798843313	4.248495242049359	1	0	0	0	0	0	0	0	0	0	0	0	0	0	40.0	0.019	-17.327302166192602	4.081114631293751	-3.148640581329865	0.5811945423924807	False	True	True	False	False	False	0.0	0.15003266588121478
chr7_30428762_G_A_b38	0.0184741	5.0369526024136295	5.0369526024136295	0	0	1	1	1	1	0	0	1	1	0	1	0	1	70.0	0.008	0.3133101539615442	4.04061878928224	-2.4678442761236283	2.319997016674151	True	False	True	False	False	False	0.0	0.15003261562279321
chr7_30428762_G_A_b38	0.0184741	5.0369526024136295	5.0369526024136295	0	0	1	1	1	1	0	0	1	1	0	1	0	1	70.0	0.008	0.3133101539615442	4.04061878928224	-2.4678442761236283	2.319997016674151	True	False	True	False	False	False	0.0	0.15003261562279321
chr17_50346539_A_G_b38	0.0170856	5.579729825986222	5.579729825986222	0	1	0	1	1	1	1	1	1	1	1	1	0	0	60.0	0.605	-2.8547527047325247	1.4773819493541231	0.5865126356287362	1.5160141532554832	True	False	True	False	False	False	0.0	0.15003034006621044
chr17_50346539_A_G_b38	0.0170856	5.579729825986222	5.579729825986222	0	1	0	1	1	1	1	1	1	1	1	1	0	0	60.0	0.605	-2.8547527047325247	1.4773819493541231	0.5865126356287362	1.5160141532554832	True	False	True	False	False	False	0.0	0.15003034006621044
chr3_13622087_C_T_b38	0.0274981	5.153291594497779	5.153291594497779	0	0	0	0	1	1	0	1	1	1	0	1	0	0	60.0	0.799	-8.712970068867119	0.1791167240079598	6.544719042350373	0.24926736825172213	True	False	True	False	False	False	0.0	0.15002548578005445
chr3_13622087_C_T_b38	0.054824	5.153291594497779	5.153291594497779	0	0	0	0	1	1	0	1	1	1	0	1	0	0	60.0	0.799	-8.712970068867119	0.1791167240079598	6.544719042350373	0.24926736825172213	True	False	True	False	False	False	0.0	0.15002548578005445
chr19_3781559_C_T_b38	0.0706987	4.736198448394496	3.871201010907891	0	1	0	0	0	0	0	1	0	0	0	1	0	1	60.0	0.0	10.119306349993614	1.3596462652307792	-3.7679415126662974	0.0	True	False	True	False	False	False	0.0	0.15002257573594238
chr19_3781559_C_T_b38	0.0706987	4.736198448394496	3.871201010907891	0	1	0	0	0	0	0	1	0	0	0	1	0	1	60.0	0.0	10.119306349993614	1.3596462652307792	-3.7679415126662974	0.0	True	False	True	False	False	False	0.0	0.15002257573594238
chr19_3781559_C_T_b38	0.0706987	4.736198448394496	3.871201010907891	0	1	0	0	0	0	0	1	0	0	0	1	0	1	60.0	0.0	10.119306349993614	1.3596462652307792	-3.7679415126662974	0.0	True	False	True	False	False	False	0.0	0.15002257573594238
chr19_3781559_C_T_b38	0.0644471	4.736198448394496	3.871201010907891	0	1	0	0	0	0	0	1	0	0	0	1	0	1	60.0	0.0	10.119306349993614	1.3596462652307792	-3.7679415126662974	0.0	True	False	True	False	False	False	0.0	0.15002257573594238
chr19_3781559_C_T_b38	0.0644471	4.736198448394496	3.871201010907891	0	1	0	0	0	0	0	1	0	0	0	1	0	1	60.0	0.0	10.119306349993614	1.3596462652307792	-3.7679415126662974	0.0	True	False	True	False	False	False	0.0	0.15002257573594238
chr19_3781559_C_T_b38	0.0644471	4.736198448394496	3.871201010907891	0	1	0	0	0	0	0	1	0	0	0	1	0	1	60.0	0.0	10.119306349993614	1.3596462652307792	-3.7679415126662974	0.0	True	False	True	False	False	False	0.0	0.15002257573594238
chr19_3781559_C_T_b38	0.0706987	4.736198448394496	3.871201010907891	0	1	0	0	0	0	0	1	0	0	0	1	0	1	60.0	0.0	10.119306349993614	1.3596462652307792	-3.7679415126662974	0.0	True	False	True	False	False	False	0.0	0.15002257573594238
chr19_3781559_C_T_b38	0.0706987	4.736198448394496	3.871201010907891	0	1	0	0	0	0	0	1	0	0	0	1	0	1	60.0	0.0	10.119306349993614	1.3596462652307792	-3.7679415126662974	0.0	True	False	True	False	False	False	0.0	0.15002257573594238
chr19_3781559_C_T_b38	0.0706987	4.736198448394496	3.871201010907891	0	1	0	0	0	0	0	1	0	0	0	1	0	1	60.0	0.0	10.119306349993614	1.3596462652307792	-3.7679415126662974	0.0	True	False	True	False	False	False	0.0	0.15002257573594238
chr19_3781559_C_T_b38	0.0706987	4.736198448394496	3.871201010907891	0	1	0	0	0	0	0	1	0	0	0	1	0	1	60.0	0.0	10.119306349993614	1.3596462652307792	-3.7679415126662974	0.0	True	False	True	False	False	False	0.0	0.15002257573594238
chr19_3781559_C_T_b38	0.0644471	4.736198448394496	3.871201010907891	0	1	0	0	0	0	0	1	0	0	0	1	0	1	60.0	0.0	10.119306349993614	1.3596462652307792	-3.7679415126662974	0.0	True	False	True	False	False	False	0.0	0.15002257573594238
chr19_3781559_C_T_b38	0.0644471	4.736198448394496	3.871201010907891	0	1	0	0	0	0	0	1	0	0	0	1	0	1	60.0	0.0	10.119306349993614	1.3596462652307792	-3.7679415126662974	0.0	True	False	True	False	False	False	0.0	0.15002257573594238
chr19_3781559_C_T_b38	0.0644471	4.736198448394496	3.871201010907891	0	1	0	0	0	0	0	1	0	0	0	1	0	1	60.0	0.0	10.119306349993614	1.3596462652307792	-3.7679415126662974	0.0	True	False	True	False	False	False	0.0	0.15002257573594238
chr19_3781559_C_T_b38	0.0644471	4.736198448394496	3.871201010907891	0	1	0	0	0	0	0	1	0	0	0	1	0	1	60.0	0.0	10.119306349993614	1.3596462652307792	-3.7679415126662974	0.0	True	False	True	False	False	False	0.0	0.15002257573594238
chr2_238329110_A_G_b38	0.0161849	5.19295685089021	5.225746673713202	1	0	1	0	0	0	0	0	0	0	0	1	0	1	60.0	0.011	-4.594528463538597	0.0	-9.606007997454384	2.8424642539539207	False	True	True	False	False	False	0.0	0.1500225095131427
chr2_238329110_A_G_b38	0.0161849	5.19295685089021	5.225746673713202	1	0	1	0	0	0	0	0	0	0	0	1	0	1	60.0	0.011	-4.594528463538597	0.0	-9.606007997454384	2.8424642539539207	False	True	True	False	False	False	0.0	0.1500225095131427
chr2_238329110_A_G_b38	0.0161849	5.19295685089021	5.225746673713202	1	0	1	0	0	0	0	0	0	0	0	1	0	1	60.0	0.011	-4.594528463538597	0.0	-9.606007997454384	2.8424642539539207	False	True	True	False	False	False	0.0	0.1500225095131427
chr10_100535872_G_T_b38	0.0897876	5.187385805840755	3.7612001156935624	1	0	0	1	1	1	1	1	1	1	1	0	0	0	50.0	0.046	4.53677486445593	4.300570942860761	4.74387517714586	0.0	True	False	True	False	False	False	0.1005	0.1500070430712126
chr10_100535872_G_T_b38	0.0897876	5.187385805840755	3.7612001156935624	1	0	0	1	1	1	1	1	1	1	1	0	0	0	50.0	0.046	4.53677486445593	4.300570942860761	4.74387517714586	0.0	True	False	True	False	False	False	0.1005	0.1500070430712126
chr10_100535872_G_T_b38	0.0897876	5.187385805840755	3.7612001156935624	1	0	0	1	1	1	1	1	1	1	1	0	0	0	50.0	0.046	4.53677486445593	4.300570942860761	4.74387517714586	0.0	True	False	True	False	False	False	0.1005	0.1500070430712126
chr10_100535872_G_T_b38	0.0897876	5.187385805840755	3.7612001156935624	1	0	0	1	1	1	1	1	1	1	1	0	0	0	50.0	0.046	4.53677486445593	4.300570942860761	4.74387517714586	0.0	True	False	True	False	False	False	0.1005	0.1500070430712126
chr10_100535872_G_T_b38	0.0897876	5.187385805840755	3.7612001156935624	1	0	0	1	1	1	1	1	1	1	1	0	0	0	50.0	0.046	4.53677486445593	4.300570942860761	4.74387517714586	0.0	True	False	True	False	False	False	0.1005	0.1500070430712126
chr5_142879518_C_A_b38	0.0173317	4.30406509320417	4.30406509320417	0	0	1	0	0	1	0	0	1	0	0	1	0	1	20.0	0.347	-4.742798249483855	0.0	2.314860237977051	0.0	True	False	True	False	False	False	0.0	0.15000612738403313
chr5_142879518_C_A_b38	0.00929908	4.30406509320417	4.30406509320417	0	0	1	0	0	1	0	0	1	0	0	1	0	1	20.0	0.347	-4.742798249483855	0.0	2.314860237977051	0.0	True	False	True	False	False	False	0.0	0.15000612738403313
chr5_142879518_C_A_b38	0.0364022	4.30406509320417	4.30406509320417	0	0	1	0	0	1	0	0	1	0	0	1	0	1	20.0	0.347	-4.742798249483855	0.0	2.314860237977051	0.0	True	False	True	False	False	False	0.0	0.15000612738403313
chr21_46129643_A_G_b38	0.0168021	5.529429087511423	5.093750200806762	1	0	0	0	0	0	0	0	0	1	0	1	0	0	70.0	0.0	-7.0624391867606855	1.2641113513564948	3.2754058138651985	1.756734938914164	False	True	True	False	False	False	0.0	0.15000443072303207
chr21_46129643_A_G_b38	0.0168021	5.529429087511423	5.093750200806762	1	0	0	0	0	0	0	0	0	1	0	1	0	0	70.0	0.0	-7.0624391867606855	1.2641113513564948	3.2754058138651985	1.756734938914164	False	True	True	False	False	False	0.0	0.15000443072303207
chr21_46129643_A_G_b38	0.0168021	5.529429087511423	5.093750200806762	1	0	0	0	0	0	0	0	0	1	0	1	0	0	70.0	0.0	-7.0624391867606855	1.2641113513564948	3.2754058138651985	1.756734938914164	False	True	True	False	False	False	0.0	0.15000443072303207
chr21_46129643_A_G_b38	0.0168021	5.529429087511423	5.093750200806762	1	0	0	0	0	0	0	0	0	1	0	1	0	0	70.0	0.0	-7.0624391867606855	1.2641113513564948	3.2754058138651985	1.756734938914164	False	True	True	False	False	False	0.0	0.15000443072303207
chr4_119502780_G_C_b38	0.0352795	4.836281906951478	4.836281906951478	0	0	1	1	0	1	0	0	1	0	0	0	0	1	60.0	0.0	3.189893802875014	0.2109343825693432	3.413060981468512	1.180177623519783	True	False	True	False	False	False	0.0	0.15000317290423648
chr4_119502780_G_C_b38	0.0352795	4.836281906951478	4.836281906951478	0	0	1	1	0	1	0	0	1	0	0	0	0	1	60.0	0.0	3.189893802875014	0.2109343825693432	3.413060981468512	1.180177623519783	True	False	True	False	False	False	0.0	0.15000317290423648
chr4_119502780_G_C_b38	0.0352795	4.836281906951478	4.836281906951478	0	0	1	1	0	1	0	0	1	0	0	0	0	1	60.0	0.0	3.189893802875014	0.2109343825693432	3.413060981468512	1.180177623519783	True	False	True	False	False	False	0.0	0.15000317290423648
chr1_155725594_A_C_b38	0.0302143	4.653960350157523	4.653960350157523	0	0	1	0	0	0	0	0	0	0	0	1	0	1	60.0	0.005	3.0593276608542204	6.022758827688985	2.2445018235629064	0.0	True	False	True	False	False	False	0.0	0.15000034919871325
chr1_155725594_A_C_b38	0.0302143	4.653960350157523	4.653960350157523	0	0	1	0	0	0	0	0	0	0	0	1	0	1	60.0	0.005	3.0593276608542204	6.022758827688985	2.2445018235629064	0.0	True	False	True	False	False	False	0.0	0.15000034919871325
chr20_46357125_G_T_b38	0.0193553	5.288267030694535	6.192362489474872	0	0	0	1	1	1	0	1	1	1	0	1	0	1	70.0	0.0	-8.225959255441364	1.7312773195747797	-0.0762458709653017	0.0	True	False	True	False	False	False	0.0	0.14999972652395263
chr20_46357125_G_T_b38	0.0193553	5.288267030694535	6.192362489474872	0	0	0	1	1	1	0	1	1	1	0	1	0	1	70.0	0.0	-8.225959255441364	1.7312773195747797	-0.0762458709653017	0.0	True	False	True	False	False	False	0.0	0.14999972652395263
chr20_46357125_G_T_b38	0.0193553	5.288267030694535	6.192362489474872	0	0	0	1	1	1	0	1	1	1	0	1	0	1	70.0	0.0	-8.225959255441364	1.7312773195747797	-0.0762458709653017	0.0	True	False	True	False	False	False	0.0	0.14999972652395263
chr6_31689924_C_A_b38	0.0265082	5.318119993844216	5.0369526024136295	0	0	0	1	0	1	0	1	1	1	0	1	0	1	60.0	0.056	-3.1471955357711066	5.672767844433383	8.381938802122775	0.0	True	False	True	False	False	False	0.0	0.14999950761435923
chr6_31689924_C_A_b38	0.0265082	5.318119993844216	5.0369526024136295	0	0	0	1	0	1	0	1	1	1	0	1	0	1	60.0	0.056	-3.1471955357711066	5.672767844433383	8.381938802122775	0.0	True	False	True	False	False	False	0.0	0.14999950761435923
chr6_31689924_C_A_b38	0.0265082	5.318119993844216	5.0369526024136295	0	0	0	1	0	1	0	1	1	1	0	1	0	1	60.0	0.056	-3.1471955357711066	5.672767844433383	8.381938802122775	0.0	True	False	True	False	False	False	0.0	0.14999950761435923
chr6_31689924_C_A_b38	0.0265082	5.318119993844216	5.0369526024136295	0	0	0	1	0	1	0	1	1	1	0	1	0	1	60.0	0.056	-3.1471955357711066	5.672767844433383	8.381938802122775	0.0	True	False	True	False	False	False	0.0	0.14999950761435923
chr6_31689924_C_A_b38	0.0265082	5.318119993844216	5.0369526024136295	0	0	0	1	0	1	0	1	1	1	0	1	0	1	60.0	0.056	-3.1471955357711066	5.672767844433383	8.381938802122775	0.0	True	False	True	False	False	False	0.0	0.14999950761435923
chr11_73909331_C_T_b38	0.0208476	4.23410650459726	4.219507705176107	0	0	1	0	0	0	0	0	0	0	0	0	0	1	40.0	0.0	-6.4730644408377165	1.862442014007061	8.705504244406413	0.0	True	False	True	False	False	False	0.0	0.1499963363729796
chr16_4747456_C_T_b38	0.0150698	5.187385805840755	6.663132695990803	0	0	1	0	1	1	0	1	1	1	0	1	0	1	60.0	0.0	-4.248014017144639	0.0	6.096494754400524	0.0	True	False	True	False	False	False	0.0	0.1499958998458208
chr6_44352811_T_A_b38	0.382832	4.143134726391533	4.143134726391533	0	0	1	1	1	0	0	0	0	0	0	0	0	0	40.0	0.037	-5.604686045902359	0.0	5.982476394711405	0.01023348140468272	False	True	True	False	False	False	0.0	0.14999364733701723
chr3_169795344_T_C_b38	0.029549	4.955827057601261	6.933423025730715	1	0	1	0	0	0	0	0	0	0	1	0	0	1	20.0	0.001	-4.166731674378106	0.0	3.15397788848351	0.11249910040938005	False	True	True	False	False	False	0.0	0.14998959661097974
chr3_169795344_T_C_b38	0.029549	4.955827057601261	6.933423025730715	1	0	1	0	0	0	0	0	0	0	1	0	0	1	20.0	0.001	-4.166731674378106	0.0	3.15397788848351	0.11249910040938005	False	True	True	False	False	False	0.0	0.14998959661097974
chr3_169795344_T_C_b38	0.029549	4.955827057601261	6.933423025730715	1	0	1	0	0	0	0	0	0	0	1	0	0	1	20.0	0.001	-4.166731674378106	0.0	3.15397788848351	0.11249910040938005	False	True	True	False	False	False	0.0	0.14998959661097974
chr3_169795344_T_C_b38	0.029549	4.955827057601261	6.933423025730715	1	0	1	0	0	0	0	0	0	0	1	0	0	1	20.0	0.001	-4.166731674378106	0.0	3.15397788848351	0.11249910040938005	False	True	True	False	False	False	0.0	0.14998959661097974
chr19_14406782_C_T_b38	0.0624831	5.187385805840755	2.833213344056216	0	0	0	0	0	1	0	1	1	1	0	1	1	1	60.0	0.0	-16.134228025549817	0.0	4.4980479913459135	1.6944294056389637	True	False	True	False	False	False	0.0	0.1499851108554432
chr19_14406782_C_T_b38	0.0624831	5.187385805840755	2.833213344056216	0	0	0	0	0	1	0	1	1	1	0	1	1	1	60.0	0.0	-16.134228025549817	0.0	4.4980479913459135	1.6944294056389637	True	False	True	False	False	False	0.0	0.1499851108554432
chr19_14406782_C_T_b38	0.0624831	5.187385805840755	2.833213344056216	0	0	0	0	0	1	0	1	1	1	0	1	1	1	60.0	0.0	-16.134228025549817	0.0	4.4980479913459135	1.6944294056389637	True	False	True	False	False	False	0.0	0.1499851108554432
chr19_14406782_C_T_b38	0.039348	5.187385805840755	2.833213344056216	0	0	0	0	0	1	0	1	1	1	0	1	1	1	60.0	0.0	-16.134228025549817	0.0	4.4980479913459135	1.6944294056389637	True	False	True	False	False	False	0.0	0.1499851108554432
chr19_14406782_C_T_b38	0.039348	5.187385805840755	2.833213344056216	0	0	0	0	0	1	0	1	1	1	0	1	1	1	60.0	0.0	-16.134228025549817	0.0	4.4980479913459135	1.6944294056389637	True	False	True	False	False	False	0.0	0.1499851108554432
chr19_14406782_C_T_b38	0.0624831	5.187385805840755	2.833213344056216	0	0	0	0	0	1	0	1	1	1	0	1	1	1	60.0	0.0	-16.134228025549817	0.0	4.4980479913459135	1.6944294056389637	True	False	True	False	False	False	0.0	0.1499851108554432
chr19_14406782_C_T_b38	0.039348	5.187385805840755	2.833213344056216	0	0	0	0	0	1	0	1	1	1	0	1	1	1	60.0	0.0	-16.134228025549817	0.0	4.4980479913459135	1.6944294056389637	True	False	True	False	False	False	0.0	0.1499851108554432
chr19_14406782_C_T_b38	0.0624831	5.187385805840755	2.833213344056216	0	0	0	0	0	1	0	1	1	1	0	1	1	1	60.0	0.0	-16.134228025549817	0.0	4.4980479913459135	1.6944294056389637	True	False	True	False	False	False	0.0	0.1499851108554432
chr19_14406782_C_T_b38	0.039348	5.187385805840755	2.833213344056216	0	0	0	0	0	1	0	1	1	1	0	1	1	1	60.0	0.0	-16.134228025549817	0.0	4.4980479913459135	1.6944294056389637	True	False	True	False	False	False	0.0	0.1499851108554432
chr19_14406782_C_T_b38	0.039348	5.187385805840755	2.833213344056216	0	0	0	0	0	1	0	1	1	1	0	1	1	1	60.0	0.0	-16.134228025549817	0.0	4.4980479913459135	1.6944294056389637	True	False	True	False	False	False	0.0	0.1499851108554432
chr8_42329061_T_C_b38	0.198528	4.1588830833596715	4.143134726391533	0	0	1	0	0	1	0	0	1	0	0	1	0	1	20.0	0.0	-3.082829193229736	0.0	2.0995032701341856	0.6314715575311001	True	False	True	False	False	False	0.0	0.14998385311812845
chr9_129856411_T_C_b38	0.00474805	4.653960350157523	3.9512437185814275	0	1	0	0	0	1	0	0	1	1	0	1	0	1	50.0	0.124	-5.253302103840642	0.0	6.263439762814663	0.18352212594356754	True	False	True	False	False	False	0.0	0.14998232495192038
chr14_22842999_A_G_b38	0.338045	5.159055299214529	5.552959584921617	0	0	1	0	0	1	0	1	1	1	0	1	0	1	50.0	0.0	-11.380691194358835	1.352640427772343	9.12285452589508	0.0	True	False	True	False	False	False	0.0	0.14997898942924684
chr14_22842999_A_G_b38	0.338045	5.159055299214529	5.552959584921617	0	0	1	0	0	1	0	1	1	1	0	1	0	1	50.0	0.0	-11.380691194358835	1.352640427772343	9.12285452589508	0.0	True	False	True	False	False	False	0.0	0.14997898942924684
chr14_22842999_A_G_b38	0.338045	5.159055299214529	5.552959584921617	0	0	1	0	0	1	0	1	1	1	0	1	0	1	50.0	0.0	-11.380691194358835	1.352640427772343	9.12285452589508	0.0	True	False	True	False	False	False	0.0	0.14997898942924684
chr14_22842999_A_G_b38	0.338045	5.159055299214529	5.552959584921617	0	0	1	0	0	1	0	1	1	1	0	1	0	1	50.0	0.0	-11.380691194358835	1.352640427772343	9.12285452589508	0.0	True	False	True	False	False	False	0.0	0.14997898942924684
chr20_50611259_C_T_b38	0.0470318	4.3694478524670215	4.02535169073515	0	0	1	0	1	0	0	0	0	1	0	1	0	1	50.0	0.0	-1.123220724074807	0.0	2.4335953992694286	0.0	True	False	True	False	False	False	0.0	0.14997549595474471
chr20_50611259_C_T_b38	0.0470318	4.3694478524670215	4.02535169073515	0	0	1	0	1	0	0	0	0	1	0	1	0	1	50.0	0.0	-1.123220724074807	0.0	2.4335953992694286	0.0	True	False	True	False	False	False	0.0	0.14997549595474471
chr20_50611259_C_T_b38	0.0470318	4.3694478524670215	4.02535169073515	0	0	1	0	1	0	0	0	0	1	0	1	0	1	50.0	0.0	-1.123220724074807	0.0	2.4335953992694286	0.0	True	False	True	False	False	False	0.0	0.14997549595474471
chr20_50611259_C_T_b38	0.0470318	4.3694478524670215	4.02535169073515	0	0	1	0	1	0	0	0	0	1	0	1	0	1	50.0	0.0	-1.123220724074807	0.0	2.4335953992694286	0.0	True	False	True	False	False	False	0.0	0.14997549595474471
chr20_50611259_C_T_b38	0.0470318	4.3694478524670215	4.02535169073515	0	0	1	0	1	0	0	0	0	1	0	1	0	1	50.0	0.0	-1.123220724074807	0.0	2.4335953992694286	0.0	True	False	True	False	False	False	0.0	0.14997549595474471
chr20_50611259_C_T_b38	0.0416234	4.3694478524670215	4.02535169073515	0	0	1	0	1	0	0	0	0	1	0	1	0	1	50.0	0.0	-1.123220724074807	0.0	2.4335953992694286	0.0	True	False	True	False	False	False	0.0	0.14997549595474471
chr20_50611259_C_T_b38	0.0416234	4.3694478524670215	4.02535169073515	0	0	1	0	1	0	0	0	0	1	0	1	0	1	50.0	0.0	-1.123220724074807	0.0	2.4335953992694286	0.0	True	False	True	False	False	False	0.0	0.14997549595474471
chr20_50611259_C_T_b38	0.0416234	4.3694478524670215	4.02535169073515	0	0	1	0	1	0	0	0	0	1	0	1	0	1	50.0	0.0	-1.123220724074807	0.0	2.4335953992694286	0.0	True	False	True	False	False	False	0.0	0.14997549595474471
chr20_50611259_C_T_b38	0.0416234	4.3694478524670215	4.02535169073515	0	0	1	0	1	0	0	0	0	1	0	1	0	1	50.0	0.0	-1.123220724074807	0.0	2.4335953992694286	0.0	True	False	True	False	False	False	0.0	0.14997549595474471
chr20_50611259_C_T_b38	0.0416234	4.3694478524670215	4.02535169073515	0	0	1	0	1	0	0	0	0	1	0	1	0	1	50.0	0.0	-1.123220724074807	0.0	2.4335953992694286	0.0	True	False	True	False	False	False	0.0	0.14997549595474471
chr1_93239975_C_T_b38	0.0345143	4.382026634673881	4.382026634673881	0	0	1	0	0	0	0	1	0	0	0	1	0	1	30.0	0.001	-9.191422195704448	1.6720571712788814	8.181343948110523	1.2820998380339859	True	False	True	False	False	False	0.0	0.14997514831938874
chr1_93239975_C_T_b38	0.0345143	4.382026634673881	4.382026634673881	0	0	1	0	0	0	0	1	0	0	0	1	0	1	30.0	0.001	-9.191422195704448	1.6720571712788814	8.181343948110523	1.2820998380339859	True	False	True	False	False	False	0.0	0.14997514831938874
chr1_93239975_C_T_b38	0.0490637	4.382026634673881	4.382026634673881	0	0	1	0	0	0	0	1	0	0	0	1	0	1	30.0	0.001	-9.191422195704448	1.6720571712788814	8.181343948110523	1.2820998380339859	True	False	True	False	False	False	0.0	0.14997514831938874
chr1_93239975_C_T_b38	0.0490637	4.382026634673881	4.382026634673881	0	0	1	0	0	0	0	1	0	0	0	1	0	1	30.0	0.001	-9.191422195704448	1.6720571712788814	8.181343948110523	1.2820998380339859	True	False	True	False	False	False	0.0	0.14997514831938874
chr3_40387867_A_G_b38	0.0332018	5.19295685089021	4.867534450455582	0	0	1	0	0	1	0	1	1	1	1	1	1	0	30.0	0.0	-12.783270459533808	0.0	3.616733683779856	0.0	True	False	True	False	False	False	0.0	0.14997476301339602
chr3_40387867_A_G_b38	0.0332018	5.19295685089021	4.867534450455582	0	0	1	0	0	1	0	1	1	1	1	1	1	0	30.0	0.0	-12.783270459533808	0.0	3.616733683779856	0.0	True	False	True	False	False	False	0.0	0.14997476301339602
chr15_34250260_A_G_b38	0.0218105	4.564348191467836	3.6375861597263857	0	0	0	0	0	1	0	0	1	0	0	1	0	1	40.0	0.386	0.2362039215951697	6.1441192513406095	5.785529709732472	0.0	True	False	True	False	False	False	0.0	0.14997475983316463
chr13_114018646_G_A_b38	0.0371145	4.770684624465665	4.762173934797756	0	0	0	0	0	0	0	0	0	0	0	0	0	1	70.0	0.0	-8.846727645384943	1.0167383779980137	9.538874567816428	0.0	True	False	True	False	False	False	0.0	0.14997315569528766
chr13_114018646_G_A_b38	0.0371145	4.770684624465665	4.762173934797756	0	0	0	0	0	0	0	0	0	0	0	0	0	1	70.0	0.0	-8.846727645384943	1.0167383779980137	9.538874567816428	0.0	True	False	True	False	False	False	0.0	0.14997315569528766
chr13_114018646_G_A_b38	0.0371145	4.770684624465665	4.762173934797756	0	0	0	0	0	0	0	0	0	0	0	0	0	1	70.0	0.0	-8.846727645384943	1.0167383779980137	9.538874567816428	0.0	True	False	True	False	False	False	0.0	0.14997315569528766
chr12_6700310_C_T_b38	0.0044074	5.170483995038151	4.795790545596741	1	0	0	0	1	1	1	1	1	1	0	1	1	0	80.0	0.0	1.2004037259952187	3.7295044601053498	2.4314500407356903	0.0	False	True	True	False	False	False	0.0	0.1499721504340798
chr12_6700310_C_T_b38	0.0044074	5.170483995038151	4.795790545596741	1	0	0	0	1	1	1	1	1	1	0	1	1	0	80.0	0.0	1.2004037259952187	3.7295044601053498	2.4314500407356903	0.0	False	True	True	False	False	False	0.0	0.1499721504340798
chr12_6700310_C_T_b38	0.0044074	5.170483995038151	4.795790545596741	1	0	0	0	1	1	1	1	1	1	0	1	1	0	80.0	0.0	1.2004037259952187	3.7295044601053498	2.4314500407356903	0.0	False	True	True	False	False	False	0.0	0.1499721504340798
chr4_184672564_C_T_b38	0.0112429	4.653960350157523	4.653960350157523	0	0	1	0	0	0	0	0	0	1	0	1	0	1	60.0	0.001	-5.207863452173154	0.0	1.2495580034085805	0.4120015630309908	True	False	True	False	False	False	0.0	0.14997120716521622
chr4_184672564_C_T_b38	0.0115454	4.653960350157523	4.653960350157523	0	0	1	0	0	0	0	0	0	1	0	1	0	1	60.0	0.001	-5.207863452173154	0.0	1.2495580034085805	0.4120015630309908	True	False	True	False	False	False	0.0	0.14997120716521622
chr2_151791653_T_C_b38	0.0302956	4.663439094112067	4.653960350157523	0	0	1	0	0	1	0	1	1	0	0	0	0	1	40.0	0.01	-6.297554072449261	0.0	1.737828236020384	0.0	True	False	True	False	False	False	0.0	0.149970073155909
chr1_1304417_G_A_b38	0.0199724	5.616771097666572	5.808142489980444	1	0	0	0	1	1	0	0	1	1	0	1	0	1	80.0	0.0	-6.260791429542875	0.0	-1.102593754728872	0.9569724089181832	False	True	True	False	False	False	0.0	0.14997007121311526
chr1_1304417_G_A_b38	0.0256145	5.616771097666572	5.808142489980444	1	0	0	0	1	1	0	0	1	1	0	1	0	1	80.0	0.0	-6.260791429542875	0.0	-1.102593754728872	0.9569724089181832	False	True	True	False	False	False	0.0	0.14997007121311526
chr1_1304417_G_A_b38	0.0199724	5.616771097666572	5.808142489980444	1	0	0	0	1	1	0	0	1	1	0	1	0	1	80.0	0.0	-6.260791429542875	0.0	-1.102593754728872	0.9569724089181832	False	True	True	False	False	False	0.0	0.14997007121311526
chr1_1304417_G_A_b38	0.0256145	5.616771097666572	5.808142489980444	1	0	0	0	1	1	0	0	1	1	0	1	0	1	80.0	0.0	-6.260791429542875	0.0	-1.102593754728872	0.9569724089181832	False	True	True	False	False	False	0.0	0.14997007121311526
chr1_1304417_G_A_b38	0.0256145	5.616771097666572	5.808142489980444	1	0	0	0	1	1	0	0	1	1	0	1	0	1	80.0	0.0	-6.260791429542875	0.0	-1.102593754728872	0.9569724089181832	False	True	True	False	False	False	0.0	0.14997007121311526
chr1_1304417_G_A_b38	0.0199724	5.616771097666572	5.808142489980444	1	0	0	0	1	1	0	0	1	1	0	1	0	1	80.0	0.0	-6.260791429542875	0.0	-1.102593754728872	0.9569724089181832	False	True	True	False	False	False	0.0	0.14997007121311526
chr1_1304417_G_A_b38	0.0256145	5.616771097666572	5.808142489980444	1	0	0	0	1	1	0	0	1	1	0	1	0	1	80.0	0.0	-6.260791429542875	0.0	-1.102593754728872	0.9569724089181832	False	True	True	False	False	False	0.0	0.14997007121311526
chr1_1304417_G_A_b38	0.0199724	5.616771097666572	5.808142489980444	1	0	0	0	1	1	0	0	1	1	0	1	0	1	80.0	0.0	-6.260791429542875	0.0	-1.102593754728872	0.9569724089181832	False	True	True	False	False	False	0.0	0.14997007121311526
chr5_180610988_C_T_b38	0.0154022	4.584967478670572	5.8377304471659395	0	0	0	0	0	0	0	0	0	0	0	0	0	0	80.0	0.0	1.8536719404957411	0.0	4.42183589520311	0.0	True	False	True	False	False	False	0.0	0.1499687641858885
chr5_180610988_C_T_b38	0.0154022	4.584967478670572	5.8377304471659395	0	0	0	0	0	0	0	0	0	0	0	0	0	0	80.0	0.0	1.8536719404957411	0.0	4.42183589520311	0.0	True	False	True	False	False	False	0.0	0.1499687641858885
chr5_180610988_C_T_b38	0.0154022	4.584967478670572	5.8377304471659395	0	0	0	0	0	0	0	0	0	0	0	0	0	0	80.0	0.0	1.8536719404957411	0.0	4.42183589520311	0.0	True	False	True	False	False	False	0.0	0.1499687641858885
chr5_180610988_C_T_b38	0.0154022	4.584967478670572	5.8377304471659395	0	0	0	0	0	0	0	0	0	0	0	0	0	0	80.0	0.0	1.8536719404957411	0.0	4.42183589520311	0.0	True	False	True	False	False	False	0.0	0.1499687641858885
chr5_180610988_C_T_b38	0.0154022	4.584967478670572	5.8377304471659395	0	0	0	0	0	0	0	0	0	0	0	0	0	0	80.0	0.0	1.8536719404957411	0.0	4.42183589520311	0.0	True	False	True	False	False	False	0.0	0.1499687641858885
chr14_69333089_C_T_b38	0.204813	4.394449154672439	1.791759469228055	0	0	1	1	0	0	0	0	0	0	0	0	0	0	60.0	1.0	2.65964279724101	2.2763926144510767	-1.2594551232376006	0.0	False	True	True	False	False	False	0.0	0.14996676358779318
chr14_69333089_C_T_b38	0.204813	4.394449154672439	1.791759469228055	0	0	1	1	0	0	0	0	0	0	0	0	0	0	60.0	1.0	2.65964279724101	2.2763926144510767	-1.2594551232376006	0.0	False	True	True	False	False	False	0.0	0.14996676358779318
chr15_42155721_G_A_b38	0.0170594	4.890349128221754	4.890349128221754	0	0	0	0	0	1	0	0	1	1	0	1	1	0	70.0	0.0	3.335910507387368	0.0	6.765878924165364	0.0	True	False	True	False	False	False	0.0	0.1499590927271005
chr19_20776334_T_C_b38	0.0282805	4.762173934797756	3.258096538021482	0	0	0	0	1	1	1	1	1	1	0	1	0	0	60.0	0.0	2.975600696635921	0.867700327514247	9.646749856552596	0.0	False	True	True	False	False	False	0.0	0.14995742988991914
chr19_20776334_T_C_b38	0.0156387	4.762173934797756	3.258096538021482	0	0	0	0	1	1	1	1	1	1	0	1	0	0	60.0	0.0	2.975600696635921	0.867700327514247	9.646749856552596	0.0	False	True	True	False	False	False	0.0	0.14995742988991914
chr19_8308268_T_C_b38	0.00595126	4.787491742782046	4.51085950651685	0	1	0	0	1	1	1	1	1	1	0	1	0	0	60.0	0.0	4.894139413525935	1.939591621262012	0.9615936344325178	3.848617571477199	False	True	True	False	False	False	0.0	0.1499551453704381
chr19_8308268_T_C_b38	0.00573059	4.787491742782046	4.51085950651685	0	1	0	0	1	1	1	1	1	1	0	1	0	0	60.0	0.0	4.894139413525935	1.939591621262012	0.9615936344325178	3.848617571477199	False	True	True	False	False	False	0.0	0.1499551453704381
chr19_8308268_T_C_b38	0.00573059	4.787491742782046	4.51085950651685	0	1	0	0	1	1	1	1	1	1	0	1	0	0	60.0	0.0	4.894139413525935	1.939591621262012	0.9615936344325178	3.848617571477199	False	True	True	False	False	False	0.0	0.1499551453704381
chr19_8308268_T_C_b38	0.00595126	4.787491742782046	4.51085950651685	0	1	0	0	1	1	1	1	1	1	0	1	0	0	60.0	0.0	4.894139413525935	1.939591621262012	0.9615936344325178	3.848617571477199	False	True	True	False	False	False	0.0	0.1499551453704381
chr19_35775874_A_G_b38	0.0600349	5.351858133476067	5.351858133476067	0	0	0	1	1	1	1	1	1	1	1	1	1	0	60.0	0.001	1.5502179386879271	3.433970005287076	2.148105549367635	0.7216127237172927	True	False	True	False	False	False	0.0	0.1499548689725347
chr19_35775874_A_G_b38	0.126975	5.351858133476067	5.351858133476067	0	0	0	1	1	1	1	1	1	1	1	1	1	0	60.0	0.001	1.5502179386879271	3.433970005287076	2.148105549367635	0.7216127237172927	True	False	True	False	False	False	0.0	0.1499548689725347
chr19_35775874_A_G_b38	0.126975	5.351858133476067	5.351858133476067	0	0	0	1	1	1	1	1	1	1	1	1	1	0	60.0	0.001	1.5502179386879271	3.433970005287076	2.148105549367635	0.7216127237172927	True	False	True	False	False	False	0.0	0.1499548689725347
chr19_35775874_A_G_b38	0.126975	5.351858133476067	5.351858133476067	0	0	0	1	1	1	1	1	1	1	1	1	1	0	60.0	0.001	1.5502179386879271	3.433970005287076	2.148105549367635	0.7216127237172927	True	False	True	False	False	False	0.0	0.1499548689725347
chr19_35775874_A_G_b38	0.0600349	5.351858133476067	5.351858133476067	0	0	0	1	1	1	1	1	1	1	1	1	1	0	60.0	0.001	1.5502179386879271	3.433970005287076	2.148105549367635	0.7216127237172927	True	False	True	False	False	False	0.0	0.1499548689725347
chr19_35775874_A_G_b38	0.0600349	5.351858133476067	5.351858133476067	0	0	0	1	1	1	1	1	1	1	1	1	1	0	60.0	0.001	1.5502179386879271	3.433970005287076	2.148105549367635	0.7216127237172927	True	False	True	False	False	False	0.0	0.1499548689725347
chr12_57310152_G_A_b38	0.00125576	4.727387818712341	4.718498871295094	0	0	0	0	0	1	0	0	1	1	0	1	0	1	60.0	0.024	-4.9208641762686005	0.4882457054259888	-1.0891453761937555	0.0	True	False	True	False	False	False	0.0	0.1499547176364731
chr12_57310152_G_A_b38	0.00125576	4.727387818712341	4.718498871295094	0	0	0	0	0	1	0	0	1	1	0	1	0	1	60.0	0.024	-4.9208641762686005	0.4882457054259888	-1.0891453761937555	0.0	True	False	True	False	False	False	0.0	0.1499547176364731
chr12_57310152_G_A_b38	0.00611133	4.727387818712341	4.718498871295094	0	0	0	0	0	1	0	0	1	1	0	1	0	1	60.0	0.024	-4.9208641762686005	0.4882457054259888	-1.0891453761937555	0.0	True	False	True	False	False	False	0.0	0.1499547176364731
chr12_57310152_G_A_b38	0.00611133	4.727387818712341	4.718498871295094	0	0	0	0	0	1	0	0	1	1	0	1	0	1	60.0	0.024	-4.9208641762686005	0.4882457054259888	-1.0891453761937555	0.0	True	False	True	False	False	False	0.0	0.1499547176364731
chr6_31542257_A_C_b38	0.0158139	4.700480365792417	5.2574953720277815	1	0	1	1	1	1	1	1	1	1	1	1	0	0	40.0	0.0	0.0312015548694834	0.0	-12.599555007149007	0.0	False	True	True	False	False	False	0.0	0.1499357332929122
chr6_31542257_A_C_b38	0.00128673	4.700480365792417	5.2574953720277815	1	0	1	1	1	1	1	1	1	1	1	1	0	0	40.0	0.0	0.0312015548694834	0.0	-12.599555007149007	0.0	False	True	True	False	False	False	0.0	0.1499357332929122
chr6_31542257_A_C_b38	0.00128673	4.700480365792417	5.2574953720277815	1	0	1	1	1	1	1	1	1	1	1	1	0	0	40.0	0.0	0.0312015548694834	0.0	-12.599555007149007	0.0	False	True	True	False	False	False	0.0	0.1499357332929122
chr6_31542257_A_C_b38	0.0158139	4.700480365792417	5.2574953720277815	1	0	1	1	1	1	1	1	1	1	1	1	0	0	40.0	0.0	0.0312015548694834	0.0	-12.599555007149007	0.0	False	True	True	False	False	False	0.0	0.1499357332929122
chr6_31542257_A_C_b38	0.00128673	4.700480365792417	5.2574953720277815	1	0	1	1	1	1	1	1	1	1	1	1	0	0	40.0	0.0	0.0312015548694834	0.0	-12.599555007149007	0.0	False	True	True	False	False	False	0.0	0.1499357332929122
chr6_31542257_A_C_b38	0.0158139	4.700480365792417	5.2574953720277815	1	0	1	1	1	1	1	1	1	1	1	1	0	0	40.0	0.0	0.0312015548694834	0.0	-12.599555007149007	0.0	False	True	True	False	False	False	0.0	0.1499357332929122
chr9_35842304_G_A_b38	0.0473226	4.48863636973214	4.477336814478207	0	0	1	0	1	1	0	1	1	0	0	1	1	0	40.0	0.0	-6.187616186418307	0.0	5.084245852662136	0.5958205315163809	True	False	True	False	False	False	0.0	0.14993224698577723
chr9_35842304_G_A_b38	0.0473226	4.48863636973214	4.477336814478207	0	0	1	0	1	1	0	1	1	0	0	1	1	0	40.0	0.0	-6.187616186418307	0.0	5.084245852662136	0.5958205315163809	True	False	True	False	False	False	0.0	0.14993224698577723
chr9_35842304_G_A_b38	0.0167731	4.48863636973214	4.477336814478207	0	0	1	0	1	1	0	1	1	0	0	1	1	0	40.0	0.0	-6.187616186418307	0.0	5.084245852662136	0.5958205315163809	True	False	True	False	False	False	0.0	0.14993224698577723
chr9_35842304_G_A_b38	0.0167731	4.48863636973214	4.477336814478207	0	0	1	0	1	1	0	1	1	0	0	1	1	0	40.0	0.0	-6.187616186418307	0.0	5.084245852662136	0.5958205315163809	True	False	True	False	False	False	0.0	0.14993224698577723
chr15_78030222_C_T_b38	0.0182408	3.970291913552122	3.970291913552122	0	0	0	1	0	0	0	0	0	0	0	1	0	1	20.0	0.0	-0.1200764884618381	6.290881745061252	0.4330436173902541	0.0	True	False	True	False	False	False	0.0	0.14992752193825767
chr15_78030222_C_T_b38	0.0507985	3.970291913552122	3.970291913552122	0	0	0	1	0	0	0	0	0	0	0	1	0	1	20.0	0.0	-0.1200764884618381	6.290881745061252	0.4330436173902541	0.0	True	False	True	False	False	False	0.0	0.14992752193825767
chr15_78030222_C_T_b38	0.104352	3.970291913552122	3.970291913552122	0	0	0	1	0	0	0	0	0	0	0	1	0	1	20.0	0.0	-0.1200764884618381	6.290881745061252	0.4330436173902541	0.0	True	False	True	False	False	False	0.0	0.14992752193825767
chr15_78030222_C_T_b38	0.104352	3.970291913552122	3.970291913552122	0	0	0	1	0	0	0	0	0	0	0	1	0	1	20.0	0.0	-0.1200764884618381	6.290881745061252	0.4330436173902541	0.0	True	False	True	False	False	False	0.0	0.14992752193825767
chr15_78030222_C_T_b38	0.0507985	3.970291913552122	3.970291913552122	0	0	0	1	0	0	0	0	0	0	0	1	0	1	20.0	0.0	-0.1200764884618381	6.290881745061252	0.4330436173902541	0.0	True	False	True	False	False	False	0.0	0.14992752193825767
chr15_78030222_C_T_b38	0.0182408	3.970291913552122	3.970291913552122	0	0	0	1	0	0	0	0	0	0	0	1	0	1	20.0	0.0	-0.1200764884618381	6.290881745061252	0.4330436173902541	0.0	True	False	True	False	False	False	0.0	0.14992752193825767
chr19_17500452_G_A_b38	0.0248884	5.1647859739235145	3.7612001156935624	0	0	0	0	0	1	0	0	1	1	0	1	0	1	80.0	0.0	-8.70164325135395	4.563370466967832	7.801390975305495	0.0	True	False	True	False	False	False	0.0	0.14991988692272967
chr19_17500452_G_A_b38	0.0248884	5.1647859739235145	3.7612001156935624	0	0	0	0	0	1	0	0	1	1	0	1	0	1	80.0	0.0	-8.70164325135395	4.563370466967832	7.801390975305495	0.0	True	False	True	False	False	False	0.0	0.14991988692272967
chr19_17500452_G_A_b38	0.0248884	5.1647859739235145	3.7612001156935624	0	0	0	0	0	1	0	0	1	1	0	1	0	1	80.0	0.0	-8.70164325135395	4.563370466967832	7.801390975305495	0.0	True	False	True	False	False	False	0.0	0.14991988692272967
chr11_20078384_T_G_b38	0.0279538	4.51085950651685	5.638354669333745	0	0	0	0	1	1	0	1	1	0	0	1	0	1	40.0	0.004	-5.1128179391671	0.0	3.2318957581763783	1.1025796734277122	True	False	True	False	False	False	0.0	0.1499164901855522
chr11_20078384_T_G_b38	0.0279538	4.51085950651685	5.638354669333745	0	0	0	0	1	1	0	1	1	0	0	1	0	1	40.0	0.004	-5.1128179391671	0.0	3.2318957581763783	1.1025796734277122	True	False	True	False	False	False	0.0	0.1499164901855522
chr3_122540935_A_G_b38	0.107983	4.31748811353631	4.430816798843313	0	0	0	0	0	0	0	0	0	0	0	0	0	1	60.0	0.002	2.196160055047232	0.0	-1.3927970297290884	0.0	True	False	True	False	False	False	0.0	0.14991257038271077
chr3_122540935_A_G_b38	0.10275	4.31748811353631	4.430816798843313	0	0	0	0	0	0	0	0	0	0	0	0	0	1	60.0	0.002	2.196160055047232	0.0	-1.3927970297290884	0.0	True	False	True	False	False	False	0.0	0.14991257038271077
chr3_122540935_A_G_b38	0.107983	4.31748811353631	4.430816798843313	0	0	0	0	0	0	0	0	0	0	0	0	0	1	60.0	0.002	2.196160055047232	0.0	-1.3927970297290884	0.0	True	False	True	False	False	False	0.0	0.14991257038271077
chr3_122540935_A_G_b38	0.107983	4.31748811353631	4.430816798843313	0	0	0	0	0	0	0	0	0	0	0	0	0	1	60.0	0.002	2.196160055047232	0.0	-1.3927970297290884	0.0	True	False	True	False	False	False	0.0	0.14991257038271077
chr3_122540935_A_G_b38	0.10275	4.31748811353631	4.430816798843313	0	0	0	0	0	0	0	0	0	0	0	0	0	1	60.0	0.002	2.196160055047232	0.0	-1.3927970297290884	0.0	True	False	True	False	False	False	0.0	0.14991257038271077
chr3_122540935_A_G_b38	0.10275	4.31748811353631	4.430816798843313	0	0	0	0	0	0	0	0	0	0	0	0	0	1	60.0	0.002	2.196160055047232	0.0	-1.3927970297290884	0.0	True	False	True	False	False	False	0.0	0.14991257038271077
chr3_122540935_A_G_b38	0.10275	4.31748811353631	4.430816798843313	0	0	0	0	0	0	0	0	0	0	0	0	0	1	60.0	0.002	2.196160055047232	0.0	-1.3927970297290884	0.0	True	False	True	False	False	False	0.0	0.14991257038271077
chr3_122540935_A_G_b38	0.10275	4.31748811353631	4.430816798843313	0	0	0	0	0	0	0	0	0	0	0	0	0	1	60.0	0.002	2.196160055047232	0.0	-1.3927970297290884	0.0	True	False	True	False	False	False	0.0	0.14991257038271077
chr3_122540935_A_G_b38	0.107983	4.31748811353631	4.430816798843313	0	0	0	0	0	0	0	0	0	0	0	0	0	1	60.0	0.002	2.196160055047232	0.0	-1.3927970297290884	0.0	True	False	True	False	False	False	0.0	0.14991257038271077
chr3_122540935_A_G_b38	0.107983	4.31748811353631	4.430816798843313	0	0	0	0	0	0	0	0	0	0	0	0	0	1	60.0	0.002	2.196160055047232	0.0	-1.3927970297290884	0.0	True	False	True	False	False	False	0.0	0.14991257038271077
chr9_35295987_T_C_b38	0.00976371	4.060443010546419	4.060443010546419	0	0	1	0	1	0	0	0	0	0	0	0	0	1	40.0	0.007	-0.3686443375150258	0.4256186774474472	1.348816312288804	0.0	True	False	True	False	False	False	0.0	0.1499111526123466
chr9_35295987_T_C_b38	0.0158822	4.060443010546419	4.060443010546419	0	0	1	0	1	0	0	0	0	0	0	0	0	1	40.0	0.007	-0.3686443375150258	0.4256186774474472	1.348816312288804	0.0	True	False	True	False	False	False	0.0	0.1499111526123466
chr9_35295987_T_C_b38	0.0158822	4.060443010546419	4.060443010546419	0	0	1	0	1	0	0	0	0	0	0	0	0	1	40.0	0.007	-0.3686443375150258	0.4256186774474472	1.348816312288804	0.0	True	False	True	False	False	False	0.0	0.1499111526123466
chr9_35295987_T_C_b38	0.00976371	4.060443010546419	4.060443010546419	0	0	1	0	1	0	0	0	0	0	0	0	0	1	40.0	0.007	-0.3686443375150258	0.4256186774474472	1.348816312288804	0.0	True	False	True	False	False	False	0.0	0.1499111526123466
chr19_54252279_C_T_b38	0.0401119	5.521460917862246	7.45876269238096	1	0	0	1	0	0	0	1	0	0	1	1	0	0	80.0	0.0	0.1968872504507422	0.0	-3.4781518890629286	0.7311438150766705	False	True	True	False	False	False	0.0	0.1499107324009785
chr19_54252279_C_T_b38	0.0401119	5.521460917862246	7.45876269238096	1	0	0	1	0	0	0	1	0	0	1	1	0	0	80.0	0.0	0.1968872504507422	0.0	-3.4781518890629286	0.7311438150766705	False	True	True	False	False	False	0.0	0.1499107324009785
chr10_132833446_G_C_b38	0.00391121	4.48863636973214	4.382026634673881	1	0	0	0	0	0	0	0	0	0	0	0	0	0	50.0	0.873	3.597267531148141	0.6468857131900889	5.969609468492706	1.5336311344250007	False	True	True	False	False	False	0.0	0.1499098387409253
chr13_30462700_G_A_b38	0.0234168	5.093750200806762	2.5649493574615367	0	0	0	0	0	1	0	0	1	1	0	1	0	1	60.0	1.0	-11.452911673853691	0.0	0.8843229899681688	0.0	False	True	True	False	False	False	0.0	0.1499069599675884
chr13_30462700_G_A_b38	0.0399755	5.093750200806762	2.5649493574615367	0	0	0	0	0	1	0	0	1	1	0	1	0	1	60.0	1.0	-11.452911673853691	0.0	0.8843229899681688	0.0	False	True	True	False	False	False	0.0	0.1499069599675884
chr22_44025981_C_G_b38	0.02283	5.342334251964811	5.777652323222656	0	0	1	0	1	1	1	1	1	1	1	1	0	0	60.0	0.0	-4.877389359844959	0.0	-3.4045034989555063	1.4774324037697673	True	False	True	False	False	False	0.0	0.1499067236500379
chr22_44025981_C_G_b38	0.02283	5.342334251964811	5.777652323222656	0	0	1	0	1	1	1	1	1	1	1	1	0	0	60.0	0.0	-4.877389359844959	0.0	-3.4045034989555063	1.4774324037697673	True	False	True	False	False	False	0.0	0.1499067236500379
chr7_99393574_G_T_b38	0.00870902	5.303304908059076	6.654152520183219	0	0	0	0	1	1	1	1	1	1	1	1	0	1	60.0	0.0	-5.447478384467854	8.375153176629894	9.334358906154437	0.0	True	False	True	False	False	False	0.0	0.1499013419033371
chr7_99393574_G_T_b38	0.00870902	5.303304908059076	6.654152520183219	0	0	0	0	1	1	1	1	1	1	1	1	0	1	60.0	0.0	-5.447478384467854	8.375153176629894	9.334358906154437	0.0	True	False	True	False	False	False	0.0	0.1499013419033371
chr7_99393574_G_T_b38	0.00870902	5.303304908059076	6.654152520183219	0	0	0	0	1	1	1	1	1	1	1	1	0	1	60.0	0.0	-5.447478384467854	8.375153176629894	9.334358906154437	0.0	True	False	True	False	False	False	0.0	0.1499013419033371
chr7_99393574_G_T_b38	0.00870902	5.303304908059076	6.654152520183219	0	0	0	0	1	1	1	1	1	1	1	1	0	1	60.0	0.0	-5.447478384467854	8.375153176629894	9.334358906154437	0.0	True	False	True	False	False	False	0.0	0.1499013419033371
chr7_99393574_G_T_b38	0.00613194	5.303304908059076	6.654152520183219	0	0	0	0	1	1	1	1	1	1	1	1	0	1	60.0	0.0	-5.447478384467854	8.375153176629894	9.334358906154437	0.0	True	False	True	False	False	False	0.0	0.1499013419033371
chr7_99393574_G_T_b38	0.00613194	5.303304908059076	6.654152520183219	0	0	0	0	1	1	1	1	1	1	1	1	0	1	60.0	0.0	-5.447478384467854	8.375153176629894	9.334358906154437	0.0	True	False	True	False	False	False	0.0	0.1499013419033371
chr7_99393574_G_T_b38	0.00613194	5.303304908059076	6.654152520183219	0	0	0	0	1	1	1	1	1	1	1	1	0	1	60.0	0.0	-5.447478384467854	8.375153176629894	9.334358906154437	0.0	True	False	True	False	False	False	0.0	0.1499013419033371
chr7_99393574_G_T_b38	0.00870902	5.303304908059076	6.654152520183219	0	0	0	0	1	1	1	1	1	1	1	1	0	1	60.0	0.0	-5.447478384467854	8.375153176629894	9.334358906154437	0.0	True	False	True	False	False	False	0.0	0.1499013419033371
chr7_99393574_G_T_b38	0.00613194	5.303304908059076	6.654152520183219	0	0	0	0	1	1	1	1	1	1	1	1	0	1	60.0	0.0	-5.447478384467854	8.375153176629894	9.334358906154437	0.0	True	False	True	False	False	False	0.0	0.1499013419033371
chr7_99393574_G_T_b38	0.00613194	5.303304908059076	6.654152520183219	0	0	0	0	1	1	1	1	1	1	1	1	0	1	60.0	0.0	-5.447478384467854	8.375153176629894	9.334358906154437	0.0	True	False	True	False	False	False	0.0	0.1499013419033371
chr7_99393574_G_T_b38	0.00613194	5.303304908059076	6.654152520183219	0	0	0	0	1	1	1	1	1	1	1	1	0	1	60.0	0.0	-5.447478384467854	8.375153176629894	9.334358906154437	0.0	True	False	True	False	False	False	0.0	0.1499013419033371
chr7_99393574_G_T_b38	0.00613194	5.303304908059076	6.654152520183219	0	0	0	0	1	1	1	1	1	1	1	1	0	1	60.0	0.0	-5.447478384467854	8.375153176629894	9.334358906154437	0.0	True	False	True	False	False	False	0.0	0.1499013419033371
chr7_99393574_G_T_b38	0.00870902	5.303304908059076	6.654152520183219	0	0	0	0	1	1	1	1	1	1	1	1	0	1	60.0	0.0	-5.447478384467854	8.375153176629894	9.334358906154437	0.0	True	False	True	False	False	False	0.0	0.1499013419033371
chr7_99393574_G_T_b38	0.00870902	5.303304908059076	6.654152520183219	0	0	0	0	1	1	1	1	1	1	1	1	0	1	60.0	0.0	-5.447478384467854	8.375153176629894	9.334358906154437	0.0	True	False	True	False	False	False	0.0	0.1499013419033371
chr5_181384_G_A_b38	0.00139347	4.875197323201151	4.867534450455582	0	0	0	1	0	0	0	0	0	0	0	1	0	1	80.0	0.0	5.464286428657832	0.0	4.96250228480411	0.30382962313188955	True	False	True	False	False	False	0.0	0.1498989747031654
chr8_141221903_G_A_b38	0.136598	4.9344739331306915	4.9344739331306915	0	0	0	0	0	1	0	1	1	1	0	1	0	1	60.0	0.01	-10.444526465559385	1.2373027236206957	-3.65984381372104	0.0	True	False	True	False	False	False	0.0	0.1498974343322165
chr8_141221903_G_A_b38	0.129751	4.9344739331306915	4.9344739331306915	0	0	0	0	0	1	0	1	1	1	0	1	0	1	60.0	0.01	-10.444526465559385	1.2373027236206957	-3.65984381372104	0.0	True	False	True	False	False	False	0.0	0.1498974343322165
chr8_141221903_G_A_b38	0.129751	4.9344739331306915	4.9344739331306915	0	0	0	0	0	1	0	1	1	1	0	1	0	1	60.0	0.01	-10.444526465559385	1.2373027236206957	-3.65984381372104	0.0	True	False	True	False	False	False	0.0	0.1498974343322165
chr8_141221903_G_A_b38	0.136598	4.9344739331306915	4.9344739331306915	0	0	0	0	0	1	0	1	1	1	0	1	0	1	60.0	0.01	-10.444526465559385	1.2373027236206957	-3.65984381372104	0.0	True	False	True	False	False	False	0.0	0.1498974343322165
chr3_196579502_C_T_b38	0.00441232	4.709530201312334	7.434847875211999	0	0	1	1	0	1	0	0	1	0	0	1	0	1	40.0	0.002	-11.76889028967404	0.0	6.238014710490077	0.6262044364375825	True	False	True	False	False	False	0.0	0.14989742508684564
chr3_196579502_C_T_b38	0.00441232	4.709530201312334	7.434847875211999	0	0	1	1	0	1	0	0	1	0	0	1	0	1	40.0	0.002	-11.76889028967404	0.0	6.238014710490077	0.6262044364375825	True	False	True	False	False	False	0.0	0.14989742508684564
chr18_34806137_C_A_b38	0.0498188	4.418840607796598	4.406719247264253	0	0	1	0	1	1	0	0	1	0	0	1	0	0	40.0	0.0	-7.006173458229733	0.0	-1.0387306964050893	1.0937745285237668	True	False	True	False	False	False		0.1498953333823282
chr10_29495074_G_A_b38	0.0436309	4.68213122712422	2.8903717578961645	0	0	0	0	0	0	0	0	0	0	0	0	0	1	80.0	0.002	-4.342606779394897	0.4064214238907668	-0.3431267970055813	0.21172790942938496	True	False	True	False	False	False	0.0	0.14989466597910264
chr10_29495074_G_A_b38	0.0436309	4.68213122712422	2.8903717578961645	0	0	0	0	0	0	0	0	0	0	0	0	0	1	80.0	0.002	-4.342606779394897	0.4064214238907668	-0.3431267970055813	0.21172790942938496	True	False	True	False	False	False	0.0	0.14989466597910264
chr10_29495074_G_A_b38	0.0436309	4.68213122712422	2.8903717578961645	0	0	0	0	0	0	0	0	0	0	0	0	0	1	80.0	0.002	-4.342606779394897	0.4064214238907668	-0.3431267970055813	0.21172790942938496	True	False	True	False	False	False	0.0	0.14989466597910264
chr2_201139572_G_T_b38	0.0209785	6.411818267709897	5.723585101952381	1	0	1	1	0	1	0	0	1	1	1	1	0	1	60.0	0.053	5.49316381171192	19.72167713029486	0.7422001119939026	0.6092684067966587	False	True	True	False	False	False	0.0	0.14989302480098896
chr17_74790472_G_T_b38	0.0215589	5.176149732573829	5.176149732573829	0	0	0	1	0	1	0	0	1	1	0	1	0	1	80.0	0.0	-3.3244883597522583	3.0359455646138227	1.9708301933629429	0.0	True	False	True	False	False	False	0.0	0.14989282521303335
chr17_74790472_G_T_b38	0.0215589	5.176149732573829	5.176149732573829	0	0	0	1	0	1	0	0	1	1	0	1	0	1	80.0	0.0	-3.3244883597522583	3.0359455646138227	1.9708301933629429	0.0	True	False	True	False	False	False	0.0	0.14989282521303335
chr17_74790472_G_T_b38	0.0215589	5.176149732573829	5.176149732573829	0	0	0	1	0	1	0	0	1	1	0	1	0	1	80.0	0.0	-3.3244883597522583	3.0359455646138227	1.9708301933629429	0.0	True	False	True	False	False	False	0.0	0.14989282521303335
chr17_74790472_G_T_b38	0.0215589	5.176149732573829	5.176149732573829	0	0	0	1	0	1	0	0	1	1	0	1	0	1	80.0	0.0	-3.3244883597522583	3.0359455646138227	1.9708301933629429	0.0	True	False	True	False	False	False	0.0	0.14989282521303335
chr9_126483898_T_C_b38	0.00507029	4.330733340286331	4.31748811353631	0	0	0	0	1	1	0	0	1	1	0	1	0	1	40.0	0.0	-4.951540515298175	0.0	1.6256094406936583	0.7742530840210264	True	False	True	False	False	False	0.0	0.14989038066316274
chr9_126483898_T_C_b38	0.00507029	4.330733340286331	4.31748811353631	0	0	0	0	1	1	0	0	1	1	0	1	0	1	40.0	0.0	-4.951540515298175	0.0	1.6256094406936583	0.7742530840210264	True	False	True	False	False	False	0.0	0.14989038066316274
chr5_141664612_C_T_b38	0.0464858	4.356708826689592	5.736572297479192	0	0	0	1	1	0	0	1	0	0	0	1	0	1	40.0	0.0	1.349763572266088	1.9147158240370907	-5.211329278014254	2.933002585069083	True	False	True	False	False	False	0.0	0.14988994325180172
chr5_141664612_C_T_b38	0.0464858	4.356708826689592	5.736572297479192	0	0	0	1	1	0	0	1	0	0	0	1	0	1	40.0	0.0	1.349763572266088	1.9147158240370907	-5.211329278014254	2.933002585069083	True	False	True	False	False	False	0.0	0.14988994325180172
chr5_141664612_C_T_b38	0.352514	4.356708826689592	5.736572297479192	0	0	0	1	1	0	0	1	0	0	0	1	0	1	40.0	0.0	1.349763572266088	1.9147158240370907	-5.211329278014254	2.933002585069083	True	False	True	False	False	False	0.0	0.14988994325180172
chr5_141664612_C_T_b38	0.352514	4.356708826689592	5.736572297479192	0	0	0	1	1	0	0	1	0	0	0	1	0	1	40.0	0.0	1.349763572266088	1.9147158240370907	-5.211329278014254	2.933002585069083	True	False	True	False	False	False	0.0	0.14988994325180172
chr1_22009784_C_G_b38	0.00973368	4.382026634673881	4.30406509320417	0	0	0	0	0	0	0	0	0	0	0	0	0	0	50.0	0.0	-5.875503053877738	0.0	-0.0792937846518739	0.6309820777887795	False	True	True	False	False	False	0.0	0.14988682744643048
chr1_22009784_C_G_b38	0.00973368	4.382026634673881	4.30406509320417	0	0	0	0	0	0	0	0	0	0	0	0	0	0	50.0	0.0	-5.875503053877738	0.0	-0.0792937846518739	0.6309820777887795	False	True	True	False	False	False	0.0	0.14988682744643048
chr1_22009784_C_G_b38	0.00461869	4.382026634673881	4.30406509320417	0	0	0	0	0	0	0	0	0	0	0	0	0	0	50.0	0.0	-5.875503053877738	0.0	-0.0792937846518739	0.6309820777887795	False	True	True	False	False	False	0.0	0.14988682744643048
chr1_22009784_C_G_b38	0.00461869	4.382026634673881	4.30406509320417	0	0	0	0	0	0	0	0	0	0	0	0	0	0	50.0	0.0	-5.875503053877738	0.0	-0.0792937846518739	0.6309820777887795	False	True	True	False	False	False	0.0	0.14988682744643048
chr1_22009784_C_G_b38	0.00973368	4.382026634673881	4.30406509320417	0	0	0	0	0	0	0	0	0	0	0	0	0	0	50.0	0.0	-5.875503053877738	0.0	-0.0792937846518739	0.6309820777887795	False	True	True	False	False	False	0.0	0.14988682744643048
chr1_22009784_C_G_b38	0.00461869	4.382026634673881	4.30406509320417	0	0	0	0	0	0	0	0	0	0	0	0	0	0	50.0	0.0	-5.875503053877738	0.0	-0.0792937846518739	0.6309820777887795	False	True	True	False	False	False	0.0	0.14988682744643048
chr1_22009784_C_G_b38	0.00973368	4.382026634673881	4.30406509320417	0	0	0	0	0	0	0	0	0	0	0	0	0	0	50.0	0.0	-5.875503053877738	0.0	-0.0792937846518739	0.6309820777887795	False	True	True	False	False	False	0.0	0.14988682744643048
chr1_22009784_C_G_b38	0.00461869	4.382026634673881	4.30406509320417	0	0	0	0	0	0	0	0	0	0	0	0	0	0	50.0	0.0	-5.875503053877738	0.0	-0.0792937846518739	0.6309820777887795	False	True	True	False	False	False	0.0	0.14988682744643048
chr1_22009784_C_G_b38	0.00973368	4.382026634673881	4.30406509320417	0	0	0	0	0	0	0	0	0	0	0	0	0	0	50.0	0.0	-5.875503053877738	0.0	-0.0792937846518739	0.6309820777887795	False	True	True	False	False	False	0.0	0.14988682744643048
chr1_22009784_C_G_b38	0.00461869	4.382026634673881	4.30406509320417	0	0	0	0	0	0	0	0	0	0	0	0	0	0	50.0	0.0	-5.875503053877738	0.0	-0.0792937846518739	0.6309820777887795	False	True	True	False	False	False	0.0	0.14988682744643048
chr1_2386055_C_G_b38	0.0311284	5.517452896464707	6.529418838262226	0	0	0	0	0	1	0	0	1	1	0	1	0	1	60.0	0.0	5.397168029132271	1.6860795995608746	1.4555583932001	2.7388392240069876	False	True	True	False	False	False	0.0	0.14988052497191207
chr1_2386055_C_G_b38	0.0311284	5.517452896464707	6.529418838262226	0	0	0	0	0	1	0	0	1	1	0	1	0	1	60.0	0.0	5.397168029132271	1.6860795995608746	1.4555583932001	2.7388392240069876	False	True	True	False	False	False	0.0	0.14988052497191207
chr15_78299694_C_T_b38	0.00461206	4.890349128221754	2.302585092994046	0	0	0	0	1	1	1	1	1	1	0	1	0	0	70.0	0.0	-3.358703089190813	0.3614282429983277	-3.3307038077537143	5.403605797495139	False	True	True	False	False	False	0.0	0.14987988258575438
chr15_90949977_C_T_b38	0.0169542	5.673323267171493	5.673323267171493	1	0	1	0	0	1	0	1	1	1	0	1	1	1	60.0	0.0	-6.005191283915262	0.0	2.07180459019574	0.2995823737640042	False	True	True	False	False	False	0.0	0.14987962399759772
chr15_90949977_C_T_b38	0.0169542	5.673323267171493	5.673323267171493	1	0	1	0	0	1	0	1	1	1	0	1	1	1	60.0	0.0	-6.005191283915262	0.0	2.07180459019574	0.2995823737640042	False	True	True	False	False	False	0.0	0.14987962399759772
chr12_68808835_T_A_b38	0.0271384	5.204006687076795	5.117993812416755	0	1	0	0	1	1	1	1	1	1	1	1	0	0	60.0	0.0	0.0181120654380279	0.0	2.157685358307191	0.9337498035503984	True	False	True	False	False	False	0.0	0.14987896027987022
chr12_68808835_T_A_b38	0.0271384	5.204006687076795	5.117993812416755	0	1	0	0	1	1	1	1	1	1	1	1	0	0	60.0	0.0	0.0181120654380279	0.0	2.157685358307191	0.9337498035503984	True	False	True	False	False	False	0.0	0.14987896027987022
chr12_68808835_T_A_b38	0.0271384	5.204006687076795	5.117993812416755	0	1	0	0	1	1	1	1	1	1	1	1	0	0	60.0	0.0	0.0181120654380279	0.0	2.157685358307191	0.9337498035503984	True	False	True	False	False	False	0.0	0.14987896027987022
chr5_156329404_G_A_b38	0.0388086	4.875197323201151	4.867534450455582	0	0	0	0	1	1	0	0	1	1	0	1	0	0	70.0	0.0	-10.47640170897081	0.7705916149191658	2.80625956560256	1.1784126874414946	True	False	True	False	False	False	0.0	0.1498789432342516
chr9_136348882_A_T_b38	0.0939998	4.7535901911063645	4.7535901911063645	0	0	0	0	1	1	0	0	1	1	0	1	0	1	60.0	0.0	-2.459103436563823	2.104836211251911	-0.4930495177677088	0.1614877440561031	True	False	True	False	False	False	0.0	0.14987387118731368
chr9_136348882_A_T_b38	0.0939998	4.7535901911063645	4.7535901911063645	0	0	0	0	1	1	0	0	1	1	0	1	0	1	60.0	0.0	-2.459103436563823	2.104836211251911	-0.4930495177677088	0.1614877440561031	True	False	True	False	False	False	0.0	0.14987387118731368
chr9_136348882_A_T_b38	0.0939998	4.7535901911063645	4.7535901911063645	0	0	0	0	1	1	0	0	1	1	0	1	0	1	60.0	0.0	-2.459103436563823	2.104836211251911	-0.4930495177677088	0.1614877440561031	True	False	True	False	False	False	0.0	0.14987387118731368
chr6_84175399_A_G_b38	0.0162168	3.970291913552122	3.970291913552122	0	0	1	1	0	0	0	0	0	0	0	0	0	1	20.0	0.0	-2.4080734921140894	4.55367966979243	-1.178805491558549	0.5514854742158235	True	False	True	False	False	False	0.0	0.1498729961025039
chr3_13502855_C_T_b38	0.00288205	4.836281906951478	3.367295829986474	0	0	1	0	0	0	0	0	0	1	0	0	0	1	70.0	0.0	-6.977947754506782	0.0	10.219217783506572	0.0	True	False	True	False	False	False	0.0	0.14987218253863224
chr16_83994499_G_C_b38	0.0204493	5.247024072160486	4.382026634673881	0	0	1	1	0	1	0	1	1	1	0	1	1	1	60.0	0.0	-1.3971246309406358	0.0	-5.955064356243362	0.0	True	False	True	False	False	False	0.0	0.14987168046259974
chr16_83994499_G_C_b38	0.0859801	5.247024072160486	4.382026634673881	0	0	1	1	0	1	0	1	1	1	0	1	1	1	60.0	0.0	-1.3971246309406358	0.0	-5.955064356243362	0.0	True	False	True	False	False	False	0.0	0.14987168046259974
chr16_83994499_G_C_b38	0.0204493	5.247024072160486	4.382026634673881	0	0	1	1	0	1	0	1	1	1	0	1	1	1	60.0	0.0	-1.3971246309406358	0.0	-5.955064356243362	0.0	True	False	True	False	False	False	0.0	0.14987168046259974
chr16_83994499_G_C_b38	0.0859801	5.247024072160486	4.382026634673881	0	0	1	1	0	1	0	1	1	1	0	1	1	1	60.0	0.0	-1.3971246309406358	0.0	-5.955064356243362	0.0	True	False	True	False	False	False	0.0	0.14987168046259974
chr16_83994499_G_C_b38	0.0204493	5.247024072160486	4.382026634673881	0	0	1	1	0	1	0	1	1	1	0	1	1	1	60.0	0.0	-1.3971246309406358	0.0	-5.955064356243362	0.0	True	False	True	False	False	False	0.0	0.14987168046259974
chr16_83994499_G_C_b38	0.0859801	5.247024072160486	4.382026634673881	0	0	1	1	0	1	0	1	1	1	0	1	1	1	60.0	0.0	-1.3971246309406358	0.0	-5.955064356243362	0.0	True	False	True	False	False	False	0.0	0.14987168046259974
chr1_42747198_A_T_b38	0.050747	5.351858133476067	5.3706380281276624	1	1	0	0	1	0	0	1	0	1	1	1	0	1	50.0	0.0	-13.378940098951276	2.4128851738065027	4.16291427542221	0.0	False	True	True	False	False	False	0.0	0.14987084303767473
chr1_42747198_A_T_b38	0.050747	5.351858133476067	5.3706380281276624	1	1	0	0	1	0	0	1	0	1	1	1	0	1	50.0	0.0	-13.378940098951276	2.4128851738065027	4.16291427542221	0.0	False	True	True	False	False	False	0.0	0.14987084303767473
chr1_42747198_A_T_b38	0.050747	5.351858133476067	5.3706380281276624	1	1	0	0	1	0	0	1	0	1	1	1	0	1	50.0	0.0	-13.378940098951276	2.4128851738065027	4.16291427542221	0.0	False	True	True	False	False	False	0.0	0.14987084303767473
chr1_42747198_A_T_b38	0.050747	5.351858133476067	5.3706380281276624	1	1	0	0	1	0	0	1	0	1	1	1	0	1	50.0	0.0	-13.378940098951276	2.4128851738065027	4.16291427542221	0.0	False	True	True	False	False	False	0.0	0.14987084303767473
chr1_42747198_A_T_b38	0.050747	5.351858133476067	5.3706380281276624	1	1	0	0	1	0	0	1	0	1	1	1	0	1	50.0	0.0	-13.378940098951276	2.4128851738065027	4.16291427542221	0.0	False	True	True	False	False	False	0.0	0.14987084303767473
chr8_142752157_C_T_b38	0.11171	5.472270673671475	5.4680601411351315	0	0	0	1	0	0	0	0	0	1	1	1	0	0	80.0	0.0	6.604862480684446	1.7431968039342085	-4.959576546786174	1.5796881850612436	True	False	True	False	False	False	0.0	0.1498707369876446
chr8_142752157_C_T_b38	0.11171	5.472270673671475	5.4680601411351315	0	0	0	1	0	0	0	0	0	1	1	1	0	0	80.0	0.0	6.604862480684446	1.7431968039342085	-4.959576546786174	1.5796881850612436	True	False	True	False	False	False	0.0	0.1498707369876446
chr10_21727676_C_A_b38	0.0601064	5.53338948872752	5.19295685089021	0	0	1	0	1	1	0	1	1	1	0	1	1	1	60.0	1.0	-14.855097239426131	0.5538042175374862	3.1625338742497675	0.8290717200629132	True	False	True	False	False	False	0.0	0.14986987988218234
chr10_21727676_C_A_b38	0.0324848	5.53338948872752	5.19295685089021	0	0	1	0	1	1	0	1	1	1	0	1	1	1	60.0	1.0	-14.855097239426131	0.5538042175374862	3.1625338742497675	0.8290717200629132	True	False	True	False	False	False	0.0	0.14986987988218234
chr22_37816061_C_T_b38	0.0306137	4.941642422609304	4.9344739331306915	0	1	0	0	0	1	0	0	1	1	0	1	0	1	60.0	0.0	-8.260119406531592	0.0	6.734909121082509	0.18734008542774205	True	False	True	False	False	False	0.0	0.14986898284321246
chr22_37816061_C_T_b38	0.0306137	4.941642422609304	4.9344739331306915	0	1	0	0	0	1	0	0	1	1	0	1	0	1	60.0	0.0	-8.260119406531592	0.0	6.734909121082509	0.18734008542774205	True	False	True	False	False	False	0.0	0.14986898284321246
chr22_37816061_C_T_b38	0.0555524	4.941642422609304	4.9344739331306915	0	1	0	0	0	1	0	0	1	1	0	1	0	1	60.0	0.0	-8.260119406531592	0.0	6.734909121082509	0.18734008542774205	True	False	True	False	False	False	0.0	0.14986898284321246
chr22_37816061_C_T_b38	0.0555524	4.941642422609304	4.9344739331306915	0	1	0	0	0	1	0	0	1	1	0	1	0	1	60.0	0.0	-8.260119406531592	0.0	6.734909121082509	0.18734008542774205	True	False	True	False	False	False	0.0	0.14986898284321246
chr22_37816061_C_T_b38	0.0306137	4.941642422609304	4.9344739331306915	0	1	0	0	0	1	0	0	1	1	0	1	0	1	60.0	0.0	-8.260119406531592	0.0	6.734909121082509	0.18734008542774205	True	False	True	False	False	False	0.0	0.14986898284321246
chr22_37816061_C_T_b38	0.0555524	4.941642422609304	4.9344739331306915	0	1	0	0	0	1	0	0	1	1	0	1	0	1	60.0	0.0	-8.260119406531592	0.0	6.734909121082509	0.18734008542774205	True	False	True	False	False	False	0.0	0.14986898284321246
chr22_37816061_C_T_b38	0.0306137	4.941642422609304	4.9344739331306915	0	1	0	0	0	1	0	0	1	1	0	1	0	1	60.0	0.0	-8.260119406531592	0.0	6.734909121082509	0.18734008542774205	True	False	True	False	False	False	0.0	0.14986898284321246
chr22_37816061_C_T_b38	0.0555524	4.941642422609304	4.9344739331306915	0	1	0	0	0	1	0	0	1	1	0	1	0	1	60.0	0.0	-8.260119406531592	0.0	6.734909121082509	0.18734008542774205	True	False	True	False	False	False	0.0	0.14986898284321246
chr22_37816061_C_T_b38	0.0306137	4.941642422609304	4.9344739331306915	0	1	0	0	0	1	0	0	1	1	0	1	0	1	60.0	0.0	-8.260119406531592	0.0	6.734909121082509	0.18734008542774205	True	False	True	False	False	False	0.0	0.14986898284321246
chr22_37816061_C_T_b38	0.0306137	4.941642422609304	4.9344739331306915	0	1	0	0	0	1	0	0	1	1	0	1	0	1	60.0	0.0	-8.260119406531592	0.0	6.734909121082509	0.18734008542774205	True	False	True	False	False	False	0.0	0.14986898284321246
chr22_37816061_C_T_b38	0.0555524	4.941642422609304	4.9344739331306915	0	1	0	0	0	1	0	0	1	1	0	1	0	1	60.0	0.0	-8.260119406531592	0.0	6.734909121082509	0.18734008542774205	True	False	True	False	False	False	0.0	0.14986898284321246
chr22_37816061_C_T_b38	0.0555524	4.941642422609304	4.9344739331306915	0	1	0	0	0	1	0	0	1	1	0	1	0	1	60.0	0.0	-8.260119406531592	0.0	6.734909121082509	0.18734008542774205	True	False	True	False	False	False	0.0	0.14986898284321246
chr2_101036271_G_A_b38	0.134827	4.6443908991413725	4.6443908991413725	0	0	0	0	0	0	0	0	0	0	0	1	0	1	70.0	0.0	-4.784172711210942	0.0	4.7635558392007695	0.0	True	False	True	False	False	False	0.0	0.14986808448794614
chr2_101036271_G_A_b38	0.134827	4.6443908991413725	4.6443908991413725	0	0	0	0	0	0	0	0	0	0	0	1	0	1	70.0	0.0	-4.784172711210942	0.0	4.7635558392007695	0.0	True	False	True	False	False	False	0.0	0.14986808448794614
chr2_101036271_G_A_b38	0.134827	4.6443908991413725	4.6443908991413725	0	0	0	0	0	0	0	0	0	0	0	1	0	1	70.0	0.0	-4.784172711210942	0.0	4.7635558392007695	0.0	True	False	True	False	False	False	0.0	0.14986808448794614
chr11_68929876_C_T_b38	0.0682596	4.962844630259907	5.3706380281276624	0	0	0	1	0	1	0	0	1	0	0	1	0	1	70.0	0.0	-4.682944647609207	0.43779255766926	1.0354585296043126	0.7464061101853545	True	False	True	False	False	False	0.0	0.14986616527393906
chr11_68929876_C_T_b38	0.0682596	4.962844630259907	5.3706380281276624	0	0	0	1	0	1	0	0	1	0	0	1	0	1	70.0	0.0	-4.682944647609207	0.43779255766926	1.0354585296043126	0.7464061101853545	True	False	True	False	False	False	0.0	0.14986616527393906
chr2_11631824_G_A_b38	0.0375678	4.454347296253507	4.442651256490317	0	0	1	0	1	0	0	1	0	0	0	1	0	1	40.0	0.0	-6.477606967213578	0.0	5.3215248558325	6.083783273031045	True	False	True	False	False	False	0.0	0.14986302564540277
chr2_11631824_G_A_b38	0.0375678	4.454347296253507	4.442651256490317	0	0	1	0	1	0	0	1	0	0	0	1	0	1	40.0	0.0	-6.477606967213578	0.0	5.3215248558325	6.083783273031045	True	False	True	False	False	False	0.0	0.14986302564540277
chr3_158600226_C_T_b38	0.0435035	3.9889840465642745	3.9512437185814275	0	0	0	0	0	0	0	0	0	0	0	0	0	0	40.0	0.0	-2.9678751752558536	3.151574302473785	6.187066568939294	0.0	True	False	True	False	False	False	0.0	0.14985966745451024
chr3_158600226_C_T_b38	0.0481861	3.9889840465642745	3.9512437185814275	0	0	0	0	0	0	0	0	0	0	0	0	0	0	40.0	0.0	-2.9678751752558536	3.151574302473785	6.187066568939294	0.0	True	False	True	False	False	False	0.0	0.14985966745451024
chr22_31138141_G_A_b38	0.0215007	4.912654885736052	4.90527477843843	0	0	0	0	0	1	0	0	1	0	0	0	0	1	80.0	0.001	-2.8775523556103995	0.0	2.066296333872131	0.0	True	False	True	False	False	False	0.0	0.14985822759623607
chr22_31138141_G_A_b38	0.0215007	4.912654885736052	4.90527477843843	0	0	0	0	0	1	0	0	1	0	0	0	0	1	80.0	0.001	-2.8775523556103995	0.0	2.066296333872131	0.0	True	False	True	False	False	False	0.0	0.14985822759623607
chr3_47658640_G_T_b38	0.0541063	4.574710978503383	7.8838232148921525	0	0	0	0	0	0	0	1	0	0	0	1	0	1	40.0	0.1	3.578680525327764	1.7859760991850633	3.4214784586599336	0.0	True	False	True	False	False	False	0.0	0.14985766520018745
chr3_47658640_G_T_b38	0.0541063	4.574710978503383	7.8838232148921525	0	0	0	0	0	0	0	1	0	0	0	1	0	1	40.0	0.1	3.578680525327764	1.7859760991850633	3.4214784586599336	0.0	True	False	True	False	False	False	0.0	0.14985766520018745
chr3_125594517_C_G_b38	0.051801	4.219507705176107	4.787491742782046	0	0	0	0	1	1	1	0	1	1	0	1	0	0	40.0	0.0	-6.270189466164554	0.6210504443776426	2.669454645803313	0.0	True	False	True	False	False	False	0.0	0.14985558352464032
chr1_203180083_T_G_b38	0.0268186	5.777652323222656	4.465908118654584	1	0	1	0	0	1	0	0	1	0	1	1	0	1	60.0	0.0	-1.8868305611443277	2.314059266118904	-1.506935583106312	0.0	False	True	True	False	False	False	0.0	0.14985410018438694
chr1_203180083_T_G_b38	0.0268186	5.777652323222656	4.465908118654584	1	0	1	0	0	1	0	0	1	0	1	1	0	1	60.0	0.0	-1.8868305611443277	2.314059266118904	-1.506935583106312	0.0	False	True	True	False	False	False	0.0	0.14985410018438694
chr1_203180083_T_G_b38	0.0268186	5.777652323222656	4.465908118654584	1	0	1	0	0	1	0	0	1	0	1	1	0	1	60.0	0.0	-1.8868305611443277	2.314059266118904	-1.506935583106312	0.0	False	True	True	False	False	False	0.0	0.14985410018438694
chr3_139357161_C_T_b38	0.0046795	5.493061443340548	4.143134726391533	1	0	0	1	0	0	0	0	0	0	1	1	0	1	40.0	0.0	0.8123013622570745	1.4410393324930575	7.734674788897763	2.5069478375552876	False	True	True	False	False	False	0.0	0.14985138224029365
chr3_139357161_C_T_b38	0.0046795	5.493061443340548	4.143134726391533	1	0	0	1	0	0	0	0	0	0	1	1	0	1	40.0	0.0	0.8123013622570745	1.4410393324930575	7.734674788897763	2.5069478375552876	False	True	True	False	False	False	0.0	0.14985138224029365
chr3_139357161_C_T_b38	0.0046795	5.493061443340548	4.143134726391533	1	0	0	1	0	0	0	0	0	0	1	1	0	1	40.0	0.0	0.8123013622570745	1.4410393324930575	7.734674788897763	2.5069478375552876	False	True	True	False	False	False	0.0	0.14985138224029365
chr3_139357161_C_T_b38	0.0046795	5.493061443340548	4.143134726391533	1	0	0	1	0	0	0	0	0	0	1	1	0	1	40.0	0.0	0.8123013622570745	1.4410393324930575	7.734674788897763	2.5069478375552876	False	True	True	False	False	False	0.0	0.14985138224029365
chr3_139357161_C_T_b38	0.0046795	5.493061443340548	4.143134726391533	1	0	0	1	0	0	0	0	0	0	1	1	0	1	40.0	0.0	0.8123013622570745	1.4410393324930575	7.734674788897763	2.5069478375552876	False	True	True	False	False	False	0.0	0.14985138224029365
chr5_36207322_G_T_b38	0.045086	4.060443010546419	4.060443010546419	0	0	1	0	0	0	0	0	0	0	0	1	0	1	30.0	0.073	-14.418515512903886	2.2552433437826576	-0.2981250441933198	0.0	True	False	True	False	False	False	0.0	0.14984951091625182
chr5_36207322_G_T_b38	0.0153223	4.060443010546419	4.060443010546419	0	0	1	0	0	0	0	0	0	0	0	1	0	1	30.0	0.073	-14.418515512903886	2.2552433437826576	-0.2981250441933198	0.0	True	False	True	False	False	False	0.0	0.14984951091625182
chr20_45098802_G_C_b38	0.0149082	4.68213122712422	4.68213122712422	0	0	0	0	1	1	1	1	1	1	0	1	1	0	60.0	0.0	-3.102080707008436	3.827136575818312	2.694513751427749	0.4962544576449943	True	False	True	False	False	False	0.0	0.14984369723909594
chr20_45098802_G_C_b38	0.0149082	4.68213122712422	4.68213122712422	0	0	0	0	1	1	1	1	1	1	0	1	1	0	60.0	0.0	-3.102080707008436	3.827136575818312	2.694513751427749	0.4962544576449943	True	False	True	False	False	False	0.0	0.14984369723909594
chr20_45098802_G_C_b38	0.0149082	4.68213122712422	4.68213122712422	0	0	0	0	1	1	1	1	1	1	0	1	1	0	60.0	0.0	-3.102080707008436	3.827136575818312	2.694513751427749	0.4962544576449943	True	False	True	False	False	False	0.0	0.14984369723909594
chr20_45098802_G_C_b38	0.0149082	4.68213122712422	4.68213122712422	0	0	0	0	1	1	1	1	1	1	0	1	1	0	60.0	0.0	-3.102080707008436	3.827136575818312	2.694513751427749	0.4962544576449943	True	False	True	False	False	False	0.0	0.14984369723909594
chr4_83446133_G_A_b38	0.365379	3.871201010907891	3.871201010907891	0	0	0	0	0	0	0	0	0	0	0	0	0	1	30.0	0.0	-5.003502163475339	3.476082170782401	1.3783140739994837	0.0	True	False	True	False	False	False	0.0	0.1498415377600282
chr4_83446133_G_A_b38	0.365379	3.871201010907891	3.871201010907891	0	0	0	0	0	0	0	0	0	0	0	0	0	1	30.0	0.0	-5.003502163475339	3.476082170782401	1.3783140739994837	0.0	True	False	True	False	False	False	0.0	0.1498415377600282
chr4_83446133_G_A_b38	0.244578	3.871201010907891	3.871201010907891	0	0	0	0	0	0	0	0	0	0	0	0	0	1	30.0	0.0	-5.003502163475339	3.476082170782401	1.3783140739994837	0.0	True	False	True	False	False	False	0.0	0.1498415377600282
chr4_83446133_G_A_b38	0.365379	3.871201010907891	3.871201010907891	0	0	0	0	0	0	0	0	0	0	0	0	0	1	30.0	0.0	-5.003502163475339	3.476082170782401	1.3783140739994837	0.0	True	False	True	False	False	False	0.0	0.1498415377600282
chr4_83446133_G_A_b38	0.244578	3.871201010907891	3.871201010907891	0	0	0	0	0	0	0	0	0	0	0	0	0	1	30.0	0.0	-5.003502163475339	3.476082170782401	1.3783140739994837	0.0	True	False	True	False	False	False	0.0	0.1498415377600282
chr4_83446133_G_A_b38	0.244578	3.871201010907891	3.871201010907891	0	0	0	0	0	0	0	0	0	0	0	0	0	1	30.0	0.0	-5.003502163475339	3.476082170782401	1.3783140739994837	0.0	True	False	True	False	False	False	0.0	0.1498415377600282
chr6_34859308_A_T_b38	0.02705	5.575949103146316	5.575949103146316	1	1	0	0	0	0	0	0	0	0	0	1	0	1	60.0	0.0	-7.085204380504904	2.699255918298447	0.8126107511857157	3.2822170014455097	False	True	True	False	False	False	0.0	0.14984124359768494
chr9_100298104_T_G_b38	0.664439	4.553876891600541	4.553876891600541	0	0	1	1	0	0	0	0	0	0	0	1	0	1	50.0	0.0	-6.299140006780972	0.0	-0.2099093412619623	0.0	True	False	True	False	False	False	0.0	0.14984085552311668
chr9_100298104_T_G_b38	0.664439	4.553876891600541	4.553876891600541	0	0	1	1	0	0	0	0	0	0	0	1	0	1	50.0	0.0	-6.299140006780972	0.0	-0.2099093412619623	0.0	True	False	True	False	False	False	0.0	0.14984085552311668
chr9_100298104_T_G_b38	0.664439	4.553876891600541	4.553876891600541	0	0	1	1	0	0	0	0	0	0	0	1	0	1	50.0	0.0	-6.299140006780972	0.0	-0.2099093412619623	0.0	True	False	True	False	False	False	0.0	0.14984085552311668
chr9_100298104_T_G_b38	0.664439	4.553876891600541	4.553876891600541	0	0	1	1	0	0	0	0	0	0	0	1	0	1	50.0	0.0	-6.299140006780972	0.0	-0.2099093412619623	0.0	True	False	True	False	False	False	0.0	0.14984085552311668
chr2_181484139_G_C_b38	0.00315128	4.532599493153256	7.305860032684009	0	0	0	0	1	1	0	1	1	0	0	1	0	1	40.0	0.006	-0.4623845478595887	1.826242636790157	8.257380694889974	0.060685667606591664	True	False	True	False	False	False	0.0	0.14984005284944688
chr2_181484139_G_C_b38	0.00315128	4.532599493153256	7.305860032684009	0	0	0	0	1	1	0	1	1	0	0	1	0	1	40.0	0.006	-0.4623845478595887	1.826242636790157	8.257380694889974	0.060685667606591664	True	False	True	False	False	False	0.0	0.14984005284944688
chr2_181484139_G_C_b38	0.00315128	4.532599493153256	7.305860032684009	0	0	0	0	1	1	0	1	1	0	0	1	0	1	40.0	0.006	-0.4623845478595887	1.826242636790157	8.257380694889974	0.060685667606591664	True	False	True	False	False	False	0.0	0.14984005284944688
chr2_181484139_G_C_b38	0.00315128	4.532599493153256	7.305860032684009	0	0	0	0	1	1	0	1	1	0	0	1	0	1	40.0	0.006	-0.4623845478595887	1.826242636790157	8.257380694889974	0.060685667606591664	True	False	True	False	False	False	0.0	0.14984005284944688
chr2_181484139_G_C_b38	0.00315128	4.532599493153256	7.305860032684009	0	0	0	0	1	1	0	1	1	0	0	1	0	1	40.0	0.006	-0.4623845478595887	1.826242636790157	8.257380694889974	0.060685667606591664	True	False	True	False	False	False	0.0	0.14984005284944688
chr2_181484139_G_C_b38	0.00315128	4.532599493153256	7.305860032684009	0	0	0	0	1	1	0	1	1	0	0	1	0	1	40.0	0.006	-0.4623845478595887	1.826242636790157	8.257380694889974	0.060685667606591664	True	False	True	False	False	False	0.0	0.14984005284944688
chr2_181484139_G_C_b38	0.00315128	4.532599493153256	7.305860032684009	0	0	0	0	1	1	0	1	1	0	0	1	0	1	40.0	0.006	-0.4623845478595887	1.826242636790157	8.257380694889974	0.060685667606591664	True	False	True	False	False	False	0.0	0.14984005284944688
chr18_12431429_A_G_b38	0.00927487	5.634789603169249	5.638354669333745	1	0	0	0	0	0	0	1	0	0	0	0	0	1	80.0	0.001	-4.682944647609207	1.933115381682967	13.281281701389709	0.0	False	True	True	False	False	False	0.0	0.14983735737094686
chr10_73839369_A_G_b38	0.0865127	5.14166355650266	5.135798437050262	0	0	1	1	0	1	0	0	1	1	0	1	0	1	60.0	0.003	-5.125723843132696	0.0	-1.005759113157069	0.08976005814918153	True	False	True	False	False	False	0.0	0.14983583491815747
chr22_29800942_T_C_b38	0.0423276	5.1298987149230735	3.8918202981106265	0	0	1	0	0	1	0	1	1	1	0	1	0	1	60.0	0.0	-4.321768752542544	0.9659094294463602	5.752022977278273	0.0	True	False	True	False	False	False	0.0	0.14982966059870007
chr22_29800942_T_C_b38	0.0423276	5.1298987149230735	3.8918202981106265	0	0	1	0	0	1	0	1	1	1	0	1	0	1	60.0	0.0	-4.321768752542544	0.9659094294463602	5.752022977278273	0.0	True	False	True	False	False	False	0.0	0.14982966059870007
chr22_29800942_T_C_b38	0.0423276	5.1298987149230735	3.8918202981106265	0	0	1	0	0	1	0	1	1	1	0	1	0	1	60.0	0.0	-4.321768752542544	0.9659094294463602	5.752022977278273	0.0	True	False	True	False	False	False	0.0	0.14982966059870007
chr22_29800942_T_C_b38	0.0423276	5.1298987149230735	3.8918202981106265	0	0	1	0	0	1	0	1	1	1	0	1	0	1	60.0	0.0	-4.321768752542544	0.9659094294463602	5.752022977278273	0.0	True	False	True	False	False	False	0.0	0.14982966059870007
chr10_126049361_G_A_b38	0.0173279	4.6913478822291435	4.51085950651685	1	0	0	0	1	1	0	0	1	0	0	1	1	1	60.0	1.0	-6.644707775019101	0.0	5.185469038106923	0.049558560659001216	False	True	True	False	False	False	0.0	0.14982876908365425
chr17_43027847_C_T_b38	0.206091	5.3706380281276624	5.365976015021851	0	0	0	0	0	1	0	1	1	1	0	1	1	1	80.0	0.0	-1.85595506863014	3.74873097727222	1.3514406977053284	0.0	True	False	True	False	False	False	0.0	0.14982435086880455
chr17_43027847_C_T_b38	0.0588251	5.3706380281276624	5.365976015021851	0	0	0	0	0	1	0	1	1	1	0	1	1	1	80.0	0.0	-1.85595506863014	3.74873097727222	1.3514406977053284	0.0	True	False	True	False	False	False	0.0	0.14982435086880455
chr17_43027847_C_T_b38	0.206091	5.3706380281276624	5.365976015021851	0	0	0	0	0	1	0	1	1	1	0	1	1	1	80.0	0.0	-1.85595506863014	3.74873097727222	1.3514406977053284	0.0	True	False	True	False	False	False	0.0	0.14982435086880455
chr17_43027847_C_T_b38	0.206091	5.3706380281276624	5.365976015021851	0	0	0	0	0	1	0	1	1	1	0	1	1	1	80.0	0.0	-1.85595506863014	3.74873097727222	1.3514406977053284	0.0	True	False	True	False	False	False	0.0	0.14982435086880455
chr17_43027847_C_T_b38	0.0588251	5.3706380281276624	5.365976015021851	0	0	0	0	0	1	0	1	1	1	0	1	1	1	80.0	0.0	-1.85595506863014	3.74873097727222	1.3514406977053284	0.0	True	False	True	False	False	False	0.0	0.14982435086880455
chr17_43027847_C_T_b38	0.206091	5.3706380281276624	5.365976015021851	0	0	0	0	0	1	0	1	1	1	0	1	1	1	80.0	0.0	-1.85595506863014	3.74873097727222	1.3514406977053284	0.0	True	False	True	False	False	False	0.0	0.14982435086880455
chr17_43027847_C_T_b38	0.0588251	5.3706380281276624	5.365976015021851	0	0	0	0	0	1	0	1	1	1	0	1	1	1	80.0	0.0	-1.85595506863014	3.74873097727222	1.3514406977053284	0.0	True	False	True	False	False	False	0.0	0.14982435086880455
chr17_43027847_C_T_b38	0.0588251	5.3706380281276624	5.365976015021851	0	0	0	0	0	1	0	1	1	1	0	1	1	1	80.0	0.0	-1.85595506863014	3.74873097727222	1.3514406977053284	0.0	True	False	True	False	False	False	0.0	0.14982435086880455
chr5_178205800_C_T_b38	0.0175404	5.351858133476067	5.351858133476067	1	1	0	1	0	1	1	1	1	1	1	1	0	0	40.0	0.0	-9.458399424973695	0.0	8.163743936548975	0.0	False	True	True	False	False	False	0.0	0.14982251058551896
chr8_23010024_C_T_b38	0.0326347	4.68213122712422	6.2422232654551655	0	0	0	0	0	1	0	0	1	1	0	1	0	1	40.0	0.002	3.660028286886999	10.03463716868589	9.68618200595808	0.1317704885828892	True	False	True	False	False	False	0.0	0.14982144842809075
chr15_88879055_C_T_b38	0.0814914	5.3706380281276624	4.499809670330265	1	0	0	0	1	1	0	1	1	0	1	1	0	0	80.0	0.0	-2.76303449044457	0.0	2.120068532269748	0.0	False	True	True	False	False	False	0.0	0.14981763674005358
chr15_88879055_C_T_b38	0.015589	5.3706380281276624	4.499809670330265	1	0	0	0	1	1	0	1	1	0	1	1	0	0	80.0	0.0	-2.76303449044457	0.0	2.120068532269748	0.0	False	True	True	False	False	False	0.0	0.14981763674005358
chr15_88879055_C_T_b38	0.0814914	5.3706380281276624	4.499809670330265	1	0	0	0	1	1	0	1	1	0	1	1	0	0	80.0	0.0	-2.76303449044457	0.0	2.120068532269748	0.0	False	True	True	False	False	False	0.0	0.14981763674005358
chr15_88879055_C_T_b38	0.0104642	5.3706380281276624	4.499809670330265	1	0	0	0	1	1	0	1	1	0	1	1	0	0	80.0	0.0	-2.76303449044457	0.0	2.120068532269748	0.0	False	True	True	False	False	False	0.0	0.14981763674005358
chr15_88879055_C_T_b38	0.0104642	5.3706380281276624	4.499809670330265	1	0	0	0	1	1	0	1	1	0	1	1	0	0	80.0	0.0	-2.76303449044457	0.0	2.120068532269748	0.0	False	True	True	False	False	False	0.0	0.14981763674005358
chr15_88879055_C_T_b38	0.015589	5.3706380281276624	4.499809670330265	1	0	0	0	1	1	0	1	1	0	1	1	0	0	80.0	0.0	-2.76303449044457	0.0	2.120068532269748	0.0	False	True	True	False	False	False	0.0	0.14981763674005358
chr8_138635082_C_A_b38	0.00146409	0.0	2.995732273553991	0	0	0	0	0	0	0	0	0	0	0	1	0	1	30.0	0.0	-6.006418507557	0.0	9.58256476722147	0.0	True	False	False	False	False	True	0.0	0.14981422248687543
chr8_138635082_C_A_b38	0.00224284	0.0	2.995732273553991	0	0	0	0	0	0	0	0	0	0	0	1	0	1	30.0	0.0	-6.006418507557	0.0	9.58256476722147	0.0	True	False	False	False	False	True	0.0	0.14981422248687543
chr8_138635082_C_A_b38	0.00146409	0.0	2.995732273553991	0	0	0	0	0	0	0	0	0	0	0	1	0	1	30.0	0.0	-6.006418507557	0.0	9.58256476722147	0.0	True	False	False	False	False	True	0.0	0.14981422248687543
chr8_138635082_C_A_b38	0.00224284	0.0	2.995732273553991	0	0	0	0	0	0	0	0	0	0	0	1	0	1	30.0	0.0	-6.006418507557	0.0	9.58256476722147	0.0	True	False	False	False	False	True	0.0	0.14981422248687543
chr8_143934275_A_T_b38	0.0232874	5.6131281063880705	3.7612001156935624	0	0	0	1	1	1	1	1	1	1	0	1	0	1	70.0	0.958	8.616443001460945	3.478054762094395	2.7135348759515523	1.4974403159706784	True	False	True	False	False	False	0.0	0.14980856820684993
chr8_143934275_A_T_b38	0.0232874	5.6131281063880705	3.7612001156935624	0	0	0	1	1	1	1	1	1	1	0	1	0	1	70.0	0.958	8.616443001460945	3.478054762094395	2.7135348759515523	1.4974403159706784	True	False	True	False	False	False	0.0	0.14980856820684993
chr8_143934275_A_T_b38	0.0232874	5.6131281063880705	3.7612001156935624	0	0	0	1	1	1	1	1	1	1	0	1	0	1	70.0	0.958	8.616443001460945	3.478054762094395	2.7135348759515523	1.4974403159706784	True	False	True	False	False	False	0.0	0.14980856820684993
chr8_143934275_A_T_b38	0.0232874	5.6131281063880705	3.7612001156935624	0	0	0	1	1	1	1	1	1	1	0	1	0	1	70.0	0.958	8.616443001460945	3.478054762094395	2.7135348759515523	1.4974403159706784	True	False	True	False	False	False	0.0	0.14980856820684993
chr8_143934275_A_T_b38	0.0232874	5.6131281063880705	3.7612001156935624	0	0	0	1	1	1	1	1	1	1	0	1	0	1	70.0	0.958	8.616443001460945	3.478054762094395	2.7135348759515523	1.4974403159706784	True	False	True	False	False	False	0.0	0.14980856820684993
chr8_143934275_A_T_b38	0.0232874	5.6131281063880705	3.7612001156935624	0	0	0	1	1	1	1	1	1	1	0	1	0	1	70.0	0.958	8.616443001460945	3.478054762094395	2.7135348759515523	1.4974403159706784	True	False	True	False	False	False	0.0	0.14980856820684993
chr8_143934275_A_T_b38	0.0232874	5.6131281063880705	3.7612001156935624	0	0	0	1	1	1	1	1	1	1	0	1	0	1	70.0	0.958	8.616443001460945	3.478054762094395	2.7135348759515523	1.4974403159706784	True	False	True	False	False	False	0.0	0.14980856820684993
chr8_143934275_A_T_b38	0.0232874	5.6131281063880705	3.7612001156935624	0	0	0	1	1	1	1	1	1	1	0	1	0	1	70.0	0.958	8.616443001460945	3.478054762094395	2.7135348759515523	1.4974403159706784	True	False	True	False	False	False	0.0	0.14980856820684993
chr8_143934275_A_T_b38	0.0232874	5.6131281063880705	3.7612001156935624	0	0	0	1	1	1	1	1	1	1	0	1	0	1	70.0	0.958	8.616443001460945	3.478054762094395	2.7135348759515523	1.4974403159706784	True	False	True	False	False	False	0.0	0.14980856820684993
chr8_143934275_A_T_b38	0.0232874	5.6131281063880705	3.7612001156935624	0	0	0	1	1	1	1	1	1	1	0	1	0	1	70.0	0.958	8.616443001460945	3.478054762094395	2.7135348759515523	1.4974403159706784	True	False	True	False	False	False	0.0	0.14980856820684993
chr4_82870496_G_T_b38	0.0589865	4.290459441148391	4.290459441148391	0	0	1	0	0	0	0	0	0	0	0	1	0	1	40.0	0.0	-5.550328587951815	0.0	4.012424693356046	0.0	True	False	True	False	False	False	0.0	0.14980770624805306
chr4_82870496_G_T_b38	0.0589865	4.290459441148391	4.290459441148391	0	0	1	0	0	0	0	0	0	0	0	1	0	1	40.0	0.0	-5.550328587951815	0.0	4.012424693356046	0.0	True	False	True	False	False	False	0.0	0.14980770624805306
chr4_82870496_G_T_b38	0.122077	4.290459441148391	4.290459441148391	0	0	1	0	0	0	0	0	0	0	0	1	0	1	40.0	0.0	-5.550328587951815	0.0	4.012424693356046	0.0	True	False	True	False	False	False	0.0	0.14980770624805306
chr4_82870496_G_T_b38	0.122077	4.290459441148391	4.290459441148391	0	0	1	0	0	0	0	0	0	0	0	1	0	1	40.0	0.0	-5.550328587951815	0.0	4.012424693356046	0.0	True	False	True	False	False	False	0.0	0.14980770624805306
chr17_7573251_C_T_b38	0.0210109	5.6937321388027	2.8903717578961645	1	1	1	1	1	1	1	1	1	1	1	1	0	0	90.0	0.409	-1.3538085955321315	2.5663808544978326	-5.665240361981674	0.09839383730580664	False	True	True	False	False	False	0.0	0.1498042374743864
chr17_7573251_C_T_b38	0.0360255	5.6937321388027	2.8903717578961645	1	1	1	1	1	1	1	1	1	1	1	1	0	0	90.0	0.409	-1.3538085955321315	2.5663808544978326	-5.665240361981674	0.09839383730580664	False	True	True	False	False	False	0.0	0.1498042374743864
chr17_7573251_C_T_b38	0.0210109	5.6937321388027	2.8903717578961645	1	1	1	1	1	1	1	1	1	1	1	1	0	0	90.0	0.409	-1.3538085955321315	2.5663808544978326	-5.665240361981674	0.09839383730580664	False	True	True	False	False	False	0.0	0.1498042374743864
chr17_7573251_C_T_b38	0.0360255	5.6937321388027	2.8903717578961645	1	1	1	1	1	1	1	1	1	1	1	1	0	0	90.0	0.409	-1.3538085955321315	2.5663808544978326	-5.665240361981674	0.09839383730580664	False	True	True	False	False	False	0.0	0.1498042374743864
chr17_7573251_C_T_b38	0.0360255	5.6937321388027	2.8903717578961645	1	1	1	1	1	1	1	1	1	1	1	1	0	0	90.0	0.409	-1.3538085955321315	2.5663808544978326	-5.665240361981674	0.09839383730580664	False	True	True	False	False	False	0.0	0.1498042374743864
chr17_7573251_C_T_b38	0.0210109	5.6937321388027	2.8903717578961645	1	1	1	1	1	1	1	1	1	1	1	1	0	0	90.0	0.409	-1.3538085955321315	2.5663808544978326	-5.665240361981674	0.09839383730580664	False	True	True	False	False	False	0.0	0.1498042374743864
chr2_201634960_C_G_b38	0.012954	4.219507705176107	4.219507705176107	0	0	0	1	0	0	0	0	0	0	0	0	0	1	40.0	0.001	-5.091773581546797	1.0635320909458077	3.1713133598695933	0.1435631486628921	True	False	True	False	False	False	0.0	0.14980414708214607
chr2_201634960_C_G_b38	0.00772613	4.219507705176107	4.219507705176107	0	0	0	1	0	0	0	0	0	0	0	0	0	1	40.0	0.001	-5.091773581546797	1.0635320909458077	3.1713133598695933	0.1435631486628921	True	False	True	False	False	False	0.0	0.14980414708214607
chr2_201634960_C_G_b38	0.115529	4.219507705176107	4.219507705176107	0	0	0	1	0	0	0	0	0	0	0	0	0	1	40.0	0.001	-5.091773581546797	1.0635320909458077	3.1713133598695933	0.1435631486628921	True	False	True	False	False	False	0.0	0.14980414708214607
chr2_201634960_C_G_b38	0.115529	4.219507705176107	4.219507705176107	0	0	0	1	0	0	0	0	0	0	0	0	0	1	40.0	0.001	-5.091773581546797	1.0635320909458077	3.1713133598695933	0.1435631486628921	True	False	True	False	False	False	0.0	0.14980414708214607
chr2_201634960_C_G_b38	0.012954	4.219507705176107	4.219507705176107	0	0	0	1	0	0	0	0	0	0	0	0	0	1	40.0	0.001	-5.091773581546797	1.0635320909458077	3.1713133598695933	0.1435631486628921	True	False	True	False	False	False	0.0	0.14980414708214607
chr2_201634960_C_G_b38	0.012954	4.219507705176107	4.219507705176107	0	0	0	1	0	0	0	0	0	0	0	0	0	1	40.0	0.001	-5.091773581546797	1.0635320909458077	3.1713133598695933	0.1435631486628921	True	False	True	False	False	False	0.0	0.14980414708214607
chr2_201634960_C_G_b38	0.00772613	4.219507705176107	4.219507705176107	0	0	0	1	0	0	0	0	0	0	0	0	0	1	40.0	0.001	-5.091773581546797	1.0635320909458077	3.1713133598695933	0.1435631486628921	True	False	True	False	False	False	0.0	0.14980414708214607
chr2_201634960_C_G_b38	0.00772613	4.219507705176107	4.219507705176107	0	0	0	1	0	0	0	0	0	0	0	0	0	1	40.0	0.001	-5.091773581546797	1.0635320909458077	3.1713133598695933	0.1435631486628921	True	False	True	False	False	False	0.0	0.14980414708214607
chr2_201634960_C_G_b38	0.115529	4.219507705176107	4.219507705176107	0	0	0	1	0	0	0	0	0	0	0	0	0	1	40.0	0.001	-5.091773581546797	1.0635320909458077	3.1713133598695933	0.1435631486628921	True	False	True	False	False	False	0.0	0.14980414708214607
chr7_142096489_C_G_b38	0.192577	4.31748811353631	4.31748811353631	0	0	0	0	0	0	0	0	0	0	0	0	0	1	60.0	0.0	2.7374210190174844	0.0	-0.9777192300415648	0.0	True	False	True	False	False	False	0.0	0.14980109124002247
chr7_142096489_C_G_b38	0.0285698	4.31748811353631	4.31748811353631	0	0	0	0	0	0	0	0	0	0	0	0	0	1	60.0	0.0	2.7374210190174844	0.0	-0.9777192300415648	0.0	True	False	True	False	False	False	0.0	0.14980109124002247
chr7_142096489_C_G_b38	0.0285698	4.31748811353631	4.31748811353631	0	0	0	0	0	0	0	0	0	0	0	0	0	1	60.0	0.0	2.7374210190174844	0.0	-0.9777192300415648	0.0	True	False	True	False	False	False	0.0	0.14980109124002247
chr7_142096489_C_G_b38	0.192577	4.31748811353631	4.31748811353631	0	0	0	0	0	0	0	0	0	0	0	0	0	1	60.0	0.0	2.7374210190174844	0.0	-0.9777192300415648	0.0	True	False	True	False	False	False	0.0	0.14980109124002247
chr17_59936548_A_G_b38	0.0395219	4.442651256490317	2.0794415416798357	0	1	0	1	0	0	0	1	0	0	0	1	0	1	30.0	0.386	-0.5026790411093466	0.320326371474474	0.1127641971441804	0.0	True	False	True	False	False	False	0.0	0.14979775066864712
chr17_59936548_A_G_b38	0.0395219	4.442651256490317	2.0794415416798357	0	1	0	1	0	0	0	1	0	0	0	1	0	1	30.0	0.386	-0.5026790411093466	0.320326371474474	0.1127641971441804	0.0	True	False	True	False	False	False	0.0	0.14979775066864712
chr17_59936548_A_G_b38	0.0418669	4.442651256490317	2.0794415416798357	0	1	0	1	0	0	0	1	0	0	0	1	0	1	30.0	0.386	-0.5026790411093466	0.320326371474474	0.1127641971441804	0.0	True	False	True	False	False	False	0.0	0.14979775066864712
chr17_59936548_A_G_b38	0.0395219	4.442651256490317	2.0794415416798357	0	1	0	1	0	0	0	1	0	0	0	1	0	1	30.0	0.386	-0.5026790411093466	0.320326371474474	0.1127641971441804	0.0	True	False	True	False	False	False	0.0	0.14979775066864712
chr17_59936548_A_G_b38	0.0418669	4.442651256490317	2.0794415416798357	0	1	0	1	0	0	0	1	0	0	0	1	0	1	30.0	0.386	-0.5026790411093466	0.320326371474474	0.1127641971441804	0.0	True	False	True	False	False	False	0.0	0.14979775066864712
chr17_59936548_A_G_b38	0.0418669	4.442651256490317	2.0794415416798357	0	1	0	1	0	0	0	1	0	0	0	1	0	1	30.0	0.386	-0.5026790411093466	0.320326371474474	0.1127641971441804	0.0	True	False	True	False	False	False	0.0	0.14979775066864712
chr10_46038901_C_G_b38	0.0173768	4.189654742026425	4.174387269895637	0	0	0	0	0	0	0	0	0	0	0	0	0	0	50.0	0.0	-8.16361119142024	0.0	5.284800043754167	0.0	True	False	True	False	False	False	0.0	0.14979564500008757
chr10_46038901_C_G_b38	0.0173768	4.189654742026425	4.174387269895637	0	0	0	0	0	0	0	0	0	0	0	0	0	0	50.0	0.0	-8.16361119142024	0.0	5.284800043754167	0.0	True	False	True	False	False	False	0.0	0.14979564500008757
chr11_46049718_G_A_b38	0.0333453	5.402677381872279	5.402677381872279	0	0	1	0	1	1	0	1	1	1	0	1	1	1	60.0	0.998	-3.3190939482235384	5.852160871141691	-1.3436846184166455	0.0	True	False	True	False	False	False		0.14979527474465387
chr11_46049718_G_A_b38	0.0191098	5.402677381872279	5.402677381872279	0	0	1	0	1	1	0	1	1	1	0	1	1	1	60.0	0.998	-3.3190939482235384	5.852160871141691	-1.3436846184166455	0.0	True	False	True	False	False	False		0.14979527474465387
chr11_46049718_G_A_b38	0.0264518	5.402677381872279	5.402677381872279	0	0	1	0	1	1	0	1	1	1	0	1	1	1	60.0	0.998	-3.3190939482235384	5.852160871141691	-1.3436846184166455	0.0	True	False	True	False	False	False		0.14979527474465387
chr11_46049718_G_A_b38	0.0229614	5.402677381872279	5.402677381872279	0	0	1	0	1	1	0	1	1	1	0	1	1	1	60.0	0.998	-3.3190939482235384	5.852160871141691	-1.3436846184166455	0.0	True	False	True	False	False	False		0.14979527474465387
chr2_218282001_G_A_b38	0.071522	5.198497031265826	9.111072370317514	0	0	0	0	0	1	0	0	1	1	0	1	0	1	60.0	0.938	-3.406383001659378	0.0	-5.074114296749535	0.20140745403943328	True	False	True	False	False	False	0.0	0.1497939584336049
chr2_218282001_G_A_b38	0.0240018	5.198497031265826	9.111072370317514	0	0	0	0	0	1	0	0	1	1	0	1	0	1	60.0	0.938	-3.406383001659378	0.0	-5.074114296749535	0.20140745403943328	True	False	True	False	False	False	0.0	0.1497939584336049
chr2_218282001_G_A_b38	0.0240018	5.198497031265826	9.111072370317514	0	0	0	0	0	1	0	0	1	1	0	1	0	1	60.0	0.938	-3.406383001659378	0.0	-5.074114296749535	0.20140745403943328	True	False	True	False	False	False	0.0	0.1497939584336049
chr2_218282001_G_A_b38	0.0240018	5.198497031265826	9.111072370317514	0	0	0	0	0	1	0	0	1	1	0	1	0	1	60.0	0.938	-3.406383001659378	0.0	-5.074114296749535	0.20140745403943328	True	False	True	False	False	False	0.0	0.1497939584336049
chr2_218282001_G_A_b38	0.071522	5.198497031265826	9.111072370317514	0	0	0	0	0	1	0	0	1	1	0	1	0	1	60.0	0.938	-3.406383001659378	0.0	-5.074114296749535	0.20140745403943328	True	False	True	False	False	False	0.0	0.1497939584336049
chr2_218282001_G_A_b38	0.071522	5.198497031265826	9.111072370317514	0	0	0	0	0	1	0	0	1	1	0	1	0	1	60.0	0.938	-3.406383001659378	0.0	-5.074114296749535	0.20140745403943328	True	False	True	False	False	False	0.0	0.1497939584336049
chr2_218282001_G_A_b38	0.071522	5.198497031265826	9.111072370317514	0	0	0	0	0	1	0	0	1	1	0	1	0	1	60.0	0.938	-3.406383001659378	0.0	-5.074114296749535	0.20140745403943328	True	False	True	False	False	False	0.0	0.1497939584336049
chr2_218282001_G_A_b38	0.0240018	5.198497031265826	9.111072370317514	0	0	0	0	0	1	0	0	1	1	0	1	0	1	60.0	0.938	-3.406383001659378	0.0	-5.074114296749535	0.20140745403943328	True	False	True	False	False	False	0.0	0.1497939584336049
chr17_78379065_T_G_b38	0.0459731	5.552959584921617	5.552959584921617	0	0	0	1	1	1	1	1	1	1	1	1	0	0	70.0	0.0	-7.384463497080465	0.9276808503480688	1.1408108407913318	1.1726521231252036	True	False	True	False	False	False	0.0	0.14978556443860508
chr17_78379065_T_G_b38	0.0351044	5.552959584921617	5.552959584921617	0	0	0	1	1	1	1	1	1	1	1	1	0	0	70.0	0.0	-7.384463497080465	0.9276808503480688	1.1408108407913318	1.1726521231252036	True	False	True	False	False	False	0.0	0.14978556443860508
chr17_78379065_T_G_b38	0.0338748	5.552959584921617	5.552959584921617	0	0	0	1	1	1	1	1	1	1	1	1	0	0	70.0	0.0	-7.384463497080465	0.9276808503480688	1.1408108407913318	1.1726521231252036	True	False	True	False	False	False	0.0	0.14978556443860508
chr17_78379065_T_G_b38	0.0459731	5.552959584921617	5.552959584921617	0	0	0	1	1	1	1	1	1	1	1	1	0	0	70.0	0.0	-7.384463497080465	0.9276808503480688	1.1408108407913318	1.1726521231252036	True	False	True	False	False	False	0.0	0.14978556443860508
chr17_78379065_T_G_b38	0.0351044	5.552959584921617	5.552959584921617	0	0	0	1	1	1	1	1	1	1	1	1	0	0	70.0	0.0	-7.384463497080465	0.9276808503480688	1.1408108407913318	1.1726521231252036	True	False	True	False	False	False	0.0	0.14978556443860508
chr17_78379065_T_G_b38	0.215194	5.552959584921617	5.552959584921617	0	0	0	1	1	1	1	1	1	1	1	1	0	0	70.0	0.0	-7.384463497080465	0.9276808503480688	1.1408108407913318	1.1726521231252036	True	False	True	False	False	False	0.0	0.14978556443860508
chr17_78379065_T_G_b38	0.0338748	5.552959584921617	5.552959584921617	0	0	0	1	1	1	1	1	1	1	1	1	0	0	70.0	0.0	-7.384463497080465	0.9276808503480688	1.1408108407913318	1.1726521231252036	True	False	True	False	False	False	0.0	0.14978556443860508
chr17_78379065_T_G_b38	0.215194	5.552959584921617	5.552959584921617	0	0	0	1	1	1	1	1	1	1	1	1	0	0	70.0	0.0	-7.384463497080465	0.9276808503480688	1.1408108407913318	1.1726521231252036	True	False	True	False	False	False	0.0	0.14978556443860508
chr5_133074212_A_G_b38	0.0194367	4.465908118654584	4.465908118654584	0	1	0	1	0	0	0	0	0	0	0	0	0	1	40.0	0.053	2.365343665526324	13.67582332551803	8.75512594903281	3.731771875329322	True	False	True	False	False	False	0.0	0.14978500762138458
chr5_133074212_A_G_b38	0.0194367	4.465908118654584	4.465908118654584	0	1	0	1	0	0	0	0	0	0	0	0	0	1	40.0	0.053	2.365343665526324	13.67582332551803	8.75512594903281	3.731771875329322	True	False	True	False	False	False	0.0	0.14978500762138458
chr16_82169975_G_A_b38	0.00107624	4.77912349311153	4.770684624465665	0	0	0	0	1	1	1	1	1	1	0	1	0	0	60.0	0.042	-6.58658697532285	0.0	0.0945023184143707	0.0774016503788104	True	False	True	False	False	False	0.0	0.14978427552668702
chr16_82169975_G_A_b38	0.00107624	4.77912349311153	4.770684624465665	0	0	0	0	1	1	1	1	1	1	0	1	0	0	60.0	0.042	-6.58658697532285	0.0	0.0945023184143707	0.0774016503788104	True	False	True	False	False	False	0.0	0.14978427552668702
chr16_82169975_G_A_b38	0.00107624	4.77912349311153	4.770684624465665	0	0	0	0	1	1	1	1	1	1	0	1	0	0	60.0	0.042	-6.58658697532285	0.0	0.0945023184143707	0.0774016503788104	True	False	True	False	False	False	0.0	0.14978427552668702
chr1_108816672_C_T_b38	0.0635609	5.313205979041787	5.308267697401205	0	0	0	0	1	1	0	1	1	1	1	1	1	0	60.0	0.0	5.239309632745498	0.0	3.2008656076594235	0.0	True	False	True	False	False	False	0.0	0.14978303090405162
chr2_158618533_G_A_b38	0.0171066	4.1588830833596715	7.806696372521179	0	0	1	0	0	1	0	0	1	0	0	1	0	1	20.0	0.001	-5.81995043864718	0.0	-0.0783519754170072	0.5102540772165298	True	False	True	False	False	False	0.0	0.14978107469730856
chr16_497010_A_G_b38	0.0424582	5.231108616854587	5.003946305945459	1	0	1	0	0	0	0	0	0	0	0	1	0	1	50.0	0.035	-1.3448701845436009	2.6219906421039445	-4.710643123795343	0.0	False	True	True	False	False	False	0.0	0.1497721205322177
chr16_497010_A_G_b38	0.0154279	5.231108616854587	5.003946305945459	1	0	1	0	0	0	0	0	0	0	0	1	0	1	50.0	0.035	-1.3448701845436009	2.6219906421039445	-4.710643123795343	0.0	False	True	True	False	False	False	0.0	0.1497721205322177
chr16_497010_A_G_b38	0.0154279	5.231108616854587	5.003946305945459	1	0	1	0	0	0	0	0	0	0	0	1	0	1	50.0	0.035	-1.3448701845436009	2.6219906421039445	-4.710643123795343	0.0	False	True	True	False	False	False	0.0	0.1497721205322177
chr16_497010_A_G_b38	0.0154279	5.231108616854587	5.003946305945459	1	0	1	0	0	0	0	0	0	0	0	1	0	1	50.0	0.035	-1.3448701845436009	2.6219906421039445	-4.710643123795343	0.0	False	True	True	False	False	False	0.0	0.1497721205322177
chr16_497010_A_G_b38	0.0154279	5.231108616854587	5.003946305945459	1	0	1	0	0	0	0	0	0	0	0	1	0	1	50.0	0.035	-1.3448701845436009	2.6219906421039445	-4.710643123795343	0.0	False	True	True	False	False	False	0.0	0.1497721205322177
chr16_497010_A_G_b38	0.0424582	5.231108616854587	5.003946305945459	1	0	1	0	0	0	0	0	0	0	0	1	0	1	50.0	0.035	-1.3448701845436009	2.6219906421039445	-4.710643123795343	0.0	False	True	True	False	False	False	0.0	0.1497721205322177
chr16_497010_A_G_b38	0.0424582	5.231108616854587	5.003946305945459	1	0	1	0	0	0	0	0	0	0	0	1	0	1	50.0	0.035	-1.3448701845436009	2.6219906421039445	-4.710643123795343	0.0	False	True	True	False	False	False	0.0	0.1497721205322177
chr16_497010_A_G_b38	0.0424582	5.231108616854587	5.003946305945459	1	0	1	0	0	0	0	0	0	0	0	1	0	1	50.0	0.035	-1.3448701845436009	2.6219906421039445	-4.710643123795343	0.0	False	True	True	False	False	False	0.0	0.1497721205322177
chr19_17356391_C_G_b38	0.128594	4.465908118654584	8.300031711779575	0	0	0	0	0	0	0	0	0	1	0	0	0	1	60.0	0.0	-5.872557466920477	0.0	0.6649571299561856	0.0	True	False	True	False	False	False	0.0	0.1497714726542296
chr16_68287975_C_A_b38	0.0331461	4.653960350157523	7.655390644826152	0	0	0	0	1	1	0	1	1	1	0	1	1	1	40.0	0.0	1.4959193050645248	0.0	4.389053260795379	4.0773096819832375	True	False	True	False	False	False	0.0	0.14977142528133686
chr3_42534772_G_T_b38	0.0162988	5.318119993844216	5.808142489980444	1	0	0	1	0	0	0	0	0	0	0	1	0	0	80.0	0.003	4.125502891021691	11.227148055516292	-1.3743874402625522	0.0	False	True	True	False	False	False	0.0	0.14976950004915918
chr3_42534772_G_T_b38	0.0162988	5.318119993844216	5.808142489980444	1	0	0	1	0	0	0	0	0	0	0	1	0	0	80.0	0.003	4.125502891021691	11.227148055516292	-1.3743874402625522	0.0	False	True	True	False	False	False	0.0	0.14976950004915918
chr3_42534772_G_T_b38	0.0162988	5.318119993844216	5.808142489980444	1	0	0	1	0	0	0	0	0	0	0	1	0	0	80.0	0.003	4.125502891021691	11.227148055516292	-1.3743874402625522	0.0	False	True	True	False	False	False	0.0	0.14976950004915918
chr10_93392867_T_C_b38	0.0267286	3.9318256327243257	3.912023005428146	0	0	0	0	1	1	0	0	1	1	0	1	0	1	20.0	0.014	-16.92499723879487	5.528499300261025	5.39437841967186	0.0	True	False	True	False	False	False	0.0	0.1497680498761553
chr3_157460606_C_G_b38	0.22395	5.529429087511423	5.529429087511423	0	0	0	1	1	1	0	1	1	1	1	1	1	0	60.0	0.0	-4.41237536691444	0.892592225291243	5.304614852242452	0.7665408592097052	True	False	True	False	False	False	0.0	0.1497651726219369
chr3_157460606_C_G_b38	0.031402	5.529429087511423	5.529429087511423	0	0	0	1	1	1	0	1	1	1	1	1	1	0	60.0	0.0	-4.41237536691444	0.892592225291243	5.304614852242452	0.7665408592097052	True	False	True	False	False	False	0.0	0.1497651726219369
chr3_157460606_C_G_b38	0.031402	5.529429087511423	5.529429087511423	0	0	0	1	1	1	0	1	1	1	1	1	1	0	60.0	0.0	-4.41237536691444	0.892592225291243	5.304614852242452	0.7665408592097052	True	False	True	False	False	False	0.0	0.1497651726219369
chr3_157460606_C_G_b38	0.22395	5.529429087511423	5.529429087511423	0	0	0	1	1	1	0	1	1	1	1	1	1	0	60.0	0.0	-4.41237536691444	0.892592225291243	5.304614852242452	0.7665408592097052	True	False	True	False	False	False	0.0	0.1497651726219369
chr6_87518806_G_A_b38	0.0385805	4.454347296253507	2.8903717578961645	0	1	0	1	1	0	0	0	0	0	0	1	0	1	60.0	0.001	2.867857854768625	0.0	6.671067563140539	0.0	True	False	True	False	False	False	0.0	0.14976411827743671
chr6_87518806_G_A_b38	0.0385805	4.454347296253507	2.8903717578961645	0	1	0	1	1	0	0	0	0	0	0	1	0	1	60.0	0.001	2.867857854768625	0.0	6.671067563140539	0.0	True	False	True	False	False	False	0.0	0.14976411827743671
chr6_87518806_G_A_b38	0.0385805	4.454347296253507	2.8903717578961645	0	1	0	1	1	0	0	0	0	0	0	1	0	1	60.0	0.001	2.867857854768625	0.0	6.671067563140539	0.0	True	False	True	False	False	False	0.0	0.14976411827743671
chr6_87518806_G_A_b38	0.0385805	4.454347296253507	2.8903717578961645	0	1	0	1	1	0	0	0	0	0	0	1	0	1	60.0	0.001	2.867857854768625	0.0	6.671067563140539	0.0	True	False	True	False	False	False	0.0	0.14976411827743671
chr6_87518806_G_A_b38	0.0385805	4.454347296253507	2.8903717578961645	0	1	0	1	1	0	0	0	0	0	0	1	0	1	60.0	0.001	2.867857854768625	0.0	6.671067563140539	0.0	True	False	True	False	False	False	0.0	0.14976411827743671
chr6_87518806_G_A_b38	0.0159603	4.454347296253507	2.8903717578961645	0	1	0	1	1	0	0	0	0	0	0	1	0	1	60.0	0.001	2.867857854768625	0.0	6.671067563140539	0.0	True	False	True	False	False	False	0.0	0.14976411827743671
chr6_87518806_G_A_b38	0.0159603	4.454347296253507	2.8903717578961645	0	1	0	1	1	0	0	0	0	0	0	1	0	1	60.0	0.001	2.867857854768625	0.0	6.671067563140539	0.0	True	False	True	False	False	False	0.0	0.14976411827743671
chr6_87518806_G_A_b38	0.0159603	4.454347296253507	2.8903717578961645	0	1	0	1	1	0	0	0	0	0	0	1	0	1	60.0	0.001	2.867857854768625	0.0	6.671067563140539	0.0	True	False	True	False	False	False	0.0	0.14976411827743671
chr6_87518806_G_A_b38	0.0159603	4.454347296253507	2.8903717578961645	0	1	0	1	1	0	0	0	0	0	0	1	0	1	60.0	0.001	2.867857854768625	0.0	6.671067563140539	0.0	True	False	True	False	False	False	0.0	0.14976411827743671
chr6_87518806_G_A_b38	0.0385805	4.454347296253507	2.8903717578961645	0	1	0	1	1	0	0	0	0	0	0	1	0	1	60.0	0.001	2.867857854768625	0.0	6.671067563140539	0.0	True	False	True	False	False	False	0.0	0.14976411827743671
chr6_87518806_G_A_b38	0.0159603	4.454347296253507	2.8903717578961645	0	1	0	1	1	0	0	0	0	0	0	1	0	1	60.0	0.001	2.867857854768625	0.0	6.671067563140539	0.0	True	False	True	False	False	False	0.0	0.14976411827743671
chr6_87518806_G_A_b38	0.0385805	4.454347296253507	2.8903717578961645	0	1	0	1	1	0	0	0	0	0	0	1	0	1	60.0	0.001	2.867857854768625	0.0	6.671067563140539	0.0	True	False	True	False	False	False	0.0	0.14976411827743671
chr6_87518806_G_A_b38	0.0385805	4.454347296253507	2.8903717578961645	0	1	0	1	1	0	0	0	0	0	0	1	0	1	60.0	0.001	2.867857854768625	0.0	6.671067563140539	0.0	True	False	True	False	False	False	0.0	0.14976411827743671
chr6_87518806_G_A_b38	0.0159603	4.454347296253507	2.8903717578961645	0	1	0	1	1	0	0	0	0	0	0	1	0	1	60.0	0.001	2.867857854768625	0.0	6.671067563140539	0.0	True	False	True	False	False	False	0.0	0.14976411827743671
chr6_87518806_G_A_b38	0.0159603	4.454347296253507	2.8903717578961645	0	1	0	1	1	0	0	0	0	0	0	1	0	1	60.0	0.001	2.867857854768625	0.0	6.671067563140539	0.0	True	False	True	False	False	False	0.0	0.14976411827743671
chr6_87518806_G_A_b38	0.0159603	4.454347296253507	2.8903717578961645	0	1	0	1	1	0	0	0	0	0	0	1	0	1	60.0	0.001	2.867857854768625	0.0	6.671067563140539	0.0	True	False	True	False	False	False	0.0	0.14976411827743671
chr3_12557464_A_G_b38	0.0220938	5.666426688112432	5.666426688112432	0	1	0	1	1	1	1	1	1	1	1	1	0	0	80.0	0.001	-0.3345789137030578	8.112477624541112	-2.173298073021755	0.0	True	False	True	False	False	False	0.0	0.14975477461053674
chr3_12557464_A_G_b38	0.0365333	5.666426688112432	5.666426688112432	0	1	0	1	1	1	1	1	1	1	1	1	0	0	80.0	0.001	-0.3345789137030578	8.112477624541112	-2.173298073021755	0.0	True	False	True	False	False	False	0.0	0.14975477461053674
chr7_111872574_T_C_b38	0.0839509	0.0	2.3978952727983707	0	0	0	1	1	0	0	0	0	0	0	1	0	1	20.0	0.983	5.408537369857442	0.0	7.649007685311162	0.5309446005029201	True	False	False	False	False	True	0.0	0.14975116058082535
chr7_111872574_T_C_b38	0.00146242	0.0	2.3978952727983707	0	0	0	1	1	0	0	0	0	0	0	1	0	1	20.0	0.983	5.408537369857442	0.0	7.649007685311162	0.5309446005029201	True	False	False	False	False	True	0.0	0.14975116058082535
chr7_111872574_T_C_b38	0.0839509	0.0	2.3978952727983707	0	0	0	1	1	0	0	0	0	0	0	1	0	1	20.0	0.983	5.408537369857442	0.0	7.649007685311162	0.5309446005029201	True	False	False	False	False	True	0.0	0.14975116058082535
chr7_111872574_T_C_b38	0.0179043	0.0	2.3978952727983707	0	0	0	1	1	0	0	0	0	0	0	1	0	1	20.0	0.983	5.408537369857442	0.0	7.649007685311162	0.5309446005029201	True	False	False	False	False	True	0.0	0.14975116058082535
chr7_111872574_T_C_b38	0.0179043	0.0	2.3978952727983707	0	0	0	1	1	0	0	0	0	0	0	1	0	1	20.0	0.983	5.408537369857442	0.0	7.649007685311162	0.5309446005029201	True	False	False	False	False	True	0.0	0.14975116058082535
chr7_111872574_T_C_b38	0.00146242	0.0	2.3978952727983707	0	0	0	1	1	0	0	0	0	0	0	1	0	1	20.0	0.983	5.408537369857442	0.0	7.649007685311162	0.5309446005029201	True	False	False	False	False	True	0.0	0.14975116058082535
chr12_32877710_T_C_b38	0.00529126	4.919980925828125	4.912654885736052	0	0	0	0	1	1	0	1	1	1	0	1	0	1	50.0	0.054	-3.1109668351890507	0.3884468519480171	5.182014284393134	1.6534365438985215	True	False	True	False	False	False	0.0	0.1497507263073507
chr12_32877710_T_C_b38	0.00529126	4.919980925828125	4.912654885736052	0	0	0	0	1	1	0	1	1	1	0	1	0	1	50.0	0.054	-3.1109668351890507	0.3884468519480171	5.182014284393134	1.6534365438985215	True	False	True	False	False	False	0.0	0.1497507263073507
chr12_32877710_T_C_b38	0.00529126	4.919980925828125	4.912654885736052	0	0	0	0	1	1	0	1	1	1	0	1	0	1	50.0	0.054	-3.1109668351890507	0.3884468519480171	5.182014284393134	1.6534365438985215	True	False	True	False	False	False	0.0	0.1497507263073507
chr12_32877710_T_C_b38	0.00221132	4.919980925828125	4.912654885736052	0	0	0	0	1	1	0	1	1	1	0	1	0	1	50.0	0.054	-3.1109668351890507	0.3884468519480171	5.182014284393134	1.6534365438985215	True	False	True	False	False	False	0.0	0.1497507263073507
chr12_32877710_T_C_b38	0.00221132	4.919980925828125	4.912654885736052	0	0	0	0	1	1	0	1	1	1	0	1	0	1	50.0	0.054	-3.1109668351890507	0.3884468519480171	5.182014284393134	1.6534365438985215	True	False	True	False	False	False	0.0	0.1497507263073507
chr12_32877710_T_C_b38	0.00221132	4.919980925828125	4.912654885736052	0	0	0	0	1	1	0	1	1	1	0	1	0	1	50.0	0.054	-3.1109668351890507	0.3884468519480171	5.182014284393134	1.6534365438985215	True	False	True	False	False	False	0.0	0.1497507263073507
chr19_40702899_G_A_b38	0.0360227	5.332718793265369	5.332718793265369	0	0	0	1	1	1	0	1	1	1	0	1	1	1	80.0	0.0	-7.897941759125103	1.789333372124621	-8.98128867342949	3.1000797550925725	True	False	True	False	False	False	0.0	0.14974862757842797
chr19_40702899_G_A_b38	0.0360227	5.332718793265369	5.332718793265369	0	0	0	1	1	1	0	1	1	1	0	1	1	1	80.0	0.0	-7.897941759125103	1.789333372124621	-8.98128867342949	3.1000797550925725	True	False	True	False	False	False	0.0	0.14974862757842797
chr3_3801359_A_G_b38	0.0297379	4.736198448394496	6.184148890937483	0	0	0	0	1	1	1	1	1	1	1	1	0	0	30.0	0.0	-10.335642135202123	3.916107303240029	7.209463784369852	1.2133798755600083	True	False	True	False	False	False	0.0	0.14974074949605065
chr3_3801359_A_G_b38	0.0142376	4.736198448394496	6.184148890937483	0	0	0	0	1	1	1	1	1	1	1	1	0	0	30.0	0.0	-10.335642135202123	3.916107303240029	7.209463784369852	1.2133798755600083	True	False	True	False	False	False	0.0	0.14974074949605065
chr3_3801359_A_G_b38	0.0142376	4.736198448394496	6.184148890937483	0	0	0	0	1	1	1	1	1	1	1	1	0	0	30.0	0.0	-10.335642135202123	3.916107303240029	7.209463784369852	1.2133798755600083	True	False	True	False	False	False	0.0	0.14974074949605065
chr3_3801359_A_G_b38	0.0297379	4.736198448394496	6.184148890937483	0	0	0	0	1	1	1	1	1	1	1	1	0	0	30.0	0.0	-10.335642135202123	3.916107303240029	7.209463784369852	1.2133798755600083	True	False	True	False	False	False	0.0	0.14974074949605065
chr3_138435332_C_T_b38	0.230191	5.337538079701318	5.337538079701318	0	0	0	0	1	1	0	1	1	1	1	1	1	0	60.0	0.0	-0.1478254132636106	0.0	1.3723676176343815	1.007716360988418	True	False	True	False	False	False		0.14973849318881124
chr8_143835782_G_A_b38	0.0195889	5.988961416889864	5.988961416889864	1	0	0	1	0	1	0	0	1	0	0	1	0	1	90.0	0.0	-3.4463394936284453	0.0	2.180177012629315	0.0	False	True	True	False	False	False	0.0	0.14973320910250865
chr8_143835782_G_A_b38	0.0195889	5.988961416889864	5.988961416889864	1	0	0	1	0	1	0	0	1	0	0	1	0	1	90.0	0.0	-3.4463394936284453	0.0	2.180177012629315	0.0	False	True	True	False	False	False	0.0	0.14973320910250865
chr8_143835782_G_A_b38	0.0195889	5.988961416889864	5.988961416889864	1	0	0	1	0	1	0	0	1	0	0	1	0	1	90.0	0.0	-3.4463394936284453	0.0	2.180177012629315	0.0	False	True	True	False	False	False	0.0	0.14973320910250865
chr8_143835782_G_A_b38	0.0195889	5.988961416889864	5.988961416889864	1	0	0	1	0	1	0	0	1	0	0	1	0	1	90.0	0.0	-3.4463394936284453	0.0	2.180177012629315	0.0	False	True	True	False	False	False	0.0	0.14973320910250865
chr8_143835782_G_A_b38	0.0195889	5.988961416889864	5.988961416889864	1	0	0	1	0	1	0	0	1	0	0	1	0	1	90.0	0.0	-3.4463394936284453	0.0	2.180177012629315	0.0	False	True	True	False	False	False	0.0	0.14973320910250865
chr8_143835782_G_A_b38	0.0195889	5.988961416889864	5.988961416889864	1	0	0	1	0	1	0	0	1	0	0	1	0	1	90.0	0.0	-3.4463394936284453	0.0	2.180177012629315	0.0	False	True	True	False	False	False	0.0	0.14973320910250865
chr8_143835782_G_A_b38	0.0195889	5.988961416889864	5.988961416889864	1	0	0	1	0	1	0	0	1	0	0	1	0	1	90.0	0.0	-3.4463394936284453	0.0	2.180177012629315	0.0	False	True	True	False	False	False	0.0	0.14973320910250865
chr3_42193322_G_C_b38	0.0290682	4.770684624465665	4.770684624465665	0	0	0	0	0	1	1	1	1	0	0	1	0	1	60.0	0.0	-7.91543488378971	2.673141079622714	9.663002938669052	1.050650618641491	True	False	True	False	False	False	0.0	0.1497302804934973
chr3_42193322_G_C_b38	0.023199	4.770684624465665	4.770684624465665	0	0	0	0	0	1	1	1	1	0	0	1	0	1	60.0	0.0	-7.91543488378971	2.673141079622714	9.663002938669052	1.050650618641491	True	False	True	False	False	False	0.0	0.1497302804934973
chr3_42193322_G_C_b38	0.0290682	4.770684624465665	4.770684624465665	0	0	0	0	0	1	1	1	1	0	0	1	0	1	60.0	0.0	-7.91543488378971	2.673141079622714	9.663002938669052	1.050650618641491	True	False	True	False	False	False	0.0	0.1497302804934973
chr3_42193322_G_C_b38	0.0290682	4.770684624465665	4.770684624465665	0	0	0	0	0	1	1	1	1	0	0	1	0	1	60.0	0.0	-7.91543488378971	2.673141079622714	9.663002938669052	1.050650618641491	True	False	True	False	False	False	0.0	0.1497302804934973
chr3_42193322_G_C_b38	0.0290682	4.770684624465665	4.770684624465665	0	0	0	0	0	1	1	1	1	0	0	1	0	1	60.0	0.0	-7.91543488378971	2.673141079622714	9.663002938669052	1.050650618641491	True	False	True	False	False	False	0.0	0.1497302804934973
chr3_42193322_G_C_b38	0.023199	4.770684624465665	4.770684624465665	0	0	0	0	0	1	1	1	1	0	0	1	0	1	60.0	0.0	-7.91543488378971	2.673141079622714	9.663002938669052	1.050650618641491	True	False	True	False	False	False	0.0	0.1497302804934973
chr3_42193322_G_C_b38	0.023199	4.770684624465665	4.770684624465665	0	0	0	0	0	1	1	1	1	0	0	1	0	1	60.0	0.0	-7.91543488378971	2.673141079622714	9.663002938669052	1.050650618641491	True	False	True	False	False	False	0.0	0.1497302804934973
chr3_42193322_G_C_b38	0.023199	4.770684624465665	4.770684624465665	0	0	0	0	0	1	1	1	1	0	0	1	0	1	60.0	0.0	-7.91543488378971	2.673141079622714	9.663002938669052	1.050650618641491	True	False	True	False	False	False	0.0	0.1497302804934973
chr11_49177209_T_A_b38	0.0220426	4.983606621708336	7.1308988302963465	0	0	1	1	0	0	0	0	0	0	0	1	0	0	30.0	0.0	6.927151271459367	24.283904170411247	4.124170029961299	0.8439694073544928	True	False	True	False	False	False	0.0	0.14972709301730108
chr11_49177209_T_A_b38	0.0220426	4.983606621708336	7.1308988302963465	0	0	1	1	0	0	0	0	0	0	0	1	0	0	30.0	0.0	6.927151271459367	24.283904170411247	4.124170029961299	0.8439694073544928	True	False	True	False	False	False	0.0	0.14972709301730108
chr11_49177209_T_A_b38	0.0137823	4.983606621708336	7.1308988302963465	0	0	1	1	0	0	0	0	0	0	0	1	0	0	30.0	0.0	6.927151271459367	24.283904170411247	4.124170029961299	0.8439694073544928	True	False	True	False	False	False	0.0	0.14972709301730108
chr11_49177209_T_A_b38	0.0137823	4.983606621708336	7.1308988302963465	0	0	1	1	0	0	0	0	0	0	0	1	0	0	30.0	0.0	6.927151271459367	24.283904170411247	4.124170029961299	0.8439694073544928	True	False	True	False	False	False	0.0	0.14972709301730108
chr5_132369896_G_A_b38	0.013619	6.152732694704104	4.983606621708336	1	1	0	0	1	1	1	1	1	1	1	1	0	0	90.0	0.0	6.22371260519565	5.790542680575873	5.294185391856253	5.888510950148195	False	True	True	False	False	False	0.0	0.1497261062563596
chr5_132369896_G_A_b38	0.013619	6.152732694704104	4.983606621708336	1	1	0	0	1	1	1	1	1	1	1	1	0	0	90.0	0.0	6.22371260519565	5.790542680575873	5.294185391856253	5.888510950148195	False	True	True	False	False	False	0.0	0.1497261062563596
chr12_49805868_T_A_b38	0.0546862	4.727387818712341	4.248495242049359	0	0	1	0	0	0	0	0	0	1	0	1	0	1	60.0	0.01	-3.5043188678882387	15.76241935654995	6.159253406314271	0.6531744941075601	True	False	True	False	False	False	0.0	0.14971689406499847
chr12_49805868_T_A_b38	0.0546862	4.727387818712341	4.248495242049359	0	0	1	0	0	0	0	0	0	1	0	1	0	1	60.0	0.01	-3.5043188678882387	15.76241935654995	6.159253406314271	0.6531744941075601	True	False	True	False	False	False	0.0	0.14971689406499847
chr12_49805868_T_A_b38	0.0546862	4.727387818712341	4.248495242049359	0	0	1	0	0	0	0	0	0	1	0	1	0	1	60.0	0.01	-3.5043188678882387	15.76241935654995	6.159253406314271	0.6531744941075601	True	False	True	False	False	False	0.0	0.14971689406499847
chr7_107923921_T_G_b38	0.0093551	5.117993812416755	4.787491742782046	1	0	1	0	1	1	0	0	1	1	1	1	0	1	40.0	0.077	8.775669494430526	0.0	-5.300162308560694	0.0	False	True	True	False	False	False	0.0	0.14971498493437785
chr16_84463606_C_T_b38	0.198603	0.0	2.0794415416798357	0	0	0	0	0	0	0	0	0	1	0	1	0	1	40.0	0.0	-7.07487302303181	0.0	11.264978895755531	1.1721107301375948	True	False	False	False	False	True	0.0	0.14971450273460746
chr16_84463606_C_T_b38	0.0106404	0.0	2.0794415416798357	0	0	0	0	0	0	0	0	0	1	0	1	0	1	40.0	0.0	-7.07487302303181	0.0	11.264978895755531	1.1721107301375948	True	False	False	False	False	True	0.0	0.14971450273460746
chr16_84463606_C_T_b38	0.0106404	0.0	2.0794415416798357	0	0	0	0	0	0	0	0	0	1	0	1	0	1	40.0	0.0	-7.07487302303181	0.0	11.264978895755531	1.1721107301375948	True	False	False	False	False	True	0.0	0.14971450273460746
chr16_84463606_C_T_b38	0.014018	0.0	2.0794415416798357	0	0	0	0	0	0	0	0	0	1	0	1	0	1	40.0	0.0	-7.07487302303181	0.0	11.264978895755531	1.1721107301375948	True	False	False	False	False	True	0.0	0.14971450273460746
chr16_84463606_C_T_b38	0.198603	0.0	2.0794415416798357	0	0	0	0	0	0	0	0	0	1	0	1	0	1	40.0	0.0	-7.07487302303181	0.0	11.264978895755531	1.1721107301375948	True	False	False	False	False	True	0.0	0.14971450273460746
chr16_84463606_C_T_b38	0.014018	0.0	2.0794415416798357	0	0	0	0	0	0	0	0	0	1	0	1	0	1	40.0	0.0	-7.07487302303181	0.0	11.264978895755531	1.1721107301375948	True	False	False	False	False	True	0.0	0.14971450273460746
chr4_4419892_G_A_b38	0.0196185	5.472270673671475	5.472270673671475	0	0	0	1	0	0	0	0	0	0	1	1	0	1	60.0	0.0	-1.7111144548131432	3.176941595383754	2.448800270732548	0.05687275787522594	False	True	True	False	False	False	0.0	0.14970845958102594
chr4_4419892_G_A_b38	0.0198036	5.472270673671475	5.472270673671475	0	0	0	1	0	0	0	0	0	0	1	1	0	1	60.0	0.0	-1.7111144548131432	3.176941595383754	2.448800270732548	0.05687275787522594	False	True	True	False	False	False	0.0	0.14970845958102594
chr4_4419892_G_A_b38	0.0198036	5.472270673671475	5.472270673671475	0	0	0	1	0	0	0	0	0	0	1	1	0	1	60.0	0.0	-1.7111144548131432	3.176941595383754	2.448800270732548	0.05687275787522594	False	True	True	False	False	False	0.0	0.14970845958102594
chr4_4419892_G_A_b38	0.0198036	5.472270673671475	5.472270673671475	0	0	0	1	0	0	0	0	0	0	1	1	0	1	60.0	0.0	-1.7111144548131432	3.176941595383754	2.448800270732548	0.05687275787522594	False	True	True	False	False	False	0.0	0.14970845958102594
chr4_4419892_G_A_b38	0.0172757	5.472270673671475	5.472270673671475	0	0	0	1	0	0	0	0	0	0	1	1	0	1	60.0	0.0	-1.7111144548131432	3.176941595383754	2.448800270732548	0.05687275787522594	False	True	True	False	False	False	0.0	0.14970845958102594
chr4_4419892_G_A_b38	0.0172757	5.472270673671475	5.472270673671475	0	0	0	1	0	0	0	0	0	0	1	1	0	1	60.0	0.0	-1.7111144548131432	3.176941595383754	2.448800270732548	0.05687275787522594	False	True	True	False	False	False	0.0	0.14970845958102594
chr4_4419892_G_A_b38	0.0172757	5.472270673671475	5.472270673671475	0	0	0	1	0	0	0	0	0	0	1	1	0	1	60.0	0.0	-1.7111144548131432	3.176941595383754	2.448800270732548	0.05687275787522594	False	True	True	False	False	False	0.0	0.14970845958102594
chr4_4419892_G_A_b38	0.0172757	5.472270673671475	5.472270673671475	0	0	0	1	0	0	0	0	0	0	1	1	0	1	60.0	0.0	-1.7111144548131432	3.176941595383754	2.448800270732548	0.05687275787522594	False	True	True	False	False	False	0.0	0.14970845958102594
chr4_4419892_G_A_b38	0.0196185	5.472270673671475	5.472270673671475	0	0	0	1	0	0	0	0	0	0	1	1	0	1	60.0	0.0	-1.7111144548131432	3.176941595383754	2.448800270732548	0.05687275787522594	False	True	True	False	False	False	0.0	0.14970845958102594
chr4_4419892_G_A_b38	0.0196185	5.472270673671475	5.472270673671475	0	0	0	1	0	0	0	0	0	0	1	1	0	1	60.0	0.0	-1.7111144548131432	3.176941595383754	2.448800270732548	0.05687275787522594	False	True	True	False	False	False	0.0	0.14970845958102594
chr4_4419892_G_A_b38	0.0198036	5.472270673671475	5.472270673671475	0	0	0	1	0	0	0	0	0	0	1	1	0	1	60.0	0.0	-1.7111144548131432	3.176941595383754	2.448800270732548	0.05687275787522594	False	True	True	False	False	False	0.0	0.14970845958102594
chr4_4419892_G_A_b38	0.0198036	5.472270673671475	5.472270673671475	0	0	0	1	0	0	0	0	0	0	1	1	0	1	60.0	0.0	-1.7111144548131432	3.176941595383754	2.448800270732548	0.05687275787522594	False	True	True	False	False	False	0.0	0.14970845958102594
chr4_4419892_G_A_b38	0.0172757	5.472270673671475	5.472270673671475	0	0	0	1	0	0	0	0	0	0	1	1	0	1	60.0	0.0	-1.7111144548131432	3.176941595383754	2.448800270732548	0.05687275787522594	False	True	True	False	False	False	0.0	0.14970845958102594
chr4_4419892_G_A_b38	0.0196185	5.472270673671475	5.472270673671475	0	0	0	1	0	0	0	0	0	0	1	1	0	1	60.0	0.0	-1.7111144548131432	3.176941595383754	2.448800270732548	0.05687275787522594	False	True	True	False	False	False	0.0	0.14970845958102594
chr4_4419892_G_A_b38	0.0196185	5.472270673671475	5.472270673671475	0	0	0	1	0	0	0	0	0	0	1	1	0	1	60.0	0.0	-1.7111144548131432	3.176941595383754	2.448800270732548	0.05687275787522594	False	True	True	False	False	False	0.0	0.14970845958102594
chr4_4419892_G_A_b38	0.0198036	5.472270673671475	5.472270673671475	0	0	0	1	0	0	0	0	0	0	1	1	0	1	60.0	0.0	-1.7111144548131432	3.176941595383754	2.448800270732548	0.05687275787522594	False	True	True	False	False	False	0.0	0.14970845958102594
chr4_4419892_G_A_b38	0.0196185	5.472270673671475	5.472270673671475	0	0	0	1	0	0	0	0	0	0	1	1	0	1	60.0	0.0	-1.7111144548131432	3.176941595383754	2.448800270732548	0.05687275787522594	False	True	True	False	False	False	0.0	0.14970845958102594
chr4_4419892_G_A_b38	0.0172757	5.472270673671475	5.472270673671475	0	0	0	1	0	0	0	0	0	0	1	1	0	1	60.0	0.0	-1.7111144548131432	3.176941595383754	2.448800270732548	0.05687275787522594	False	True	True	False	False	False	0.0	0.14970845958102594
chr1_12011796_G_A_b38	0.00580154	5.707110264748875	5.71042701737487	1	1	1	0	0	1	0	1	1	1	0	1	0	1	60.0	0.0	-9.360736487552735	2.035502070301586	-2.8203906199623745	0.8803080878009415	False	True	True	False	False	False	0.0	0.14970667505624252
chr1_12011796_G_A_b38	0.00580154	5.707110264748875	5.71042701737487	1	1	1	0	0	1	0	1	1	1	0	1	0	1	60.0	0.0	-9.360736487552735	2.035502070301586	-2.8203906199623745	0.8803080878009415	False	True	True	False	False	False	0.0	0.14970667505624252
chr11_77590296_G_A_b38	0.0290835	5.755742213586912	8.484256691169973	0	0	1	0	1	1	1	1	1	1	1	1	0	0	60.0	1.0	-1.5782036695834991	0.0	2.699895986705513	0.0	True	False	True	False	False	False	0.0	0.14970646290407283
chr11_77590296_G_A_b38	0.0534677	5.755742213586912	8.484256691169973	0	0	1	0	1	1	1	1	1	1	1	1	0	0	60.0	1.0	-1.5782036695834991	0.0	2.699895986705513	0.0	True	False	True	False	False	False	0.0	0.14970646290407283
chr15_66716399_C_A_b38	0.031263	4.605170185988092	3.091042453358316	0	0	0	1	1	1	0	0	1	1	0	1	0	1	20.0	0.504	-4.372877332159543	0.6155857375993294	13.93266556916899	0.0	True	False	True	False	False	False	0.0	0.14970603563882445
chr15_66716399_C_A_b38	0.0330092	4.605170185988092	3.091042453358316	0	0	0	1	1	1	0	0	1	1	0	1	0	1	20.0	0.504	-4.372877332159543	0.6155857375993294	13.93266556916899	0.0	True	False	True	False	False	False	0.0	0.14970603563882445
chr15_66716399_C_A_b38	0.031263	4.605170185988092	3.091042453358316	0	0	0	1	1	1	0	0	1	1	0	1	0	1	20.0	0.504	-4.372877332159543	0.6155857375993294	13.93266556916899	0.0	True	False	True	False	False	False	0.0	0.14970603563882445
chr15_66716399_C_A_b38	0.0105313	4.605170185988092	3.091042453358316	0	0	0	1	1	1	0	0	1	1	0	1	0	1	20.0	0.504	-4.372877332159543	0.6155857375993294	13.93266556916899	0.0	True	False	True	False	False	False	0.0	0.14970603563882445
chr15_66716399_C_A_b38	0.0105313	4.605170185988092	3.091042453358316	0	0	0	1	1	1	0	0	1	1	0	1	0	1	20.0	0.504	-4.372877332159543	0.6155857375993294	13.93266556916899	0.0	True	False	True	False	False	False	0.0	0.14970603563882445
chr15_66716399_C_A_b38	0.0330092	4.605170185988092	3.091042453358316	0	0	0	1	1	1	0	0	1	1	0	1	0	1	20.0	0.504	-4.372877332159543	0.6155857375993294	13.93266556916899	0.0	True	False	True	False	False	False	0.0	0.14970603563882445
chr19_6661521_G_A_b38	0.0138199	5.703782474656201	5.598421958998375	1	0	0	1	0	1	0	0	1	0	1	1	1	1	50.0	0.059	0.8081980560861406	0.8400088282396811	1.3701861355442162	1.2308080924373286	False	True	True	False	False	False	0.0	0.14970332383482168
chr22_24155941_T_G_b38	0.0863239	4.912654885736052	4.653960350157523	0	0	1	0	1	1	1	1	1	1	0	1	0	0	60.0	0.061	-2.088099931183691	0.0	6.236555627417992	2.5713421106330965	False	True	True	False	False	False		0.14970248436631758
chr8_125431469_G_A_b38	0.17305	5.337538079701318	5.337538079701318	0	0	1	0	1	1	1	1	1	1	1	1	0	0	50.0	0.135	-2.251170280136181	0.0	10.413229847186804	0.0	True	False	True	False	False	False	0.0	0.14969901506948008
chr8_125431469_G_A_b38	0.17305	5.337538079701318	5.337538079701318	0	0	1	0	1	1	1	1	1	1	1	1	0	0	50.0	0.135	-2.251170280136181	0.0	10.413229847186804	0.0	True	False	True	False	False	False	0.0	0.14969901506948008
chr9_377066_C_T_b38	0.0443737	4.983606621708336	4.51085950651685	1	1	1	0	0	0	0	0	0	0	0	1	0	1	60.0	1.0	2.672629145934641	8.303270564268987	-7.756508552904904	0.19984939719766714	False	True	True	False	False	False	0.0	0.14969727338121044
chr9_377066_C_T_b38	0.0443737	4.983606621708336	4.51085950651685	1	1	1	0	0	0	0	0	0	0	0	1	0	1	60.0	1.0	2.672629145934641	8.303270564268987	-7.756508552904904	0.19984939719766714	False	True	True	False	False	False	0.0	0.14969727338121044
chr17_28898568_A_T_b38	0.033511	5.783825182329737	5.783825182329737	1	0	0	0	0	1	0	0	1	1	1	1	0	1	60.0	0.965	-10.356335640617498	0.0	1.980376066052422	0.9192633353663737	False	True	True	False	False	False	0.0	0.14969621837468042
chr17_28898568_A_T_b38	0.0272701	5.783825182329737	5.783825182329737	1	0	0	0	0	1	0	0	1	1	1	1	0	1	60.0	0.965	-10.356335640617498	0.0	1.980376066052422	0.9192633353663737	False	True	True	False	False	False	0.0	0.14969621837468042
chr17_28898568_A_T_b38	0.0134375	5.783825182329737	5.783825182329737	1	0	0	0	0	1	0	0	1	1	1	1	0	1	60.0	0.965	-10.356335640617498	0.0	1.980376066052422	0.9192633353663737	False	True	True	False	False	False	0.0	0.14969621837468042
chr17_28898568_A_T_b38	0.0134375	5.783825182329737	5.783825182329737	1	0	0	0	0	1	0	0	1	1	1	1	0	1	60.0	0.965	-10.356335640617498	0.0	1.980376066052422	0.9192633353663737	False	True	True	False	False	False	0.0	0.14969621837468042
chr17_28898568_A_T_b38	0.0272701	5.783825182329737	5.783825182329737	1	0	0	0	0	1	0	0	1	1	1	1	0	1	60.0	0.965	-10.356335640617498	0.0	1.980376066052422	0.9192633353663737	False	True	True	False	False	False	0.0	0.14969621837468042
chr17_28898568_A_T_b38	0.033511	5.783825182329737	5.783825182329737	1	0	0	0	0	1	0	0	1	1	1	1	0	1	60.0	0.965	-10.356335640617498	0.0	1.980376066052422	0.9192633353663737	False	True	True	False	False	False	0.0	0.14969621837468042
chr17_28898568_A_T_b38	0.033511	5.783825182329737	5.783825182329737	1	0	0	0	0	1	0	0	1	1	1	1	0	1	60.0	0.965	-10.356335640617498	0.0	1.980376066052422	0.9192633353663737	False	True	True	False	False	False	0.0	0.14969621837468042
chr17_28898568_A_T_b38	0.0272701	5.783825182329737	5.783825182329737	1	0	0	0	0	1	0	0	1	1	1	1	0	1	60.0	0.965	-10.356335640617498	0.0	1.980376066052422	0.9192633353663737	False	True	True	False	False	False	0.0	0.14969621837468042
chr17_28898568_A_T_b38	0.0134375	5.783825182329737	5.783825182329737	1	0	0	0	0	1	0	0	1	1	1	1	0	1	60.0	0.965	-10.356335640617498	0.0	1.980376066052422	0.9192633353663737	False	True	True	False	False	False	0.0	0.14969621837468042
chr14_30628139_G_A_b38	0.0471229	4.2626798770413155	4.248495242049359	0	0	1	0	0	0	0	0	0	0	0	1	0	1	40.0	0.0	1.416680147811044	0.5071571495083393	5.063311707124278	0.71409740182402	True	False	True	False	False	False	0.0	0.14969447405040717
chr14_30628139_G_A_b38	0.0471229	4.2626798770413155	4.248495242049359	0	0	1	0	0	0	0	0	0	0	0	1	0	1	40.0	0.0	1.416680147811044	0.5071571495083393	5.063311707124278	0.71409740182402	True	False	True	False	False	False	0.0	0.14969447405040717
chr17_4953517_C_G_b38	0.0292987	5.176149732573829	5.176149732573829	0	0	0	0	1	1	0	1	1	1	0	1	1	1	80.0	0.0	-6.584756267752761	5.864553733492434	1.0463085490205586	0.5798485842744583	True	False	True	False	False	False	0.0	0.14968879088904255
chr17_4953517_C_G_b38	0.0292987	5.176149732573829	5.176149732573829	0	0	0	0	1	1	0	1	1	1	0	1	1	1	80.0	0.0	-6.584756267752761	5.864553733492434	1.0463085490205586	0.5798485842744583	True	False	True	False	False	False	0.0	0.14968879088904255
chr17_4953517_C_G_b38	0.0292987	5.176149732573829	5.176149732573829	0	0	0	0	1	1	0	1	1	1	0	1	1	1	80.0	0.0	-6.584756267752761	5.864553733492434	1.0463085490205586	0.5798485842744583	True	False	True	False	False	False	0.0	0.14968879088904255
chr17_4953517_C_G_b38	0.0120519	5.176149732573829	5.176149732573829	0	0	0	0	1	1	0	1	1	1	0	1	1	1	80.0	0.0	-6.584756267752761	5.864553733492434	1.0463085490205586	0.5798485842744583	True	False	True	False	False	False	0.0	0.14968879088904255
chr17_4953517_C_G_b38	0.0120519	5.176149732573829	5.176149732573829	0	0	0	0	1	1	0	1	1	1	0	1	1	1	80.0	0.0	-6.584756267752761	5.864553733492434	1.0463085490205586	0.5798485842744583	True	False	True	False	False	False	0.0	0.14968879088904255
chr17_4953517_C_G_b38	0.0120519	5.176149732573829	5.176149732573829	0	0	0	0	1	1	0	1	1	1	0	1	1	1	80.0	0.0	-6.584756267752761	5.864553733492434	1.0463085490205586	0.5798485842744583	True	False	True	False	False	False	0.0	0.14968879088904255
chr17_4953517_C_G_b38	0.0120519	5.176149732573829	5.176149732573829	0	0	0	0	1	1	0	1	1	1	0	1	1	1	80.0	0.0	-6.584756267752761	5.864553733492434	1.0463085490205586	0.5798485842744583	True	False	True	False	False	False	0.0	0.14968879088904255
chr17_4953517_C_G_b38	0.0292987	5.176149732573829	5.176149732573829	0	0	0	0	1	1	0	1	1	1	0	1	1	1	80.0	0.0	-6.584756267752761	5.864553733492434	1.0463085490205586	0.5798485842744583	True	False	True	False	False	False	0.0	0.14968879088904255
chr17_4953517_C_G_b38	0.0120618	5.176149732573829	5.176149732573829	0	0	0	0	1	1	0	1	1	1	0	1	1	1	80.0	0.0	-6.584756267752761	5.864553733492434	1.0463085490205586	0.5798485842744583	True	False	True	False	False	False	0.0	0.14968879088904255
chr17_4953517_C_G_b38	0.0120618	5.176149732573829	5.176149732573829	0	0	0	0	1	1	0	1	1	1	0	1	1	1	80.0	0.0	-6.584756267752761	5.864553733492434	1.0463085490205586	0.5798485842744583	True	False	True	False	False	False	0.0	0.14968879088904255
chr17_4953517_C_G_b38	0.0120618	5.176149732573829	5.176149732573829	0	0	0	0	1	1	0	1	1	1	0	1	1	1	80.0	0.0	-6.584756267752761	5.864553733492434	1.0463085490205586	0.5798485842744583	True	False	True	False	False	False	0.0	0.14968879088904255
chr17_4953517_C_G_b38	0.0120618	5.176149732573829	5.176149732573829	0	0	0	0	1	1	0	1	1	1	0	1	1	1	80.0	0.0	-6.584756267752761	5.864553733492434	1.0463085490205586	0.5798485842744583	True	False	True	False	False	False	0.0	0.14968879088904255
chr3_9668623_T_C_b38	0.0130907	4.574710978503383	4.564348191467836	0	0	0	0	0	0	0	0	0	0	0	1	0	1	70.0	0.0	-4.260108126649697	3.1754909042215766	1.0517598509721893	0.1561864187361195	True	False	True	False	False	False	0.0	0.1496848590393021
chr18_2954441_C_T_b38	0.0113953	5.0689042022202315	4.143134726391533	0	0	0	0	0	1	0	0	1	1	0	1	0	1	70.0	0.0	-2.4927240818920824	0.0	4.196253304979997	0.0	True	False	True	False	False	False	0.0	0.14968407309051374
chr19_9620637_T_C_b38	0.0141226	5.634789603169249	5.631211781821365	0	0	1	1	0	1	1	1	1	1	1	1	0	0	60.0	0.003	3.065465013130306	0.0	6.391449449757204	6.8024183663197775	True	False	True	False	False	False	0.0	0.14968395419286912
chr19_9620637_T_C_b38	0.0141226	5.634789603169249	5.631211781821365	0	0	1	1	0	1	1	1	1	1	1	1	0	0	60.0	0.003	3.065465013130306	0.0	6.391449449757204	6.8024183663197775	True	False	True	False	False	False	0.0	0.14968395419286912
chr19_3933967_A_T_b38	0.0140048	4.997212273764115	5.602118820879701	0	0	0	0	0	1	1	1	1	1	1	1	0	0	40.0	0.0	-1.1325625283800689	0.0	-2.062955284844385	0.2186117687309661	True	False	True	False	False	False	0.0	0.149673193070973
chr19_7129053_G_T_b38	0.119334	4.605170185988092	4.605170185988092	0	0	1	0	0	0	0	0	0	0	0	1	0	1	60.0	0.0	-3.4116039751916585	0.0	5.54201824395706	0.0	True	False	True	False	False	False	0.0	0.14967149657440001
chr19_7129053_G_T_b38	0.119334	4.605170185988092	4.605170185988092	0	0	1	0	0	0	0	0	0	0	0	1	0	1	60.0	0.0	-3.4116039751916585	0.0	5.54201824395706	0.0	True	False	True	False	False	False	0.0	0.14967149657440001
chr12_101659088_A_G_b38	0.00814483	4.30406509320417	6.369900982828227	0	0	0	0	0	0	0	0	0	0	0	0	0	0	60.0	0.019	-5.621419867839257	0.9256183059603388	3.2607152515537337	0.0	True	False	True	False	False	False	0.0	0.14967085380110842
chr2_169948007_A_T_b38	0.0730101	4.634728988229636	5.680172609017068	0	1	1	1	0	0	0	0	0	0	0	0	0	1	40.0	1.0	0.2362039215951697	0.0	-1.3402155774201532	0.21435906885224632	True	False	True	False	False	False	0.0	0.14967031369425196
chr2_169948007_A_T_b38	0.0730101	4.634728988229636	5.680172609017068	0	1	1	1	0	0	0	0	0	0	0	0	0	1	40.0	1.0	0.2362039215951697	0.0	-1.3402155774201532	0.21435906885224632	True	False	True	False	False	False	0.0	0.14967031369425196
chr2_169948007_A_T_b38	0.0730101	4.634728988229636	5.680172609017068	0	1	1	1	0	0	0	0	0	0	0	0	0	1	40.0	1.0	0.2362039215951697	0.0	-1.3402155774201532	0.21435906885224632	True	False	True	False	False	False	0.0	0.14967031369425196
chr2_169948007_A_T_b38	0.0730101	4.634728988229636	5.680172609017068	0	1	1	1	0	0	0	0	0	0	0	0	0	1	40.0	1.0	0.2362039215951697	0.0	-1.3402155774201532	0.21435906885224632	True	False	True	False	False	False	0.0	0.14967031369425196
chr11_116845068_G_A_b38	0.0283646	5.209486152841421	6.331501849893691	0	0	0	1	1	1	0	0	1	1	1	1	0	1	50.0	0.693	-5.624639339337698	7.340466620105575	5.436495063450344	1.3657324226064134	False	True	True	False	False	False	0.0	0.14966857680095036
chr9_35739879_G_A_b38	0.0361388	4.382026634673881	4.382026634673881	0	0	0	0	0	0	0	0	0	0	0	0	0	1	50.0	0.001	-4.239274446585408	0.0	0.5570131081358909	1.2342256898493247	True	False	True	False	False	False	0.0	0.14966814789779023
chr9_35739879_G_A_b38	0.0361388	4.382026634673881	4.382026634673881	0	0	0	0	0	0	0	0	0	0	0	0	0	1	50.0	0.001	-4.239274446585408	0.0	0.5570131081358909	1.2342256898493247	True	False	True	False	False	False	0.0	0.14966814789779023
chr9_35739879_G_A_b38	0.0361388	4.382026634673881	4.382026634673881	0	0	0	0	0	0	0	0	0	0	0	0	0	1	50.0	0.001	-4.239274446585408	0.0	0.5570131081358909	1.2342256898493247	True	False	True	False	False	False	0.0	0.14966814789779023
chr9_35739879_G_A_b38	0.0361388	4.382026634673881	4.382026634673881	0	0	0	0	0	0	0	0	0	0	0	0	0	1	50.0	0.001	-4.239274446585408	0.0	0.5570131081358909	1.2342256898493247	True	False	True	False	False	False	0.0	0.14966814789779023
chr9_35739879_G_A_b38	0.0361388	4.382026634673881	4.382026634673881	0	0	0	0	0	0	0	0	0	0	0	0	0	1	50.0	0.001	-4.239274446585408	0.0	0.5570131081358909	1.2342256898493247	True	False	True	False	False	False	0.0	0.14966814789779023
chr9_35739879_G_A_b38	0.0361388	4.382026634673881	4.382026634673881	0	0	0	0	0	0	0	0	0	0	0	0	0	1	50.0	0.001	-4.239274446585408	0.0	0.5570131081358909	1.2342256898493247	True	False	True	False	False	False	0.0	0.14966814789779023
chr1_204465198_A_G_b38	0.0287505	4.804021044733257	3.044522437723423	0	0	0	1	0	1	0	0	1	1	0	1	0	1	50.0	0.001	0.6112030126589117	18.241691701950582	-6.912971710968847	0.4404395914238677	True	False	True	False	False	False	0.0	0.1496678373355851
chr1_204465198_A_G_b38	0.0406536	4.804021044733257	3.044522437723423	0	0	0	1	0	1	0	0	1	1	0	1	0	1	50.0	0.001	0.6112030126589117	18.241691701950582	-6.912971710968847	0.4404395914238677	True	False	True	False	False	False	0.0	0.1496678373355851
chr1_204465198_A_G_b38	0.0782545	4.804021044733257	3.044522437723423	0	0	0	1	0	1	0	0	1	1	0	1	0	1	50.0	0.001	0.6112030126589117	18.241691701950582	-6.912971710968847	0.4404395914238677	True	False	True	False	False	False	0.0	0.1496678373355851
chr1_204465198_A_G_b38	0.0782545	4.804021044733257	3.044522437723423	0	0	0	1	0	1	0	0	1	1	0	1	0	1	50.0	0.001	0.6112030126589117	18.241691701950582	-6.912971710968847	0.4404395914238677	True	False	True	False	False	False	0.0	0.1496678373355851
chr1_204465198_A_G_b38	0.0782545	4.804021044733257	3.044522437723423	0	0	0	1	0	1	0	0	1	1	0	1	0	1	50.0	0.001	0.6112030126589117	18.241691701950582	-6.912971710968847	0.4404395914238677	True	False	True	False	False	False	0.0	0.1496678373355851
chr1_204465198_A_G_b38	0.0406536	4.804021044733257	3.044522437723423	0	0	0	1	0	1	0	0	1	1	0	1	0	1	50.0	0.001	0.6112030126589117	18.241691701950582	-6.912971710968847	0.4404395914238677	True	False	True	False	False	False	0.0	0.1496678373355851
chr1_204465198_A_G_b38	0.0287505	4.804021044733257	3.044522437723423	0	0	0	1	0	1	0	0	1	1	0	1	0	1	50.0	0.001	0.6112030126589117	18.241691701950582	-6.912971710968847	0.4404395914238677	True	False	True	False	False	False	0.0	0.1496678373355851
chr1_204465198_A_G_b38	0.0287505	4.804021044733257	3.044522437723423	0	0	0	1	0	1	0	0	1	1	0	1	0	1	50.0	0.001	0.6112030126589117	18.241691701950582	-6.912971710968847	0.4404395914238677	True	False	True	False	False	False	0.0	0.1496678373355851
chr1_204465198_A_G_b38	0.0406536	4.804021044733257	3.044522437723423	0	0	0	1	0	1	0	0	1	1	0	1	0	1	50.0	0.001	0.6112030126589117	18.241691701950582	-6.912971710968847	0.4404395914238677	True	False	True	False	False	False	0.0	0.1496678373355851
chr3_120742936_A_G_b38	0.02508	4.962844630259907	4.060443010546419	1	0	0	0	1	1	1	1	1	1	1	1	0	0	50.0	0.769	-2.47853151437786	14.333170977233	-3.1247114474205446	0.49550395530068414	False	True	True	False	False	False	0.0	0.14966445730353395
chr3_120742936_A_G_b38	0.02508	4.962844630259907	4.060443010546419	1	0	0	0	1	1	1	1	1	1	1	1	0	0	50.0	0.769	-2.47853151437786	14.333170977233	-3.1247114474205446	0.49550395530068414	False	True	True	False	False	False	0.0	0.14966445730353395
chr19_19258626_A_G_b38	0.0193239	5.438079308923196	4.653960350157523	1	0	0	0	0	0	0	0	0	0	0	1	0	0	80.0	0.021	-7.854632705322612	2.277280655744595	-2.9041313720389894	1.619009171593767	False	True	True	False	False	False	0.0	0.14966086364916129
chr8_63169571_C_T_b38	0.0121771	5.081404364984463	4.394449154672439	0	1	1	0	0	1	1	1	1	1	1	1	0	0	40.0	0.005	3.653873074437564	0.0	1.0158803411510604	0.0	True	False	True	False	False	False	0.0	0.14965688728789342
chr8_63169571_C_T_b38	0.0121771	5.081404364984463	4.394449154672439	0	1	1	0	0	1	1	1	1	1	1	1	0	0	40.0	0.005	3.653873074437564	0.0	1.0158803411510604	0.0	True	False	True	False	False	False	0.0	0.14965688728789342
chr8_63169571_C_T_b38	0.0121771	5.081404364984463	4.394449154672439	0	1	1	0	0	1	1	1	1	1	1	1	0	0	40.0	0.005	3.653873074437564	0.0	1.0158803411510604	0.0	True	False	True	False	False	False	0.0	0.14965688728789342
chr8_63169571_C_T_b38	0.00786713	5.081404364984463	4.394449154672439	0	1	1	0	0	1	1	1	1	1	1	1	0	0	40.0	0.005	3.653873074437564	0.0	1.0158803411510604	0.0	True	False	True	False	False	False	0.0	0.14965688728789342
chr8_63169571_C_T_b38	0.00786713	5.081404364984463	4.394449154672439	0	1	1	0	0	1	1	1	1	1	1	1	0	0	40.0	0.005	3.653873074437564	0.0	1.0158803411510604	0.0	True	False	True	False	False	False	0.0	0.14965688728789342
chr8_63169571_C_T_b38	0.00786713	5.081404364984463	4.394449154672439	0	1	1	0	0	1	1	1	1	1	1	1	0	0	40.0	0.005	3.653873074437564	0.0	1.0158803411510604	0.0	True	False	True	False	False	False	0.0	0.14965688728789342
chr17_76064736_G_A_b38	0.0742534	4.624972813284271	6.338594078203183	0	0	0	0	0	1	0	0	1	0	0	1	0	1	60.0	0.007	-1.007331666388458	0.0	-1.3531298663242453	0.0	True	False	True	False	False	False	0.0	0.14965419862902268
chr17_76064736_G_A_b38	0.0742534	4.624972813284271	6.338594078203183	0	0	0	0	0	1	0	0	1	0	0	1	0	1	60.0	0.007	-1.007331666388458	0.0	-1.3531298663242453	0.0	True	False	True	False	False	False	0.0	0.14965419862902268
chr17_76064736_G_A_b38	0.904237	4.624972813284271	6.338594078203183	0	0	0	0	0	1	0	0	1	0	0	1	0	1	60.0	0.007	-1.007331666388458	0.0	-1.3531298663242453	0.0	True	False	True	False	False	False	0.0	0.14965419862902268
chr17_76064736_G_A_b38	0.904237	4.624972813284271	6.338594078203183	0	0	0	0	0	1	0	0	1	0	0	1	0	1	60.0	0.007	-1.007331666388458	0.0	-1.3531298663242453	0.0	True	False	True	False	False	False	0.0	0.14965419862902268
chr19_17292605_C_G_b38	0.605939	5.521460917862246	5.424950017481403	1	1	0	0	1	1	1	1	1	1	1	1	0	0	80.0	0.0	-5.991888087476752	0.0	-1.9627048051880536	0.0	False	True	True	False	False	False	0.0	0.14964740046151853
chr19_17292605_C_G_b38	0.23248	5.521460917862246	5.424950017481403	1	1	0	0	1	1	1	1	1	1	1	1	0	0	80.0	0.0	-5.991888087476752	0.0	-1.9627048051880536	0.0	False	True	True	False	False	False	0.0	0.14964740046151853
chr19_17292605_C_G_b38	0.23248	5.521460917862246	5.424950017481403	1	1	0	0	1	1	1	1	1	1	1	1	0	0	80.0	0.0	-5.991888087476752	0.0	-1.9627048051880536	0.0	False	True	True	False	False	False	0.0	0.14964740046151853
chr19_17292605_C_G_b38	0.605939	5.521460917862246	5.424950017481403	1	1	0	0	1	1	1	1	1	1	1	1	0	0	80.0	0.0	-5.991888087476752	0.0	-1.9627048051880536	0.0	False	True	True	False	False	False	0.0	0.14964740046151853
chr19_17292605_C_G_b38	0.23248	5.521460917862246	5.424950017481403	1	1	0	0	1	1	1	1	1	1	1	1	0	0	80.0	0.0	-5.991888087476752	0.0	-1.9627048051880536	0.0	False	True	True	False	False	False	0.0	0.14964740046151853
chr19_17292605_C_G_b38	0.605939	5.521460917862246	5.424950017481403	1	1	0	0	1	1	1	1	1	1	1	1	0	0	80.0	0.0	-5.991888087476752	0.0	-1.9627048051880536	0.0	False	True	True	False	False	False	0.0	0.14964740046151853
chr14_50979639_C_G_b38	0.065951	4.51085950651685	4.51085950651685	0	0	1	0	0	1	0	0	1	0	0	1	0	0	40.0	0.001	1.2872866556323093	11.441769086743315	2.8063975506936814	4.022475745438385	True	False	True	False	False	False	0.0	0.14964525301767437
chr14_50979639_C_G_b38	0.065951	4.51085950651685	4.51085950651685	0	0	1	0	0	1	0	0	1	0	0	1	0	0	40.0	0.001	1.2872866556323093	11.441769086743315	2.8063975506936814	4.022475745438385	True	False	True	False	False	False	0.0	0.14964525301767437
chr14_50979639_C_G_b38	0.065951	4.51085950651685	4.51085950651685	0	0	1	0	0	1	0	0	1	0	0	1	0	0	40.0	0.001	1.2872866556323093	11.441769086743315	2.8063975506936814	4.022475745438385	True	False	True	False	False	False	0.0	0.14964525301767437
chr14_50979639_C_G_b38	0.065951	4.51085950651685	4.51085950651685	0	0	1	0	0	1	0	0	1	0	0	1	0	0	40.0	0.001	1.2872866556323093	11.441769086743315	2.8063975506936814	4.022475745438385	True	False	True	False	False	False	0.0	0.14964525301767437
chr7_47283556_A_G_b38	0.00180846	4.955827057601261	4.948759890378168	0	0	0	1	1	1	0	1	1	0	0	1	0	1	40.0	0.0	4.786681532024125	14.149308791929062	1.5564657945387737	0.0	True	False	True	False	False	False	0.0	0.1496431210477441
chr19_39173117_G_A_b38	0.0269472	5.560681631015528	5.303304908059076	1	0	0	1	0	0	0	0	0	0	0	1	0	1	80.0	0.0	3.8669635311627135	0.0	3.5150653744408444	0.0	False	True	True	False	False	False	0.0	0.14964126636996214
chr10_121743672_T_C_b38	0.0884871	5.231108616854587	5.231108616854587	1	0	0	0	1	0	0	0	0	0	1	0	0	1	60.0	0.0	-7.878258342917042	0.2772156832137034	1.9681968551239064	1.0678783889984442	False	True	True	False	False	False	0.0	0.14963917984148506
chr7_111732188_G_T_b38	0.0560647	4.605170185988092	3.6375861597263857	0	0	1	0	0	0	0	1	0	0	0	0	0	1	50.0	0.001	-7.867913866054234	1.2513179752276429	4.288599539151718	0.0	True	False	True	False	False	False	0.0	0.1496374635483432
chr7_128074366_G_A_b38	0.0163878	4.919980925828125	4.912654885736052	0	0	0	1	0	1	0	0	1	1	0	1	0	1	60.0	0.0	-4.684239602561847	0.516214369156212	3.680073473599052	5.138042379861524	True	False	True	False	False	False	0.0	0.14963579819366699
chr14_50161763_C_A_b38	0.0723376	4.174387269895637	5.043425116919247	0	0	0	0	0	0	0	0	0	0	0	0	0	1	50.0	0.001	5.259840780875812	0.0	2.271633176971221	0.0	True	False	True	False	False	False	0.0	0.14963427824281855
chr14_50161763_C_A_b38	0.0723376	4.174387269895637	5.043425116919247	0	0	0	0	0	0	0	0	0	0	0	0	0	1	50.0	0.001	5.259840780875812	0.0	2.271633176971221	0.0	True	False	True	False	False	False	0.0	0.14963427824281855
chr14_50161763_C_A_b38	0.0437986	4.174387269895637	5.043425116919247	0	0	0	0	0	0	0	0	0	0	0	0	0	1	50.0	0.001	5.259840780875812	0.0	2.271633176971221	0.0	True	False	True	False	False	False	0.0	0.14963427824281855
chr14_50161763_C_A_b38	0.0437986	4.174387269895637	5.043425116919247	0	0	0	0	0	0	0	0	0	0	0	0	0	1	50.0	0.001	5.259840780875812	0.0	2.271633176971221	0.0	True	False	True	False	False	False	0.0	0.14963427824281855
chr14_50161763_C_A_b38	0.0723376	4.174387269895637	5.043425116919247	0	0	0	0	0	0	0	0	0	0	0	0	0	1	50.0	0.001	5.259840780875812	0.0	2.271633176971221	0.0	True	False	True	False	False	False	0.0	0.14963427824281855
chr14_50161763_C_A_b38	0.0437986	4.174387269895637	5.043425116919247	0	0	0	0	0	0	0	0	0	0	0	0	0	1	50.0	0.001	5.259840780875812	0.0	2.271633176971221	0.0	True	False	True	False	False	False	0.0	0.14963427824281855
chr5_149048140_C_T_b38	0.0176809	4.804021044733257	4.804021044733257	0	0	1	0	0	1	0	0	1	1	0	1	0	1	60.0	0.0	-2.942569211562835	0.0	-4.162448394722858	0.0	True	False	True	False	False	False	0.0	0.14963043375607746
chr4_119541706_C_T_b38	0.0347067	3.8918202981106265	3.871201010907891	0	0	1	0	0	0	0	0	0	0	0	0	0	1	20.0	0.007	-2.1301077064908323	0.0	4.233430242659502	0.0	True	False	True	False	False	False	0.0	0.14962917674504275
chr4_119541706_C_T_b38	0.0347067	3.8918202981106265	3.871201010907891	0	0	1	0	0	0	0	0	0	0	0	0	0	1	20.0	0.007	-2.1301077064908323	0.0	4.233430242659502	0.0	True	False	True	False	False	False	0.0	0.14962917674504275
chr1_185091886_G_A_b38	0.0115662	4.997212273764115	4.795790545596741	0	0	0	0	0	1	0	0	1	0	0	0	0	1	50.0	0.006	-6.391079050689579	0.0	3.363797163813686	0.0	False	True	True	False	False	False	0.0	0.14962911863290115
chr1_185091886_G_A_b38	0.0111285	4.997212273764115	4.795790545596741	0	0	0	0	0	1	0	0	1	0	0	0	0	1	50.0	0.006	-6.391079050689579	0.0	3.363797163813686	0.0	False	True	True	False	False	False	0.0	0.14962911863290115
chr19_55305310_C_T_b38	0.00281208	0.0	2.3978952727983707	0	0	0	0	0	0	0	1	0	1	0	1	0	0	60.0	0.0	-8.345438440294705	0.0	10.2032354076687	0.9210270057989831	True	False	False	False	False	True	0.0	0.14962539308167228
chr1_201143853_A_G_b38	0.140175	4.59511985013459	3.5553480614894135	1	0	0	0	0	0	0	0	0	1	0	1	0	1	40.0	1.0	-5.589093023494922	0.0	-5.930248707472103	1.8741807071557801	False	True	True	False	False	False	0.0	0.14962265490919885
chr1_201143853_A_G_b38	0.140175	4.59511985013459	3.5553480614894135	1	0	0	0	0	0	0	0	0	1	0	1	0	1	40.0	1.0	-5.589093023494922	0.0	-5.930248707472103	1.8741807071557801	False	True	True	False	False	False	0.0	0.14962265490919885
chr1_201143853_A_G_b38	0.140175	4.59511985013459	3.5553480614894135	1	0	0	0	0	0	0	0	0	1	0	1	0	1	40.0	1.0	-5.589093023494922	0.0	-5.930248707472103	1.8741807071557801	False	True	True	False	False	False	0.0	0.14962265490919885
chr15_42409176_C_T_b38	0.0399354	5.3230099791384085	5.3230099791384085	1	0	0	0	1	1	0	0	1	0	0	1	0	1	60.0	0.004	-9.364296728408291	0.9124812352599888	8.056200235742416	0.7769454171168348	False	True	True	False	False	False	0.0	0.14962219635297133
chr15_42409176_C_T_b38	0.0399354	5.3230099791384085	5.3230099791384085	1	0	0	0	1	1	0	0	1	0	0	1	0	1	60.0	0.004	-9.364296728408291	0.9124812352599888	8.056200235742416	0.7769454171168348	False	True	True	False	False	False	0.0	0.14962219635297133
chr15_42409176_C_T_b38	0.0399354	5.3230099791384085	5.3230099791384085	1	0	0	0	1	1	0	0	1	0	0	1	0	1	60.0	0.004	-9.364296728408291	0.9124812352599888	8.056200235742416	0.7769454171168348	False	True	True	False	False	False	0.0	0.14962219635297133
chr15_42409176_C_T_b38	0.0399354	5.3230099791384085	5.3230099791384085	1	0	0	0	1	1	0	0	1	0	0	1	0	1	60.0	0.004	-9.364296728408291	0.9124812352599888	8.056200235742416	0.7769454171168348	False	True	True	False	False	False	0.0	0.14962219635297133
chr6_28904853_T_A_b38	0.00109699	5.241747015059643	7.52456122628536	0	0	1	1	0	0	0	0	0	0	1	0	0	1	40.0	0.0	5.469660448617709	0.0	6.113099314965538	1.7277277879552102	False	True	True	False	False	False	0.0	0.14961734745736865
chr6_28904853_T_A_b38	0.00109699	5.241747015059643	7.52456122628536	0	0	1	1	0	0	0	0	0	0	1	0	0	1	40.0	0.0	5.469660448617709	0.0	6.113099314965538	1.7277277879552102	False	True	True	False	False	False	0.0	0.14961734745736865
chr6_28904853_T_A_b38	0.0273742	5.241747015059643	7.52456122628536	0	0	1	1	0	0	0	0	0	0	1	0	0	1	40.0	0.0	5.469660448617709	0.0	6.113099314965538	1.7277277879552102	False	True	True	False	False	False	0.0	0.14961734745736865
chr6_28904853_T_A_b38	0.0273742	5.241747015059643	7.52456122628536	0	0	1	1	0	0	0	0	0	0	1	0	0	1	40.0	0.0	5.469660448617709	0.0	6.113099314965538	1.7277277879552102	False	True	True	False	False	False	0.0	0.14961734745736865
chr2_27201586_C_T_b38	0.0261978	6.192362489474872	6.192362489474872	1	1	1	1	0	1	0	0	1	1	1	1	0	1	60.0	0.0	-5.665358431643026	0.6277106855976138	0.3908117970441651	0.0	False	True	True	False	False	False	0.0	0.14961385179947229
chr2_27201586_C_T_b38	0.0261978	6.192362489474872	6.192362489474872	1	1	1	1	0	1	0	0	1	1	1	1	0	1	60.0	0.0	-5.665358431643026	0.6277106855976138	0.3908117970441651	0.0	False	True	True	False	False	False	0.0	0.14961385179947229
chr2_27201586_C_T_b38	0.0261978	6.192362489474872	6.192362489474872	1	1	1	1	0	1	0	0	1	1	1	1	0	1	60.0	0.0	-5.665358431643026	0.6277106855976138	0.3908117970441651	0.0	False	True	True	False	False	False	0.0	0.14961385179947229
chr2_27201586_C_T_b38	0.0261978	6.192362489474872	6.192362489474872	1	1	1	1	0	1	0	0	1	1	1	1	0	1	60.0	0.0	-5.665358431643026	0.6277106855976138	0.3908117970441651	0.0	False	True	True	False	False	False	0.0	0.14961385179947229
chr2_27201586_C_T_b38	0.0261978	6.192362489474872	6.192362489474872	1	1	1	1	0	1	0	0	1	1	1	1	0	1	60.0	0.0	-5.665358431643026	0.6277106855976138	0.3908117970441651	0.0	False	True	True	False	False	False	0.0	0.14961385179947229
chr2_32597890_G_A_b38	0.175488	4.941642422609304	4.3694478524670215	1	0	0	0	0	0	0	0	0	0	0	1	0	1	50.0	1.0	-5.578719261940841	3.980635707054053	9.554107805179363	0.0	False	True	True	False	False	False	0.0	0.149613207617257
chr2_32597890_G_A_b38	0.175488	4.941642422609304	4.3694478524670215	1	0	0	0	0	0	0	0	0	0	0	1	0	1	50.0	1.0	-5.578719261940841	3.980635707054053	9.554107805179363	0.0	False	True	True	False	False	False	0.0	0.149613207617257
chr2_221420645_G_C_b38	0.115098	4.543294782270004	4.543294782270004	0	0	0	0	1	1	0	1	1	0	0	1	1	0	40.0	0.0	-9.355088919549482	0.0	4.9406122635492125	0.0	True	False	True	False	False	False	0.0	0.1496130964233476
chr2_221420645_G_C_b38	0.115098	4.543294782270004	4.543294782270004	0	0	0	0	1	1	0	1	1	0	0	1	1	0	40.0	0.0	-9.355088919549482	0.0	4.9406122635492125	0.0	True	False	True	False	False	False	0.0	0.1496130964233476
chr2_221420645_G_C_b38	0.19621	4.543294782270004	4.543294782270004	0	0	0	0	1	1	0	1	1	0	0	1	1	0	40.0	0.0	-9.355088919549482	0.0	4.9406122635492125	0.0	True	False	True	False	False	False	0.0	0.1496130964233476
chr2_221420645_G_C_b38	0.0140965	4.543294782270004	4.543294782270004	0	0	0	0	1	1	0	1	1	0	0	1	1	0	40.0	0.0	-9.355088919549482	0.0	4.9406122635492125	0.0	True	False	True	False	False	False	0.0	0.1496130964233476
chr2_221420645_G_C_b38	0.0140965	4.543294782270004	4.543294782270004	0	0	0	0	1	1	0	1	1	0	0	1	1	0	40.0	0.0	-9.355088919549482	0.0	4.9406122635492125	0.0	True	False	True	False	False	False	0.0	0.1496130964233476
chr2_221420645_G_C_b38	0.19621	4.543294782270004	4.543294782270004	0	0	0	0	1	1	0	1	1	0	0	1	1	0	40.0	0.0	-9.355088919549482	0.0	4.9406122635492125	0.0	True	False	True	False	False	False	0.0	0.1496130964233476
chr16_67281041_C_T_b38	0.0180824	5.075173815233827	3.6109179126442243	0	1	0	0	0	0	0	0	0	1	1	1	0	1	60.0	0.051	2.354530807909492	0.0	-3.76357144140276	0.0	True	False	True	False	False	False	0.0	0.14961035696609906
chr16_67281041_C_T_b38	0.0180824	5.075173815233827	3.6109179126442243	0	1	0	0	0	0	0	0	0	1	1	1	0	1	60.0	0.051	2.354530807909492	0.0	-3.76357144140276	0.0	True	False	True	False	False	False	0.0	0.14961035696609906
chr16_27618340_G_C_b38	0.309392	4.454347296253507	4.442651256490317	0	0	0	0	1	0	0	0	0	0	0	1	0	1	70.0	0.0	6.477777700476799	0.0	3.9530040702158047	0.0	True	False	True	False	False	False		0.14960237920131536
chr4_119550505_C_T_b38	0.0127306	4.844187086458591	7.568379267836522	0	0	0	1	0	0	0	0	0	0	0	1	0	1	60.0	0.0	5.258119319232339	5.019664538209732	2.653699735615703	0.0	True	False	True	False	False	False		0.1496019964086671
chr4_119550505_C_T_b38	0.010679	4.844187086458591	7.568379267836522	0	0	0	1	0	0	0	0	0	0	0	1	0	1	60.0	0.0	5.258119319232339	5.019664538209732	2.653699735615703	0.0	True	False	True	False	False	False		0.1496019964086671
chr12_101901441_C_T_b38	0.00700282	5.017279836814924	4.718498871295094	1	1	1	0	0	0	0	0	0	0	0	1	0	1	40.0	0.001	-21.122156700539776	0.0	0.4099165601157466	0.7163920439472804	False	True	True	False	False	False	0.0	0.14960002136819564
chr12_101901441_C_T_b38	0.00700282	5.017279836814924	4.718498871295094	1	1	1	0	0	0	0	0	0	0	0	1	0	1	40.0	0.001	-21.122156700539776	0.0	0.4099165601157466	0.7163920439472804	False	True	True	False	False	False	0.0	0.14960002136819564
chr10_133263516_C_T_b38	0.0192564	5.521460917862246	5.147494476813453	0	0	0	1	0	1	0	1	1	1	1	1	0	1	50.0	0.0	3.1953783655025707	3.593633321465861	5.246143980734978	0.2535113380832996	True	False	True	False	False	False	0.0	0.14959533646435502
chr6_106975034_G_A_b38	0.499884	4.61512051684126	4.605170185988092	0	0	0	0	0	0	0	0	0	0	0	0	0	0	80.0	0.0	-2.721067816771748	3.7031159045270976	5.8170698005666	0.0	True	False	True	False	False	False		0.14959071690723585
chr11_64259162_C_T_b38	0.0493781	5.627621113690637	4.418840607796598	1	0	0	0	0	0	0	0	0	0	0	1	0	1	80.0	0.073	-4.642638042515022	0.4333985586903282	-2.083338317995043	0.0	False	True	True	False	False	False	0.0	0.14958926425552854
chr11_64259162_C_T_b38	0.0493781	5.627621113690637	4.418840607796598	1	0	0	0	0	0	0	0	0	0	0	1	0	1	80.0	0.073	-4.642638042515022	0.4333985586903282	-2.083338317995043	0.0	False	True	True	False	False	False	0.0	0.14958926425552854
chr11_64259162_C_T_b38	0.0493781	5.627621113690637	4.418840607796598	1	0	0	0	0	0	0	0	0	0	0	1	0	1	80.0	0.073	-4.642638042515022	0.4333985586903282	-2.083338317995043	0.0	False	True	True	False	False	False	0.0	0.14958926425552854
chr11_64259162_C_T_b38	0.0493781	5.627621113690637	4.418840607796598	1	0	0	0	0	0	0	0	0	0	0	1	0	1	80.0	0.073	-4.642638042515022	0.4333985586903282	-2.083338317995043	0.0	False	True	True	False	False	False	0.0	0.14958926425552854
chr11_64259162_C_T_b38	0.0493781	5.627621113690637	4.418840607796598	1	0	0	0	0	0	0	0	0	0	0	1	0	1	80.0	0.073	-4.642638042515022	0.4333985586903282	-2.083338317995043	0.0	False	True	True	False	False	False	0.0	0.14958926425552854
chr11_64259162_C_T_b38	0.0493781	5.627621113690637	4.418840607796598	1	0	0	0	0	0	0	0	0	0	0	1	0	1	80.0	0.073	-4.642638042515022	0.4333985586903282	-2.083338317995043	0.0	False	True	True	False	False	False	0.0	0.14958926425552854
chr17_78806262_C_T_b38	0.00602273	4.672828834461906	3.2188758248682006	0	1	0	0	1	1	0	1	1	0	0	1	0	1	70.0	1.0	-0.9703457241315128	5.6951467614113	0.4645967790541121	0.0	False	True	True	False	False	False	0.0	0.14958457728975966
chr17_78806262_C_T_b38	0.00602273	4.672828834461906	3.2188758248682006	0	1	0	0	1	1	0	1	1	0	0	1	0	1	70.0	1.0	-0.9703457241315128	5.6951467614113	0.4645967790541121	0.0	False	True	True	False	False	False	0.0	0.14958457728975966
chr17_78806262_C_T_b38	0.00602273	4.672828834461906	3.2188758248682006	0	1	0	0	1	1	0	1	1	0	0	1	0	1	70.0	1.0	-0.9703457241315128	5.6951467614113	0.4645967790541121	0.0	False	True	True	False	False	False	0.0	0.14958457728975966
chr11_57312878_G_A_b38	0.0219009	5.84354441703136	5.846438775057725	1	0	0	0	0	1	0	1	1	1	0	1	0	1	70.0	0.0	-10.981778359807	0.0	6.861181498990298	0.32292093202245553	False	True	True	False	False	False	0.0	0.14958064727833878
chr11_57312878_G_A_b38	0.0219009	5.84354441703136	5.846438775057725	1	0	0	0	0	1	0	1	1	1	0	1	0	1	70.0	0.0	-10.981778359807	0.0	6.861181498990298	0.32292093202245553	False	True	True	False	False	False	0.0	0.14958064727833878
chr11_57312878_G_A_b38	0.0219009	5.84354441703136	5.846438775057725	1	0	0	0	0	1	0	1	1	1	0	1	0	1	70.0	0.0	-10.981778359807	0.0	6.861181498990298	0.32292093202245553	False	True	True	False	False	False	0.0	0.14958064727833878
chr19_3151678_G_C_b38	0.0182714	5.062595033026967	3.367295829986474	0	0	0	1	0	1	0	0	1	0	0	1	1	1	70.0	0.0	-4.392355841515769	3.084091182334042	5.341905742037525	0.0	True	False	True	False	False	False	0.0	0.14957802218706462
chr1_153746270_G_A_b38	0.65639	5.6131281063880705	6.532334292222349	0	0	1	0	1	1	0	0	1	1	0	1	1	1	60.0	1.0	5.852455626234921	11.8157966098527	8.309989317805275	0.2715712395991261	True	False	True	False	False	False	0.0	0.14957564794498204
chr1_153746270_G_A_b38	0.65639	5.6131281063880705	6.532334292222349	0	0	1	0	1	1	0	0	1	1	0	1	1	1	60.0	1.0	5.852455626234921	11.8157966098527	8.309989317805275	0.2715712395991261	True	False	True	False	False	False	0.0	0.14957564794498204
chr8_23293531_G_A_b38	0.0390031	5.0689042022202315	5.0689042022202315	0	0	0	0	0	1	0	0	1	1	0	1	0	1	70.0	0.0	-2.9637913555164	0.0	3.7183326401344914	0.17112978378834498	True	False	True	False	False	False	0.0	0.14957517217228525
chr8_23293531_G_A_b38	0.00357746	5.0689042022202315	5.0689042022202315	0	0	0	0	0	1	0	0	1	1	0	1	0	1	70.0	0.0	-2.9637913555164	0.0	3.7183326401344914	0.17112978378834498	True	False	True	False	False	False	0.0	0.14957517217228525
chr8_23293531_G_A_b38	0.0390031	5.0689042022202315	5.0689042022202315	0	0	0	0	0	1	0	0	1	1	0	1	0	1	70.0	0.0	-2.9637913555164	0.0	3.7183326401344914	0.17112978378834498	True	False	True	False	False	False	0.0	0.14957517217228525
chr8_23293531_G_A_b38	0.00357746	5.0689042022202315	5.0689042022202315	0	0	0	0	0	1	0	0	1	1	0	1	0	1	70.0	0.0	-2.9637913555164	0.0	3.7183326401344914	0.17112978378834498	True	False	True	False	False	False	0.0	0.14957517217228525
chr8_23293531_G_A_b38	0.00357746	5.0689042022202315	5.0689042022202315	0	0	0	0	0	1	0	0	1	1	0	1	0	1	70.0	0.0	-2.9637913555164	0.0	3.7183326401344914	0.17112978378834498	True	False	True	False	False	False	0.0	0.14957517217228525
chr8_23293531_G_A_b38	0.0390031	5.0689042022202315	5.0689042022202315	0	0	0	0	0	1	0	0	1	1	0	1	0	1	70.0	0.0	-2.9637913555164	0.0	3.7183326401344914	0.17112978378834498	True	False	True	False	False	False	0.0	0.14957517217228525
chr8_23293531_G_A_b38	0.00357746	5.0689042022202315	5.0689042022202315	0	0	0	0	0	1	0	0	1	1	0	1	0	1	70.0	0.0	-2.9637913555164	0.0	3.7183326401344914	0.17112978378834498	True	False	True	False	False	False	0.0	0.14957517217228525
chr8_23293531_G_A_b38	0.00357746	5.0689042022202315	5.0689042022202315	0	0	0	0	0	1	0	0	1	1	0	1	0	1	70.0	0.0	-2.9637913555164	0.0	3.7183326401344914	0.17112978378834498	True	False	True	False	False	False	0.0	0.14957517217228525
chr8_23293531_G_A_b38	0.0390031	5.0689042022202315	5.0689042022202315	0	0	0	0	0	1	0	0	1	1	0	1	0	1	70.0	0.0	-2.9637913555164	0.0	3.7183326401344914	0.17112978378834498	True	False	True	False	False	False	0.0	0.14957517217228525
chr8_23293531_G_A_b38	0.0390031	5.0689042022202315	5.0689042022202315	0	0	0	0	0	1	0	0	1	1	0	1	0	1	70.0	0.0	-2.9637913555164	0.0	3.7183326401344914	0.17112978378834498	True	False	True	False	False	False	0.0	0.14957517217228525
chr1_74748706_G_C_b38	0.29329	4.762173934797756	4.204692619390966	0	0	0	0	0	0	0	0	0	0	0	1	0	1	40.0	0.0	-0.5927646023255597	0.0	6.819875407740312	0.864688844776424	False	True	True	False	False	False	0.0	0.14957179784699
chr1_74748706_G_C_b38	0.488986	4.762173934797756	4.204692619390966	0	0	0	0	0	0	0	0	0	0	0	1	0	1	40.0	0.0	-0.5927646023255597	0.0	6.819875407740312	0.864688844776424	False	True	True	False	False	False	0.0	0.14957179784699
chr1_74748706_G_C_b38	0.29329	4.762173934797756	4.204692619390966	0	0	0	0	0	0	0	0	0	0	0	1	0	1	40.0	0.0	-0.5927646023255597	0.0	6.819875407740312	0.864688844776424	False	True	True	False	False	False	0.0	0.14957179784699
chr1_74748706_G_C_b38	0.0578325	4.762173934797756	4.204692619390966	0	0	0	0	0	0	0	0	0	0	0	1	0	1	40.0	0.0	-0.5927646023255597	0.0	6.819875407740312	0.864688844776424	False	True	True	False	False	False	0.0	0.14957179784699
chr1_74748706_G_C_b38	0.29329	4.762173934797756	4.204692619390966	0	0	0	0	0	0	0	0	0	0	0	1	0	1	40.0	0.0	-0.5927646023255597	0.0	6.819875407740312	0.864688844776424	False	True	True	False	False	False	0.0	0.14957179784699
chr1_74748706_G_C_b38	0.0578325	4.762173934797756	4.204692619390966	0	0	0	0	0	0	0	0	0	0	0	1	0	1	40.0	0.0	-0.5927646023255597	0.0	6.819875407740312	0.864688844776424	False	True	True	False	False	False	0.0	0.14957179784699
chr1_74748706_G_C_b38	0.488986	4.762173934797756	4.204692619390966	0	0	0	0	0	0	0	0	0	0	0	1	0	1	40.0	0.0	-0.5927646023255597	0.0	6.819875407740312	0.864688844776424	False	True	True	False	False	False	0.0	0.14957179784699
chr1_74748706_G_C_b38	0.0578325	4.762173934797756	4.204692619390966	0	0	0	0	0	0	0	0	0	0	0	1	0	1	40.0	0.0	-0.5927646023255597	0.0	6.819875407740312	0.864688844776424	False	True	True	False	False	False	0.0	0.14957179784699
chr1_74748706_G_C_b38	0.488986	4.762173934797756	4.204692619390966	0	0	0	0	0	0	0	0	0	0	0	1	0	1	40.0	0.0	-0.5927646023255597	0.0	6.819875407740312	0.864688844776424	False	True	True	False	False	False	0.0	0.14957179784699
chr6_43304450_A_G_b38	0.111215	5.332718793265369	3.4339872044851463	1	0	1	1	0	0	0	0	0	0	1	1	0	1	40.0	0.005	1.997721037491276	1.4916629007283106	-1.968113641532504	0.030408348071006452	False	True	True	False	False	False	0.0	0.14957148103589782
chr19_9155750_C_A_b38	0.0210346	5.170483995038151	5.1647859739235145	0	0	0	0	0	1	0	1	1	0	0	1	0	1	60.0	0.005	-23.193579244071547	0.0	-1.3423522110042896	0.9202398149526871	True	False	True	False	False	False	0.0	0.14956606903074912
chr19_9155750_C_A_b38	0.0210346	5.170483995038151	5.1647859739235145	0	0	0	0	0	1	0	1	1	0	0	1	0	1	60.0	0.005	-23.193579244071547	0.0	-1.3423522110042896	0.9202398149526871	True	False	True	False	False	False	0.0	0.14956606903074912
chr19_9155750_C_A_b38	0.0210346	5.170483995038151	5.1647859739235145	0	0	0	0	0	1	0	1	1	0	0	1	0	1	60.0	0.005	-23.193579244071547	0.0	-1.3423522110042896	0.9202398149526871	True	False	True	False	False	False	0.0	0.14956606903074912
chr19_9155750_C_A_b38	0.0210346	5.170483995038151	5.1647859739235145	0	0	0	0	0	1	0	1	1	0	0	1	0	1	60.0	0.005	-23.193579244071547	0.0	-1.3423522110042896	0.9202398149526871	True	False	True	False	False	False	0.0	0.14956606903074912
chr6_105137142_C_A_b38	0.00197905	5.159055299214529	2.772588722239781	0	0	0	0	1	1	1	1	1	1	1	1	1	0	80.0	0.756	-3.779253812514673	4.070041491986764	0.5987962371188189	0.0	False	True	True	False	False	False	0.0	0.14956561291602596
chr6_105137142_C_A_b38	0.00197905	5.159055299214529	2.772588722239781	0	0	0	0	1	1	1	1	1	1	1	1	1	0	80.0	0.756	-3.779253812514673	4.070041491986764	0.5987962371188189	0.0	False	True	True	False	False	False	0.0	0.14956561291602596
chr6_105137142_C_A_b38	0.00197905	5.159055299214529	2.772588722239781	0	0	0	0	1	1	1	1	1	1	1	1	1	0	80.0	0.756	-3.779253812514673	4.070041491986764	0.5987962371188189	0.0	False	True	True	False	False	False	0.0	0.14956561291602596
chr9_111410883_C_A_b38	0.00787667	4.584967478670572	4.574710978503383	0	0	1	0	0	1	0	0	1	1	0	1	0	1	30.0	0.14	-4.261487437438432	0.0	-0.3126244035945902	0.0	True	False	True	False	False	False	0.0	0.14955477182195084
chr9_111410883_C_A_b38	0.0100359	4.584967478670572	4.574710978503383	0	0	1	0	0	1	0	0	1	1	0	1	0	1	30.0	0.14	-4.261487437438432	0.0	-0.3126244035945902	0.0	True	False	True	False	False	False	0.0	0.14955477182195084
chr20_56360008_G_T_b38	0.438857	5.1647859739235145	5.159055299214529	0	0	1	0	1	1	1	1	1	1	1	1	1	0	50.0	0.0	-4.166731674378106	0.0	0.2399326640792765	3.777214475718445	True	False	True	False	False	False	0.0	0.14955405939592142
chr20_56360008_G_T_b38	0.438857	5.1647859739235145	5.159055299214529	0	0	1	0	1	1	1	1	1	1	1	1	1	0	50.0	0.0	-4.166731674378106	0.0	0.2399326640792765	3.777214475718445	True	False	True	False	False	False	0.0	0.14955405939592142
chr20_56360008_G_T_b38	0.297473	5.1647859739235145	5.159055299214529	0	0	1	0	1	1	1	1	1	1	1	1	1	0	50.0	0.0	-4.166731674378106	0.0	0.2399326640792765	3.777214475718445	True	False	True	False	False	False	0.0	0.14955405939592142
chr20_56360008_G_T_b38	0.297473	5.1647859739235145	5.159055299214529	0	0	1	0	1	1	1	1	1	1	1	1	1	0	50.0	0.0	-4.166731674378106	0.0	0.2399326640792765	3.777214475718445	True	False	True	False	False	False	0.0	0.14955405939592142
chr15_76944233_G_C_b38	0.87928	4.624972813284271	5.8944028342648505	0	0	0	0	0	0	0	0	0	0	0	1	0	1	70.0	0.003	-2.657253045612064	0.0	3.049552374392249	2.0078155126869035	True	False	True	False	False	False	0.0	0.14954742865009046
chr15_76944233_G_C_b38	0.87928	4.624972813284271	5.8944028342648505	0	0	0	0	0	0	0	0	0	0	0	1	0	1	70.0	0.003	-2.657253045612064	0.0	3.049552374392249	2.0078155126869035	True	False	True	False	False	False	0.0	0.14954742865009046
chr20_3335508_G_A_b38	0.00291091	4.30406509320417	8.054522609537294	0	0	0	1	0	0	0	0	0	0	0	1	0	1	40.0	0.077	-0.8354852383031136	0.0	3.0810961706371742	0.371396746681782	True	False	True	False	False	False	0.0	0.14954566866084038
chr20_3335508_G_A_b38	0.00291091	4.30406509320417	8.054522609537294	0	0	0	1	0	0	0	0	0	0	0	1	0	1	40.0	0.077	-0.8354852383031136	0.0	3.0810961706371742	0.371396746681782	True	False	True	False	False	False	0.0	0.14954566866084038
chr19_10918993_T_C_b38	0.289862	5.241747015059643	2.1972245773362196	0	0	0	1	0	1	0	0	1	1	0	1	0	1	50.0	0.003	-6.247751685251444	4.770726043070658	7.572909913565397	0.0	False	True	True	False	False	False	0.0	0.14953972579996277
chr19_10918993_T_C_b38	0.289862	5.241747015059643	2.1972245773362196	0	0	0	1	0	1	0	0	1	1	0	1	0	1	50.0	0.003	-6.247751685251444	4.770726043070658	7.572909913565397	0.0	False	True	True	False	False	False	0.0	0.14953972579996277
chr19_10918993_T_C_b38	0.289862	5.241747015059643	2.1972245773362196	0	0	0	1	0	1	0	0	1	1	0	1	0	1	50.0	0.003	-6.247751685251444	4.770726043070658	7.572909913565397	0.0	False	True	True	False	False	False	0.0	0.14953972579996277
chr19_10918993_T_C_b38	0.289862	5.241747015059643	2.1972245773362196	0	0	0	1	0	1	0	0	1	1	0	1	0	1	50.0	0.003	-6.247751685251444	4.770726043070658	7.572909913565397	0.0	False	True	True	False	False	False	0.0	0.14953972579996277
chr19_10918993_T_C_b38	0.289862	5.241747015059643	2.1972245773362196	0	0	0	1	0	1	0	0	1	1	0	1	0	1	50.0	0.003	-6.247751685251444	4.770726043070658	7.572909913565397	0.0	False	True	True	False	False	False	0.0	0.14953972579996277
chr19_10918993_T_C_b38	0.289862	5.241747015059643	2.1972245773362196	0	0	0	1	0	1	0	0	1	1	0	1	0	1	50.0	0.003	-6.247751685251444	4.770726043070658	7.572909913565397	0.0	False	True	True	False	False	False	0.0	0.14953972579996277
chr21_28969569_A_G_b38	0.0386991	4.6443908991413725	3.4965075614664802	1	0	0	0	0	0	0	0	0	0	0	1	0	1	50.0	1.0	-3.157933218905409	0.0	-1.025899754524346	0.0	False	True	True	False	False	False	0.0	0.1495379613896321
chr21_28969569_A_G_b38	0.0211566	4.6443908991413725	3.4965075614664802	1	0	0	0	0	0	0	0	0	0	0	1	0	1	50.0	1.0	-3.157933218905409	0.0	-1.025899754524346	0.0	False	True	True	False	False	False	0.0	0.1495379613896321
chr21_28969569_A_G_b38	0.0211566	4.6443908991413725	3.4965075614664802	1	0	0	0	0	0	0	0	0	0	0	1	0	1	50.0	1.0	-3.157933218905409	0.0	-1.025899754524346	0.0	False	True	True	False	False	False	0.0	0.1495379613896321
chr21_28969569_A_G_b38	0.0386991	4.6443908991413725	3.4965075614664802	1	0	0	0	0	0	0	0	0	0	0	1	0	1	50.0	1.0	-3.157933218905409	0.0	-1.025899754524346	0.0	False	True	True	False	False	False	0.0	0.1495379613896321
chr4_1644031_C_A_b38	0.00397221	5.0689042022202315	5.062595033026967	0	0	0	0	0	1	0	0	1	1	0	1	0	0	80.0	0.086	-7.67258392690329	0.0	6.276417510908928	4.125296019568232	True	False	True	False	False	False	0.0	0.14953763769259582
chr4_1644031_C_A_b38	0.0422201	5.0689042022202315	5.062595033026967	0	0	0	0	0	1	0	0	1	1	0	1	0	0	80.0	0.086	-7.67258392690329	0.0	6.276417510908928	4.125296019568232	True	False	True	False	False	False	0.0	0.14953763769259582
chr10_133370104_A_G_b38	0.00595683	5.087596335232384	4.30406509320417	0	0	0	1	1	1	0	0	1	1	1	1	0	1	40.0	0.0	-0.0550187786765017	2.159712306496325	0.2156694556859548	0.0	True	False	True	False	False	False	0.0	0.1495375769853087
chr11_70433734_A_G_b38	0.0382245	4.454347296253507	2.833213344056216	0	1	1	0	0	0	0	0	0	0	0	1	0	1	60.0	0.0	-4.296339029043794	1.6361195838858524	-6.575948787429354	0.30387163847564835	True	False	True	False	False	False	0.0	0.14953668679108592
chr11_70433734_A_G_b38	0.0382245	4.454347296253507	2.833213344056216	0	1	1	0	0	0	0	0	0	0	0	1	0	1	60.0	0.0	-4.296339029043794	1.6361195838858524	-6.575948787429354	0.30387163847564835	True	False	True	False	False	False	0.0	0.14953668679108592
chr11_70433734_A_G_b38	0.0382245	4.454347296253507	2.833213344056216	0	1	1	0	0	0	0	0	0	0	0	1	0	1	60.0	0.0	-4.296339029043794	1.6361195838858524	-6.575948787429354	0.30387163847564835	True	False	True	False	False	False	0.0	0.14953668679108592
chr22_29050707_G_A_b38	0.0688565	5.488937726156687	5.488937726156687	1	1	0	0	0	0	0	0	0	0	0	1	0	1	70.0	0.716	-8.615607854251403	2.321728897415353	2.4687880100149755	1.1784126874414937	False	True	True	False	False	False	0.0	0.14953557849094726
chr16_74876217_C_T_b38	0.0774391	4.343805421853684	7.480992162869525	0	0	1	0	0	1	0	0	1	0	0	0	0	1	40.0	0.003	-4.760884653747159	9.054203694010509	6.626574137419389	0.0	True	False	True	False	False	False	0.0	0.14953501485241555
chr10_78040392_A_C_b38	0.0422157	5.123963979403259	5.736572297479192	1	0	0	1	0	1	0	0	1	1	0	1	0	1	20.0	0.0	2.6423116167618166	0.0019489182320899	10.44592338608706	1.1594715047515791	False	True	True	False	False	False	0.0	0.14953272896581182
chr2_217858361_A_C_b38	0.00373394	4.882801922586371	4.875197323201151	0	0	1	0	1	1	0	0	1	1	0	1	0	1	60.0	0.0	-6.833181212085395	2.2777302719572097	1.0822967683813758	1.736744178846756	True	False	True	False	False	False		0.14953049428622925
chr19_15125531_A_C_b38	0.443626	4.836281906951478	4.634728988229636	1	0	0	1	1	1	1	1	1	1	0	1	0	0	70.0	0.0	0.8291030029370584	0.0	-4.374628351905855	0.0	False	True	True	False	False	False	0.0	0.14952986206221444
chr19_15125531_A_C_b38	0.443626	4.836281906951478	4.634728988229636	1	0	0	1	1	1	1	1	1	1	0	1	0	0	70.0	0.0	0.8291030029370584	0.0	-4.374628351905855	0.0	False	True	True	False	False	False	0.0	0.14952986206221444
chr19_15125531_A_C_b38	0.443626	4.836281906951478	4.634728988229636	1	0	0	1	1	1	1	1	1	1	0	1	0	0	70.0	0.0	0.8291030029370584	0.0	-4.374628351905855	0.0	False	True	True	False	False	False	0.0	0.14952986206221444
chr19_15125531_A_C_b38	0.443626	4.836281906951478	4.634728988229636	1	0	0	1	1	1	1	1	1	1	0	1	0	0	70.0	0.0	0.8291030029370584	0.0	-4.374628351905855	0.0	False	True	True	False	False	False	0.0	0.14952986206221444
chr18_49363144_G_A_b38	0.0138841	4.499809670330265	2.833213344056216	0	0	0	0	0	0	0	0	0	0	0	1	0	1	60.0	0.0	-1.606315648422872	6.523533583184807	7.879191521251144	0.0	True	False	True	False	False	False	0.4153	0.14952588942771974
chr1_236886579_C_T_b38	0.0280642	4.624972813284271	5.3612921657094255	0	0	1	0	0	1	0	0	1	0	0	1	0	1	50.0	0.0	-4.9524622780770216	0.0	-0.2852267729286026	0.736539995099605	True	False	True	False	False	False	0.0	0.1495232029994374
chr1_236886579_C_T_b38	0.0280642	4.624972813284271	5.3612921657094255	0	0	1	0	0	1	0	0	1	0	0	1	0	1	50.0	0.0	-4.9524622780770216	0.0	-0.2852267729286026	0.736539995099605	True	False	True	False	False	False	0.0	0.1495232029994374
chr1_236886579_C_T_b38	0.0280642	4.624972813284271	5.3612921657094255	0	0	1	0	0	1	0	0	1	0	0	1	0	1	50.0	0.0	-4.9524622780770216	0.0	-0.2852267729286026	0.736539995099605	True	False	True	False	False	False	0.0	0.1495232029994374
chr20_25303707_T_C_b38	0.00392157	4.382026634673881	4.382026634673881	0	0	1	0	0	0	0	0	0	0	0	1	0	1	60.0	0.001	-8.015532915432336	8.720906432628043	2.643185564034624	0.8119581875543953	True	False	True	False	False	False	0.0	0.1495204401332235
chr20_25303707_T_C_b38	0.00392157	4.382026634673881	4.382026634673881	0	0	1	0	0	0	0	0	0	0	0	1	0	1	60.0	0.001	-8.015532915432336	8.720906432628043	2.643185564034624	0.8119581875543953	True	False	True	False	False	False	0.0	0.1495204401332235
chr1_228316806_G_T_b38	0.0144195	5.187385805840755	4.59511985013459	1	0	1	1	0	1	0	0	1	0	0	1	0	0	80.0	0.911	-4.095213456596689	1.4328409296637146	0.3647938015504834	0.0	False	True	True	False	False	False	0.0	0.14952015113061118
chr1_228316806_G_T_b38	0.0193331	5.187385805840755	4.59511985013459	1	0	1	1	0	1	0	0	1	0	0	1	0	0	80.0	0.911	-4.095213456596689	1.4328409296637146	0.3647938015504834	0.0	False	True	True	False	False	False	0.0	0.14952015113061118
chr1_228316806_G_T_b38	0.0193331	5.187385805840755	4.59511985013459	1	0	1	1	0	1	0	0	1	0	0	1	0	0	80.0	0.911	-4.095213456596689	1.4328409296637146	0.3647938015504834	0.0	False	True	True	False	False	False	0.0	0.14952015113061118
chr1_228316806_G_T_b38	0.0144195	5.187385805840755	4.59511985013459	1	0	1	1	0	1	0	0	1	0	0	1	0	0	80.0	0.911	-4.095213456596689	1.4328409296637146	0.3647938015504834	0.0	False	True	True	False	False	False	0.0	0.14952015113061118
chr5_177513273_C_T_b38	0.0401572	6.202535517187923	5.356586274672012	1	0	0	1	0	0	0	0	0	1	1	1	0	1	70.0	0.0	-3.019493549730263	0.0	5.347880818004462	0.0	False	True	True	False	False	False	0.0	0.1495200660243942
chr5_177513273_C_T_b38	0.0401572	6.202535517187923	5.356586274672012	1	0	0	1	0	0	0	0	0	1	1	1	0	1	70.0	0.0	-3.019493549730263	0.0	5.347880818004462	0.0	False	True	True	False	False	False	0.0	0.1495200660243942
chr5_177513273_C_T_b38	0.0401572	6.202535517187923	5.356586274672012	1	0	0	1	0	0	0	0	0	1	1	1	0	1	70.0	0.0	-3.019493549730263	0.0	5.347880818004462	0.0	False	True	True	False	False	False	0.0	0.1495200660243942
chr5_177513273_C_T_b38	0.0401572	6.202535517187923	5.356586274672012	1	0	0	1	0	0	0	0	0	1	1	1	0	1	70.0	0.0	-3.019493549730263	0.0	5.347880818004462	0.0	False	True	True	False	False	False	0.0	0.1495200660243942
chr5_177513273_C_T_b38	0.0401572	6.202535517187923	5.356586274672012	1	0	0	1	0	0	0	0	0	1	1	1	0	1	70.0	0.0	-3.019493549730263	0.0	5.347880818004462	0.0	False	True	True	False	False	False	0.0	0.1495200660243942
chr5_177513273_C_T_b38	0.0401572	6.202535517187923	5.356586274672012	1	0	0	1	0	0	0	0	0	1	1	1	0	1	70.0	0.0	-3.019493549730263	0.0	5.347880818004462	0.0	False	True	True	False	False	False	0.0	0.1495200660243942
chr5_177513273_C_T_b38	0.0401572	6.202535517187923	5.356586274672012	1	0	0	1	0	0	0	0	0	1	1	1	0	1	70.0	0.0	-3.019493549730263	0.0	5.347880818004462	0.0	False	True	True	False	False	False	0.0	0.1495200660243942
chr5_177513273_C_T_b38	0.0401572	6.202535517187923	5.356586274672012	1	0	0	1	0	0	0	0	0	1	1	1	0	1	70.0	0.0	-3.019493549730263	0.0	5.347880818004462	0.0	False	True	True	False	False	False	0.0	0.1495200660243942
chr5_177513273_C_T_b38	0.0401572	6.202535517187923	5.356586274672012	1	0	0	1	0	0	0	0	0	1	1	1	0	1	70.0	0.0	-3.019493549730263	0.0	5.347880818004462	0.0	False	True	True	False	False	False	0.0	0.1495200660243942
chr19_42389602_C_T_b38	0.00649788	4.736198448394496	3.5553480614894135	0	0	0	0	0	0	0	0	0	0	0	0	0	0	60.0	0.667	-6.796566980673284	1.0996335482215471	6.143169122951626	0.0	True	False	True	False	False	False	0.0	0.14951994716060193
chr19_42389602_C_T_b38	0.00649788	4.736198448394496	3.5553480614894135	0	0	0	0	0	0	0	0	0	0	0	0	0	0	60.0	0.667	-6.796566980673284	1.0996335482215471	6.143169122951626	0.0	True	False	True	False	False	False	0.0	0.14951994716060193
chr22_37515183_T_G_b38	0.00347746	4.574710978503383	5.937536205082426	0	1	1	0	1	0	0	1	0	1	0	1	0	1	40.0	0.0	-0.3360199011700465	0.0	3.025324397098452	0.0	True	False	True	False	False	False	0.0	0.14951769877199406
chr22_37515183_T_G_b38	0.00291873	4.574710978503383	5.937536205082426	0	1	1	0	1	0	0	1	0	1	0	1	0	1	40.0	0.0	-0.3360199011700465	0.0	3.025324397098452	0.0	True	False	True	False	False	False	0.0	0.14951769877199406
chr22_37515183_T_G_b38	0.00347746	4.574710978503383	5.937536205082426	0	1	1	0	1	0	0	1	0	1	0	1	0	1	40.0	0.0	-0.3360199011700465	0.0	3.025324397098452	0.0	True	False	True	False	False	False	0.0	0.14951769877199406
chr22_37515183_T_G_b38	0.00291873	4.574710978503383	5.937536205082426	0	1	1	0	1	0	0	1	0	1	0	1	0	1	40.0	0.0	-0.3360199011700465	0.0	3.025324397098452	0.0	True	False	True	False	False	False	0.0	0.14951769877199406
chr19_9379682_C_T_b38	0.00335719	0.0	0.6931471805599453	1	0	0	0	0	0	0	0	0	0	0	1	0	1	40.0	0.0	-3.191222964132212	0.0	0.7016616501829205	0.1775370476534519	False	True	False	False	False	True	0.0	0.14951300040810353
chr20_32073494_G_A_b38	0.0475671	4.897839799950911	4.897839799950911	0	0	1	0	0	1	0	1	1	0	0	0	0	0	60.0	0.0	0.9755313721967304	3.632113082321811	5.000036945204293	0.0	True	False	True	False	False	False	0.0	0.1495129970128159
chr20_32073494_G_A_b38	0.0475671	4.897839799950911	4.897839799950911	0	0	1	0	0	1	0	1	1	0	0	0	0	0	60.0	0.0	0.9755313721967304	3.632113082321811	5.000036945204293	0.0	True	False	True	False	False	False	0.0	0.1495129970128159
chr19_12383807_A_G_b38	0.0201457	4.795790545596741	4.795790545596741	0	0	0	0	0	0	0	0	0	0	0	0	0	1	60.0	0.015	2.986101597770723	24.24589250456364	-2.471025720027761	0.19313729780583344	True	False	True	False	False	False		0.14951193073599314
chr10_44384759_C_G_b38	0.23952	5.231108616854587	5.225746673713202	0	0	0	1	1	1	0	1	1	1	0	1	1	0	60.0	0.0	4.539614690136681	8.92488595803567	6.165343295247126	1.0582593734229064	True	False	True	False	False	False	0.0	0.1495105042091435
chr10_89725023_G_A_b38	0.026573	4.912654885736052	1.6094379124341003	1	0	1	0	0	0	0	0	0	0	0	0	0	1	50.0	0.401	-9.02931498716697	0.0	-1.6740734336293317	1.6507016415283855	False	True	True	False	False	False	0.0	0.1495040044411585
chr10_89725023_G_A_b38	0.026573	4.912654885736052	1.6094379124341003	1	0	1	0	0	0	0	0	0	0	0	0	0	1	50.0	0.401	-9.02931498716697	0.0	-1.6740734336293317	1.6507016415283855	False	True	True	False	False	False	0.0	0.1495040044411585
chr19_17338890_A_G_b38	0.0350239	5.863631175598097	4.882801922586371	1	1	1	0	0	1	0	1	1	1	1	1	0	0	60.0	0.001	1.339865030359738	0.0	1.287265340647366	0.5856157275588458	False	True	True	False	False	False	0.0	0.1495038425991206
chr19_17338890_A_G_b38	0.0350239	5.863631175598097	4.882801922586371	1	1	1	0	0	1	0	1	1	1	1	1	0	0	60.0	0.001	1.339865030359738	0.0	1.287265340647366	0.5856157275588458	False	True	True	False	False	False	0.0	0.1495038425991206
chr19_17338890_A_G_b38	0.0350239	5.863631175598097	4.882801922586371	1	1	1	0	0	1	0	1	1	1	1	1	0	0	60.0	0.001	1.339865030359738	0.0	1.287265340647366	0.5856157275588458	False	True	True	False	False	False	0.0	0.1495038425991206
chr19_17338890_A_G_b38	0.0350239	5.863631175598097	4.882801922586371	1	1	1	0	0	1	0	1	1	1	1	1	0	0	60.0	0.001	1.339865030359738	0.0	1.287265340647366	0.5856157275588458	False	True	True	False	False	False	0.0	0.1495038425991206
chr19_17338890_A_G_b38	0.0350239	5.863631175598097	4.882801922586371	1	1	1	0	0	1	0	1	1	1	1	1	0	0	60.0	0.001	1.339865030359738	0.0	1.287265340647366	0.5856157275588458	False	True	True	False	False	False	0.0	0.1495038425991206
chr19_17338890_A_G_b38	0.0350239	5.863631175598097	4.882801922586371	1	1	1	0	0	1	0	1	1	1	1	1	0	0	60.0	0.001	1.339865030359738	0.0	1.287265340647366	0.5856157275588458	False	True	True	False	False	False	0.0	0.1495038425991206
chr1_151534050_G_A_b38	0.0184864	4.465908118654584	4.343805421853684	0	0	0	0	1	0	0	0	0	0	0	1	0	1	60.0	0.998	-3.7239091722012	0.0	-3.848106909638872	0.17145364670126684	False	True	True	False	False	False	0.0	0.1494984473544073
chr1_151534050_G_A_b38	0.0139974	4.465908118654584	4.343805421853684	0	0	0	0	1	0	0	0	0	0	0	1	0	1	60.0	0.998	-3.7239091722012	0.0	-3.848106909638872	0.17145364670126684	False	True	True	False	False	False	0.0	0.1494984473544073
chr1_151534050_G_A_b38	0.0388927	4.465908118654584	4.343805421853684	0	0	0	0	1	0	0	0	0	0	0	1	0	1	60.0	0.998	-3.7239091722012	0.0	-3.848106909638872	0.17145364670126684	False	True	True	False	False	False	0.0	0.1494984473544073
chr1_151534050_G_A_b38	0.0388927	4.465908118654584	4.343805421853684	0	0	0	0	1	0	0	0	0	0	0	1	0	1	60.0	0.998	-3.7239091722012	0.0	-3.848106909638872	0.17145364670126684	False	True	True	False	False	False	0.0	0.1494984473544073
chr1_151534050_G_A_b38	0.0184864	4.465908118654584	4.343805421853684	0	0	0	0	1	0	0	0	0	0	0	1	0	1	60.0	0.998	-3.7239091722012	0.0	-3.848106909638872	0.17145364670126684	False	True	True	False	False	False	0.0	0.1494984473544073
chr1_151534050_G_A_b38	0.0139974	4.465908118654584	4.343805421853684	0	0	0	0	1	0	0	0	0	0	0	1	0	1	60.0	0.998	-3.7239091722012	0.0	-3.848106909638872	0.17145364670126684	False	True	True	False	False	False	0.0	0.1494984473544073
chr19_38710203_C_T_b38	0.27333	4.941642422609304	3.9889840465642745	0	0	1	0	1	1	0	0	1	1	0	1	0	1	60.0	0.0	-2.378986894664172	1.6242743079927933	6.76559319264252	0.0	True	False	True	False	False	False	0.0	0.1494974678047664
chr19_38710203_C_T_b38	0.27333	4.941642422609304	3.9889840465642745	0	0	1	0	1	1	0	0	1	1	0	1	0	1	60.0	0.0	-2.378986894664172	1.6242743079927933	6.76559319264252	0.0	True	False	True	False	False	False	0.0	0.1494974678047664
chr19_38710203_C_T_b38	0.27333	4.941642422609304	3.9889840465642745	0	0	1	0	1	1	0	0	1	1	0	1	0	1	60.0	0.0	-2.378986894664172	1.6242743079927933	6.76559319264252	0.0	True	False	True	False	False	False	0.0	0.1494974678047664
chr19_38710203_C_T_b38	0.27333	4.941642422609304	3.9889840465642745	0	0	1	0	1	1	0	0	1	1	0	1	0	1	60.0	0.0	-2.378986894664172	1.6242743079927933	6.76559319264252	0.0	True	False	True	False	False	False	0.0	0.1494974678047664
chr19_38710203_C_T_b38	0.27333	4.941642422609304	3.9889840465642745	0	0	1	0	1	1	0	0	1	1	0	1	0	1	60.0	0.0	-2.378986894664172	1.6242743079927933	6.76559319264252	0.0	True	False	True	False	False	False	0.0	0.1494974678047664
chr19_38710203_C_T_b38	0.27333	4.941642422609304	3.9889840465642745	0	0	1	0	1	1	0	0	1	1	0	1	0	1	60.0	0.0	-2.378986894664172	1.6242743079927933	6.76559319264252	0.0	True	False	True	False	False	False	0.0	0.1494974678047664
chr6_32581969_A_G_b38	0.00758903	4.882801922586371	4.882801922586371	0	0	0	1	1	1	0	1	1	0	0	1	0	1	60.0	0.0	6.016419626381239	0.0529468565360913	2.573652543360538	0.0	True	False	True	False	False	False	0.0	0.14949728643726004
chr1_183897715_G_T_b38	0.00267887	4.543294782270004	4.532599493153256	0	0	1	0	1	1	1	1	1	0	0	1	0	1	50.0	0.0	-0.5902972031251136	0.0	-1.4967848359131892	0.0	True	False	True	False	False	False	0.0	0.1494920455746555
chr1_183897715_G_T_b38	0.00267887	4.543294782270004	4.532599493153256	0	0	1	0	1	1	1	1	1	0	0	1	0	1	50.0	0.0	-0.5902972031251136	0.0	-1.4967848359131892	0.0	True	False	True	False	False	False	0.0	0.1494920455746555
chr6_110626896_T_C_b38	0.0446321	3.9512437185814275	3.9512437185814275	0	0	1	0	0	0	0	0	0	0	0	0	0	1	20.0	0.002	-14.214529295767392	0.0	1.97446354057594	0.0	True	False	True	False	False	False	0.0	0.14949015941031724
chr6_110626896_T_C_b38	0.0345496	3.9512437185814275	3.9512437185814275	0	0	1	0	0	0	0	0	0	0	0	0	0	1	20.0	0.002	-14.214529295767392	0.0	1.97446354057594	0.0	True	False	True	False	False	False	0.0	0.14949015941031724
chr6_110626896_T_C_b38	0.0446321	3.9512437185814275	3.9512437185814275	0	0	1	0	0	0	0	0	0	0	0	0	0	1	20.0	0.002	-14.214529295767392	0.0	1.97446354057594	0.0	True	False	True	False	False	False	0.0	0.14949015941031724
chr6_110626896_T_C_b38	0.0522834	3.9512437185814275	3.9512437185814275	0	0	1	0	0	0	0	0	0	0	0	0	0	1	20.0	0.002	-14.214529295767392	0.0	1.97446354057594	0.0	True	False	True	False	False	False	0.0	0.14949015941031724
chr6_110626896_T_C_b38	0.0522834	3.9512437185814275	3.9512437185814275	0	0	1	0	0	0	0	0	0	0	0	0	0	1	20.0	0.002	-14.214529295767392	0.0	1.97446354057594	0.0	True	False	True	False	False	False	0.0	0.14949015941031724
chr6_110626896_T_C_b38	0.0345496	3.9512437185814275	3.9512437185814275	0	0	1	0	0	0	0	0	0	0	0	0	0	1	20.0	0.002	-14.214529295767392	0.0	1.97446354057594	0.0	True	False	True	False	False	False	0.0	0.14949015941031724
chr9_112405714_A_T_b38	0.0140897	4.51085950651685	2.1972245773362196	1	1	1	0	0	0	0	0	0	0	0	0	0	1	40.0	0.897	8.439264469008133	0.0	-3.402817804195045	0.0	False	True	True	False	False	False	0.0	0.14948710336662507
chr9_112405714_A_T_b38	0.00712339	4.51085950651685	2.1972245773362196	1	1	1	0	0	0	0	0	0	0	0	0	0	1	40.0	0.897	8.439264469008133	0.0	-3.402817804195045	0.0	False	True	True	False	False	False	0.0	0.14948710336662507
chr5_170385299_G_A_b38	0.0161439	5.153291594497779	2.70805020110221	0	0	0	0	0	1	0	0	1	1	0	1	0	0	80.0	0.007	-5.158930577879191	1.4866172642789728	7.288470783500628	0.0	True	False	True	False	False	False	0.0	0.14948590561239342
chr5_170385299_G_A_b38	0.0161439	5.153291594497779	2.70805020110221	0	0	0	0	0	1	0	0	1	1	0	1	0	0	80.0	0.007	-5.158930577879191	1.4866172642789728	7.288470783500628	0.0	True	False	True	False	False	False	0.0	0.14948590561239342
chr19_12801582_A_C_b38	0.0227048	5.0689042022202315	5.062595033026967	0	0	0	0	1	1	1	1	1	1	0	1	0	0	80.0	0.0	-0.8354852383031136	3.377143752131075	1.875046576642568	0.0	True	False	True	False	False	False	0.0	0.14948522654713844
chr19_12801582_A_C_b38	0.0227048	5.0689042022202315	5.062595033026967	0	0	0	0	1	1	1	1	1	1	0	1	0	0	80.0	0.0	-0.8354852383031136	3.377143752131075	1.875046576642568	0.0	True	False	True	False	False	False	0.0	0.14948522654713844
chr20_45911539_A_G_b38	0.0229125	4.343805421853684	5.236441962829949	0	0	0	0	1	1	1	1	1	1	0	1	1	0	50.0	0.0	2.4227178475357998	2.4045410704547376	-1.5363367686012168	0.0	False	True	True	False	False	False	0.0	0.1494822309461997
chr20_45911539_A_G_b38	0.0229125	4.343805421853684	5.236441962829949	0	0	0	0	1	1	1	1	1	1	0	1	1	0	50.0	0.0	2.4227178475357998	2.4045410704547376	-1.5363367686012168	0.0	False	True	True	False	False	False	0.0	0.1494822309461997
chr20_45911539_A_G_b38	0.0229125	4.343805421853684	5.236441962829949	0	0	0	0	1	1	1	1	1	1	0	1	1	0	50.0	0.0	2.4227178475357998	2.4045410704547376	-1.5363367686012168	0.0	False	True	True	False	False	False	0.0	0.1494822309461997
chr20_45911539_A_G_b38	0.0229125	4.343805421853684	5.236441962829949	0	0	0	0	1	1	1	1	1	1	0	1	1	0	50.0	0.0	2.4227178475357998	2.4045410704547376	-1.5363367686012168	0.0	False	True	True	False	False	False	0.0	0.1494822309461997
chr20_45911539_A_G_b38	0.0229125	4.343805421853684	5.236441962829949	0	0	0	0	1	1	1	1	1	1	0	1	1	0	50.0	0.0	2.4227178475357998	2.4045410704547376	-1.5363367686012168	0.0	False	True	True	False	False	False	0.0	0.1494822309461997
chr20_63327198_C_T_b38	0.0428161	5.147494476813453	1.3862943611198906	0	0	0	1	1	1	0	1	1	0	0	1	0	0	70.0	0.0	-4.49790336990284	3.103299221359572	5.032624712023434	0.0	True	False	True	False	False	False	0.0	0.14948189743100068
chr20_63327198_C_T_b38	0.0428161	5.147494476813453	1.3862943611198906	0	0	0	1	1	1	0	1	1	0	0	1	0	0	70.0	0.0	-4.49790336990284	3.103299221359572	5.032624712023434	0.0	True	False	True	False	False	False	0.0	0.14948189743100068
chr20_63327198_C_T_b38	0.0428161	5.147494476813453	1.3862943611198906	0	0	0	1	1	1	0	1	1	0	0	1	0	0	70.0	0.0	-4.49790336990284	3.103299221359572	5.032624712023434	0.0	True	False	True	False	False	False	0.0	0.14948189743100068
chr20_63327198_C_T_b38	0.0428161	5.147494476813453	1.3862943611198906	0	0	0	1	1	1	0	1	1	0	0	1	0	0	70.0	0.0	-4.49790336990284	3.103299221359572	5.032624712023434	0.0	True	False	True	False	False	False	0.0	0.14948189743100068
chr20_63327198_C_T_b38	0.0428161	5.147494476813453	1.3862943611198906	0	0	0	1	1	1	0	1	1	0	0	1	0	0	70.0	0.0	-4.49790336990284	3.103299221359572	5.032624712023434	0.0	True	False	True	False	False	False	0.0	0.14948189743100068
chr20_63327198_C_T_b38	0.0428161	5.147494476813453	1.3862943611198906	0	0	0	1	1	1	0	1	1	0	0	1	0	0	70.0	0.0	-4.49790336990284	3.103299221359572	5.032624712023434	0.0	True	False	True	False	False	False	0.0	0.14948189743100068
chr20_63327198_C_T_b38	0.0428161	5.147494476813453	1.3862943611198906	0	0	0	1	1	1	0	1	1	0	0	1	0	0	70.0	0.0	-4.49790336990284	3.103299221359572	5.032624712023434	0.0	True	False	True	False	False	False	0.0	0.14948189743100068
chr20_63327198_C_T_b38	0.0428161	5.147494476813453	1.3862943611198906	0	0	0	1	1	1	0	1	1	0	0	1	0	0	70.0	0.0	-4.49790336990284	3.103299221359572	5.032624712023434	0.0	True	False	True	False	False	False	0.0	0.14948189743100068
chr3_184167107_C_T_b38	0.0135567	4.890349128221754	4.890349128221754	0	0	0	0	0	1	0	0	1	0	0	1	0	1	60.0	0.007	-6.362361184889231	0.0	6.83002941252095	0.0	True	False	True	False	False	False	0.0	0.14947893725876368
chr3_184167107_C_T_b38	0.960756	4.890349128221754	4.890349128221754	0	0	0	0	0	1	0	0	1	0	0	1	0	1	60.0	0.007	-6.362361184889231	0.0	6.83002941252095	0.0	True	False	True	False	False	False	0.0	0.14947893725876368
chr3_184167107_C_T_b38	0.42769	4.890349128221754	4.890349128221754	0	0	0	0	0	1	0	0	1	0	0	1	0	1	60.0	0.007	-6.362361184889231	0.0	6.83002941252095	0.0	True	False	True	False	False	False	0.0	0.14947893725876368
chr3_184167107_C_T_b38	0.42769	4.890349128221754	4.890349128221754	0	0	0	0	0	1	0	0	1	0	0	1	0	1	60.0	0.007	-6.362361184889231	0.0	6.83002941252095	0.0	True	False	True	False	False	False	0.0	0.14947893725876368
chr3_184167107_C_T_b38	0.42769	4.890349128221754	4.890349128221754	0	0	0	0	0	1	0	0	1	0	0	1	0	1	60.0	0.007	-6.362361184889231	0.0	6.83002941252095	0.0	True	False	True	False	False	False	0.0	0.14947893725876368
chr3_184167107_C_T_b38	0.0135567	4.890349128221754	4.890349128221754	0	0	0	0	0	1	0	0	1	0	0	1	0	1	60.0	0.007	-6.362361184889231	0.0	6.83002941252095	0.0	True	False	True	False	False	False	0.0	0.14947893725876368
chr3_184167107_C_T_b38	0.00848892	4.890349128221754	4.890349128221754	0	0	0	0	0	1	0	0	1	0	0	1	0	1	60.0	0.007	-6.362361184889231	0.0	6.83002941252095	0.0	True	False	True	False	False	False	0.0	0.14947893725876368
chr3_184167107_C_T_b38	0.00848892	4.890349128221754	4.890349128221754	0	0	0	0	0	1	0	0	1	0	0	1	0	1	60.0	0.007	-6.362361184889231	0.0	6.83002941252095	0.0	True	False	True	False	False	False	0.0	0.14947893725876368
chr3_184167107_C_T_b38	0.00848892	4.890349128221754	4.890349128221754	0	0	0	0	0	1	0	0	1	0	0	1	0	1	60.0	0.007	-6.362361184889231	0.0	6.83002941252095	0.0	True	False	True	False	False	False	0.0	0.14947893725876368
chr3_184167107_C_T_b38	0.00848892	4.890349128221754	4.890349128221754	0	0	0	0	0	1	0	0	1	0	0	1	0	1	60.0	0.007	-6.362361184889231	0.0	6.83002941252095	0.0	True	False	True	False	False	False	0.0	0.14947893725876368
chr3_184167107_C_T_b38	0.0135567	4.890349128221754	4.890349128221754	0	0	0	0	0	1	0	0	1	0	0	1	0	1	60.0	0.007	-6.362361184889231	0.0	6.83002941252095	0.0	True	False	True	False	False	False	0.0	0.14947893725876368
chr3_184167107_C_T_b38	0.00848892	4.890349128221754	4.890349128221754	0	0	0	0	0	1	0	0	1	0	0	1	0	1	60.0	0.007	-6.362361184889231	0.0	6.83002941252095	0.0	True	False	True	False	False	False	0.0	0.14947893725876368
chr3_184167107_C_T_b38	0.00848892	4.890349128221754	4.890349128221754	0	0	0	0	0	1	0	0	1	0	0	1	0	1	60.0	0.007	-6.362361184889231	0.0	6.83002941252095	0.0	True	False	True	False	False	False	0.0	0.14947893725876368
chr3_184167107_C_T_b38	0.42769	4.890349128221754	4.890349128221754	0	0	0	0	0	1	0	0	1	0	0	1	0	1	60.0	0.007	-6.362361184889231	0.0	6.83002941252095	0.0	True	False	True	False	False	False	0.0	0.14947893725876368
chr3_184167107_C_T_b38	0.00848892	4.890349128221754	4.890349128221754	0	0	0	0	0	1	0	0	1	0	0	1	0	1	60.0	0.007	-6.362361184889231	0.0	6.83002941252095	0.0	True	False	True	False	False	False	0.0	0.14947893725876368
chr3_184167107_C_T_b38	0.960756	4.890349128221754	4.890349128221754	0	0	0	0	0	1	0	0	1	0	0	1	0	1	60.0	0.007	-6.362361184889231	0.0	6.83002941252095	0.0	True	False	True	False	False	False	0.0	0.14947893725876368
chr3_184167107_C_T_b38	0.960756	4.890349128221754	4.890349128221754	0	0	0	0	0	1	0	0	1	0	0	1	0	1	60.0	0.007	-6.362361184889231	0.0	6.83002941252095	0.0	True	False	True	False	False	False	0.0	0.14947893725876368
chr3_184167107_C_T_b38	0.42769	4.890349128221754	4.890349128221754	0	0	0	0	0	1	0	0	1	0	0	1	0	1	60.0	0.007	-6.362361184889231	0.0	6.83002941252095	0.0	True	False	True	False	False	False	0.0	0.14947893725876368
chr3_184167107_C_T_b38	0.0135567	4.890349128221754	4.890349128221754	0	0	0	0	0	1	0	0	1	0	0	1	0	1	60.0	0.007	-6.362361184889231	0.0	6.83002941252095	0.0	True	False	True	False	False	False	0.0	0.14947893725876368
chr3_184167107_C_T_b38	0.960756	4.890349128221754	4.890349128221754	0	0	0	0	0	1	0	0	1	0	0	1	0	1	60.0	0.007	-6.362361184889231	0.0	6.83002941252095	0.0	True	False	True	False	False	False	0.0	0.14947893725876368
chr3_184167107_C_T_b38	0.42769	4.890349128221754	4.890349128221754	0	0	0	0	0	1	0	0	1	0	0	1	0	1	60.0	0.007	-6.362361184889231	0.0	6.83002941252095	0.0	True	False	True	False	False	False	0.0	0.14947893725876368
chr3_184167107_C_T_b38	0.42769	4.890349128221754	4.890349128221754	0	0	0	0	0	1	0	0	1	0	0	1	0	1	60.0	0.007	-6.362361184889231	0.0	6.83002941252095	0.0	True	False	True	False	False	False	0.0	0.14947893725876368
chr3_184167107_C_T_b38	0.960756	4.890349128221754	4.890349128221754	0	0	0	0	0	1	0	0	1	0	0	1	0	1	60.0	0.007	-6.362361184889231	0.0	6.83002941252095	0.0	True	False	True	False	False	False	0.0	0.14947893725876368
chr3_184167107_C_T_b38	0.960756	4.890349128221754	4.890349128221754	0	0	0	0	0	1	0	0	1	0	0	1	0	1	60.0	0.007	-6.362361184889231	0.0	6.83002941252095	0.0	True	False	True	False	False	False	0.0	0.14947893725876368
chr3_184167107_C_T_b38	0.0135567	4.890349128221754	4.890349128221754	0	0	0	0	0	1	0	0	1	0	0	1	0	1	60.0	0.007	-6.362361184889231	0.0	6.83002941252095	0.0	True	False	True	False	False	False	0.0	0.14947893725876368
chr3_184167107_C_T_b38	0.0135567	4.890349128221754	4.890349128221754	0	0	0	0	0	1	0	0	1	0	0	1	0	1	60.0	0.007	-6.362361184889231	0.0	6.83002941252095	0.0	True	False	True	False	False	False	0.0	0.14947893725876368
chr3_184167107_C_T_b38	0.0135567	4.890349128221754	4.890349128221754	0	0	0	0	0	1	0	0	1	0	0	1	0	1	60.0	0.007	-6.362361184889231	0.0	6.83002941252095	0.0	True	False	True	False	False	False	0.0	0.14947893725876368
chr3_184167107_C_T_b38	0.960756	4.890349128221754	4.890349128221754	0	0	0	0	0	1	0	0	1	0	0	1	0	1	60.0	0.007	-6.362361184889231	0.0	6.83002941252095	0.0	True	False	True	False	False	False	0.0	0.14947893725876368
chr2_84425740_C_T_b38	0.0220196	4.927253685157205	5.7899601708972535	1	0	0	1	0	1	0	0	1	0	0	1	0	1	20.0	0.001	-0.9806157569362478	1.0833677383015805	6.208849895064084	1.6660143670809333	False	True	True	False	False	False	0.0	0.1494768786186189
chr2_84425740_C_T_b38	0.0220196	4.927253685157205	5.7899601708972535	1	0	0	1	0	1	0	0	1	0	0	1	0	1	20.0	0.001	-0.9806157569362478	1.0833677383015805	6.208849895064084	1.6660143670809333	False	True	True	False	False	False	0.0	0.1494768786186189
chr2_84425740_C_T_b38	0.0189602	4.927253685157205	5.7899601708972535	1	0	0	1	0	1	0	0	1	0	0	1	0	1	20.0	0.001	-0.9806157569362478	1.0833677383015805	6.208849895064084	1.6660143670809333	False	True	True	False	False	False	0.0	0.1494768786186189
chr2_84425740_C_T_b38	0.0189602	4.927253685157205	5.7899601708972535	1	0	0	1	0	1	0	0	1	0	0	1	0	1	20.0	0.001	-0.9806157569362478	1.0833677383015805	6.208849895064084	1.6660143670809333	False	True	True	False	False	False	0.0	0.1494768786186189
chr14_81210018_G_T_b38	0.0860922	4.418840607796598	4.418840607796598	0	0	0	0	0	1	0	0	1	1	0	1	0	1	40.0	0.015	1.9169609918939297	0.0	3.9397565324580768	0.0	True	False	True	False	False	False		0.14947147349187917
chr1_16954155_C_G_b38	0.0815287	5.313205979041787	5.313205979041787	1	0	1	0	0	1	0	0	1	0	0	0	0	1	60.0	0.0	-2.808757361295995	2.525992784609876	0.615851323500813	0.4142312719697969	False	True	True	False	False	False	0.0	0.14946967206758516
chr1_16954155_C_G_b38	0.0815287	5.313205979041787	5.313205979041787	1	0	1	0	0	1	0	0	1	0	0	0	0	1	60.0	0.0	-2.808757361295995	2.525992784609876	0.615851323500813	0.4142312719697969	False	True	True	False	False	False	0.0	0.14946967206758516
chr1_16954155_C_G_b38	0.0815287	5.313205979041787	5.313205979041787	1	0	1	0	0	1	0	0	1	0	0	0	0	1	60.0	0.0	-2.808757361295995	2.525992784609876	0.615851323500813	0.4142312719697969	False	True	True	False	False	False	0.0	0.14946967206758516
chr1_16954155_C_G_b38	0.0815287	5.313205979041787	5.313205979041787	1	0	1	0	0	1	0	0	1	0	0	0	0	1	60.0	0.0	-2.808757361295995	2.525992784609876	0.615851323500813	0.4142312719697969	False	True	True	False	False	False	0.0	0.14946967206758516
chr14_74907310_A_G_b38	0.0366719	5.231108616854587	5.3981627015177525	1	0	0	1	1	1	0	1	1	1	0	1	0	1	60.0	0.0	-0.338629499955987	4.565335023568423	-1.9949886541935484	0.0	False	True	True	False	False	False	0.0	0.14946892942209156
chr15_45432436_G_A_b38	0.0218986	5.720311776607412	5.720311776607412	0	0	0	1	0	1	0	0	1	1	1	1	0	0	80.0	0.015	3.5253142151089314	1.7199149271936829	-1.8200434376347656	1.7266242717420395	True	False	True	False	False	False	0.0	0.1494633795893261
chr15_45432436_G_A_b38	0.0218986	5.720311776607412	5.720311776607412	0	0	0	1	0	1	0	0	1	1	1	1	0	0	80.0	0.015	3.5253142151089314	1.7199149271936829	-1.8200434376347656	1.7266242717420395	True	False	True	False	False	False	0.0	0.1494633795893261
chr12_10379304_T_A_b38	0.0415299	4.969813299576001	6.192362489474872	1	0	0	0	0	0	0	0	0	0	0	1	0	1	40.0	0.0	-8.375402194693608	0.0	3.985107401255739	2.4512618908862933	False	True	True	False	False	False	0.0	0.14945897751457876
chr12_10379304_T_A_b38	0.0415299	4.969813299576001	6.192362489474872	1	0	0	0	0	0	0	0	0	0	0	1	0	1	40.0	0.0	-8.375402194693608	0.0	3.985107401255739	2.4512618908862933	False	True	True	False	False	False	0.0	0.14945897751457876
chr17_44867928_A_G_b38	0.0155674	4.804021044733257	3.4657359027997265	0	1	0	1	1	1	0	0	1	1	0	1	0	1	60.0	0.0	-2.3721130659009475	0.0	9.142298580763608	0.0	True	False	True	False	False	False	0.0	0.14945525018350786
chr17_44867928_A_G_b38	0.0155674	4.804021044733257	3.4657359027997265	0	1	0	1	1	1	0	0	1	1	0	1	0	1	60.0	0.0	-2.3721130659009475	0.0	9.142298580763608	0.0	True	False	True	False	False	False	0.0	0.14945525018350786
chr17_44867928_A_G_b38	0.0155674	4.804021044733257	3.4657359027997265	0	1	0	1	1	1	0	0	1	1	0	1	0	1	60.0	0.0	-2.3721130659009475	0.0	9.142298580763608	0.0	True	False	True	False	False	False	0.0	0.14945525018350786
chr17_44867928_A_G_b38	0.0155674	4.804021044733257	3.4657359027997265	0	1	0	1	1	1	0	0	1	1	0	1	0	1	60.0	0.0	-2.3721130659009475	0.0	9.142298580763608	0.0	True	False	True	False	False	False	0.0	0.14945525018350786
chr17_44867928_A_G_b38	0.0155674	4.804021044733257	3.4657359027997265	0	1	0	1	1	1	0	0	1	1	0	1	0	1	60.0	0.0	-2.3721130659009475	0.0	9.142298580763608	0.0	True	False	True	False	False	False	0.0	0.14945525018350786
chr1_22519959_C_G_b38	0.00384571	4.2626798770413155	4.624972813284271	0	0	1	0	0	0	0	0	0	0	0	1	0	1	40.0	0.0	-5.136526763703698	0.0	1.0637431376076378	0.0	True	False	True	False	False	False	0.0	0.14945518762604051
chr1_22519959_C_G_b38	0.00384571	4.2626798770413155	4.624972813284271	0	0	1	0	0	0	0	0	0	0	0	1	0	1	40.0	0.0	-5.136526763703698	0.0	1.0637431376076378	0.0	True	False	True	False	False	False	0.0	0.14945518762604051
chr1_22519959_C_G_b38	0.00384571	4.2626798770413155	4.624972813284271	0	0	1	0	0	0	0	0	0	0	0	1	0	1	40.0	0.0	-5.136526763703698	0.0	1.0637431376076378	0.0	True	False	True	False	False	False	0.0	0.14945518762604051
chr1_22519959_C_G_b38	0.00384571	4.2626798770413155	4.624972813284271	0	0	1	0	0	0	0	0	0	0	0	1	0	1	40.0	0.0	-5.136526763703698	0.0	1.0637431376076378	0.0	True	False	True	False	False	False	0.0	0.14945518762604051
chr1_22519959_C_G_b38	0.00384571	4.2626798770413155	4.624972813284271	0	0	1	0	0	0	0	0	0	0	0	1	0	1	40.0	0.0	-5.136526763703698	0.0	1.0637431376076378	0.0	True	False	True	False	False	False	0.0	0.14945518762604051
chr1_22519959_C_G_b38	0.00384571	4.2626798770413155	4.624972813284271	0	0	1	0	0	0	0	0	0	0	0	1	0	1	40.0	0.0	-5.136526763703698	0.0	1.0637431376076378	0.0	True	False	True	False	False	False	0.0	0.14945518762604051
chr12_27648290_G_A_b38	0.0901433	3.8918202981106265	5.749392985908253	0	0	0	0	0	0	0	0	0	0	0	0	0	1	20.0	0.001	1.4006624701650328	11.091754116237995	3.872185053423927	0.0	True	False	True	False	False	False	0.0	0.1494530497018864
chr10_49752120_C_T_b38	0.0286192	4.859812404361672	2.5649493574615367	0	0	0	1	0	1	0	0	1	0	0	1	0	0	70.0	0.0	6.228566376691163	1.0901781373246129	3.622103911345057	1.951775254371881	True	False	True	False	False	False	0.5713	0.14945303355869322
chr10_49752120_C_T_b38	0.0286192	4.859812404361672	2.5649493574615367	0	0	0	1	0	1	0	0	1	0	0	1	0	0	70.0	0.0	6.228566376691163	1.0901781373246129	3.622103911345057	1.951775254371881	True	False	True	False	False	False	0.5713	0.14945303355869322
chr10_49752120_C_T_b38	0.0286192	4.859812404361672	2.5649493574615367	0	0	0	1	0	1	0	0	1	0	0	1	0	0	70.0	0.0	6.228566376691163	1.0901781373246129	3.622103911345057	1.951775254371881	True	False	True	False	False	False	0.5713	0.14945303355869322
chr10_49752120_C_T_b38	0.0286192	4.859812404361672	2.5649493574615367	0	0	0	1	0	1	0	0	1	0	0	1	0	0	70.0	0.0	6.228566376691163	1.0901781373246129	3.622103911345057	1.951775254371881	True	False	True	False	False	False	0.5713	0.14945303355869322
chr2_101011390_C_T_b38	0.148974	5.017279836814924	8.32457884513685	1	1	0	0	0	1	1	1	1	1	0	1	0	1	80.0	0.0	1.0428200143570745	1.1258208445868283	4.111448791968954	0.0	True	False	True	False	False	False	0.0	0.14944965800531224
chr8_18802270_T_C_b38	0.170473	4.127134385045092	1.791759469228055	0	0	0	1	0	0	0	0	0	0	0	0	0	0	40.0	0.0	-1.7946972801295684	0.7058535113020106	4.811649866356774	0.0	True	False	True	False	False	False	0.0	0.14944195492960197
chr8_18802270_T_C_b38	0.170473	4.127134385045092	1.791759469228055	0	0	0	1	0	0	0	0	0	0	0	0	0	0	40.0	0.0	-1.7946972801295684	0.7058535113020106	4.811649866356774	0.0	True	False	True	False	False	False	0.0	0.14944195492960197
chr4_10025918_C_T_b38	0.00979461	4.48863636973214	2.772588722239781	0	0	1	0	0	1	0	0	1	0	0	1	1	0	40.0	0.0	-7.169143083892144	0.0	0.1927439186170119	0.0	False	True	True	False	False	False	0.0	0.14943626503004
chr4_10025918_C_T_b38	0.00979461	4.48863636973214	2.772588722239781	0	0	1	0	0	1	0	0	1	0	0	1	1	0	40.0	0.0	-7.169143083892144	0.0	0.1927439186170119	0.0	False	True	True	False	False	False	0.0	0.14943626503004
chr7_140047123_G_A_b38	0.051474	4.762173934797756	4.762173934797756	0	0	1	0	0	1	0	0	1	0	0	1	0	1	50.0	0.0	-19.22983851860412	0.0	4.395563470391807	0.573857750522806	True	False	True	False	False	False		0.14943464409887688
chr10_32920102_G_A_b38	0.184859	0.0	2.9444389791664403	0	0	0	0	0	0	0	1	0	0	0	1	0	1	20.0	0.0	-6.169711635196069	0.0	10.82822243382208	0.0	True	False	False	False	False	True	0.0	0.14943313141109635
chr1_21247229_G_A_b38	0.0240534	4.90527477843843	2.302585092994046	1	0	0	0	0	0	0	0	0	0	0	1	0	1	60.0	1.0	9.823163895077286	0.0	3.2519633808365853	0.11786700980634635	False	True	True	False	False	False	0.0	0.14943205867109693
chr3_113602352_G_A_b38	0.0406466	4.343805421853684	3.912023005428146	0	0	0	0	1	0	0	0	0	0	0	1	0	1	60.0	0.023	-6.379688704694771	2.276110820971458	3.414611870804628	0.0	True	False	True	False	False	False	0.0	0.14943039932841715
chr3_113602352_G_A_b38	0.0406466	4.343805421853684	3.912023005428146	0	0	0	0	1	0	0	0	0	0	0	1	0	1	60.0	0.023	-6.379688704694771	2.276110820971458	3.414611870804628	0.0	True	False	True	False	False	False	0.0	0.14943039932841715
chr3_113602352_G_A_b38	0.0406466	4.343805421853684	3.912023005428146	0	0	0	0	1	0	0	0	0	0	0	1	0	1	60.0	0.023	-6.379688704694771	2.276110820971458	3.414611870804628	0.0	True	False	True	False	False	False	0.0	0.14943039932841715
chr10_98435127_G_T_b38	0.0140244	4.983606621708336	3.7612001156935624	0	0	1	0	0	1	0	0	1	0	0	1	0	1	50.0	0.0	-0.2446727287994789	0.0	0.2487774844939636	0.0	False	True	True	False	False	False	0.0	0.14942913130101565
chr10_98435127_G_T_b38	0.0140244	4.983606621708336	3.7612001156935624	0	0	1	0	0	1	0	0	1	0	0	1	0	1	50.0	0.0	-0.2446727287994789	0.0	0.2487774844939636	0.0	False	True	True	False	False	False	0.0	0.14942913130101565
chr10_98435127_G_T_b38	0.0140244	4.983606621708336	3.7612001156935624	0	0	1	0	0	1	0	0	1	0	0	1	0	1	50.0	0.0	-0.2446727287994789	0.0	0.2487774844939636	0.0	False	True	True	False	False	False	0.0	0.14942913130101565
chr19_20776335_C_G_b38	0.0186977	4.7535901911063645	3.295836866004329	0	0	0	0	1	1	1	1	1	1	0	1	0	0	60.0	0.0	3.047499855900333	0.071899159264412	9.646749856552596	0.0	False	True	True	False	False	False	0.0	0.14942764591673552
chr3_4737373_G_C_b38	0.0710898	5.272999558563747	5.278114659230517	0	0	1	0	0	1	0	0	1	0	0	1	0	1	60.0	0.001	-6.162175014547993	2.6023401652891502	1.4696988846981256	0.8724545515505895	False	True	True	False	False	False	0.0	0.1494138379507211
chr3_4737373_G_C_b38	0.0710898	5.272999558563747	5.278114659230517	0	0	1	0	0	1	0	0	1	0	0	1	0	1	60.0	0.001	-6.162175014547993	2.6023401652891502	1.4696988846981256	0.8724545515505895	False	True	True	False	False	False	0.0	0.1494138379507211
chr16_14247189_A_G_b38	0.0435029	5.1298987149230735	5.1298987149230735	1	0	0	0	1	0	0	0	0	1	0	1	0	1	60.0	0.0	-5.468467689420793	0.0729453593535351	6.112964800476135	0.5690442653255658	False	True	True	False	False	False	0.0	0.1494001792064216
chr16_14247189_A_G_b38	0.0435029	5.1298987149230735	5.1298987149230735	1	0	0	0	1	0	0	0	0	1	0	1	0	1	60.0	0.0	-5.468467689420793	0.0729453593535351	6.112964800476135	0.5690442653255658	False	True	True	False	False	False	0.0	0.1494001792064216
chr16_14247189_A_G_b38	0.0435029	5.1298987149230735	5.1298987149230735	1	0	0	0	1	0	0	0	0	1	0	1	0	1	60.0	0.0	-5.468467689420793	0.0729453593535351	6.112964800476135	0.5690442653255658	False	True	True	False	False	False	0.0	0.1494001792064216
chr11_65551794_T_C_b38	0.112122	4.9344739331306915	4.418840607796598	1	1	0	0	1	1	0	1	1	1	0	1	1	1	40.0	0.0	-8.48967317349981	3.0350806475151693	0.943291994828563	0.0	False	True	True	False	False	False	0.0	0.14939945840861418
chr11_65551794_T_C_b38	0.112122	4.9344739331306915	4.418840607796598	1	1	0	0	1	1	0	1	1	1	0	1	1	1	40.0	0.0	-8.48967317349981	3.0350806475151693	0.943291994828563	0.0	False	True	True	False	False	False	0.0	0.14939945840861418
chr11_65551794_T_C_b38	0.112122	4.9344739331306915	4.418840607796598	1	1	0	0	1	1	0	1	1	1	0	1	1	1	40.0	0.0	-8.48967317349981	3.0350806475151693	0.943291994828563	0.0	False	True	True	False	False	False	0.0	0.14939945840861418
chr11_65551794_T_C_b38	0.112122	4.9344739331306915	4.418840607796598	1	1	0	0	1	1	0	1	1	1	0	1	1	1	40.0	0.0	-8.48967317349981	3.0350806475151693	0.943291994828563	0.0	False	True	True	False	False	False	0.0	0.14939945840861418
chr11_65551794_T_C_b38	0.112122	4.9344739331306915	4.418840607796598	1	1	0	0	1	1	0	1	1	1	0	1	1	1	40.0	0.0	-8.48967317349981	3.0350806475151693	0.943291994828563	0.0	False	True	True	False	False	False	0.0	0.14939945840861418
chr11_65551794_T_C_b38	0.112122	4.9344739331306915	4.418840607796598	1	1	0	0	1	1	0	1	1	1	0	1	1	1	40.0	0.0	-8.48967317349981	3.0350806475151693	0.943291994828563	0.0	False	True	True	False	False	False	0.0	0.14939945840861418
chr11_65551794_T_C_b38	0.112122	4.9344739331306915	4.418840607796598	1	1	0	0	1	1	0	1	1	1	0	1	1	1	40.0	0.0	-8.48967317349981	3.0350806475151693	0.943291994828563	0.0	False	True	True	False	False	False	0.0	0.14939945840861418
chr11_65551794_T_C_b38	0.112122	4.9344739331306915	4.418840607796598	1	1	0	0	1	1	0	1	1	1	0	1	1	1	40.0	0.0	-8.48967317349981	3.0350806475151693	0.943291994828563	0.0	False	True	True	False	False	False	0.0	0.14939945840861418
chr11_65551794_T_C_b38	0.112122	4.9344739331306915	4.418840607796598	1	1	0	0	1	1	0	1	1	1	0	1	1	1	40.0	0.0	-8.48967317349981	3.0350806475151693	0.943291994828563	0.0	False	True	True	False	False	False	0.0	0.14939945840861418
chr11_65551794_T_C_b38	0.112122	4.9344739331306915	4.418840607796598	1	1	0	0	1	1	0	1	1	1	0	1	1	1	40.0	0.0	-8.48967317349981	3.0350806475151693	0.943291994828563	0.0	False	True	True	False	False	False	0.0	0.14939945840861418
chr4_150079678_G_A_b38	0.134971	5.442417710521793	5.442417710521793	0	0	1	1	0	1	0	1	1	1	1	1	0	0	40.0	0.0	2.258565502194417	0.0	2.528490263312534	0.0	True	False	True	False	False	False	0.0	0.14938627293635745
chr20_36605789_C_T_b38	0.0196348	0.0	0.6931471805599453	1	0	1	0	1	1	1	1	1	1	1	0	0	0	70.0	0.0	4.180291836219666	0.0	-4.287502123575798	0.0	False	True	False	False	False	True	0.0	0.1493862019717066
chr20_36605789_C_T_b38	0.0862774	0.0	0.6931471805599453	1	0	1	0	1	1	1	1	1	1	1	0	0	0	70.0	0.0	4.180291836219666	0.0	-4.287502123575798	0.0	False	True	False	False	False	True	0.0	0.1493862019717066
chr20_36605789_C_T_b38	0.0862774	0.0	0.6931471805599453	1	0	1	0	1	1	1	1	1	1	1	0	0	0	70.0	0.0	4.180291836219666	0.0	-4.287502123575798	0.0	False	True	False	False	False	True	0.0	0.1493862019717066
chr20_36605789_C_T_b38	0.0205691	0.0	0.6931471805599453	1	0	1	0	1	1	1	1	1	1	1	0	0	0	70.0	0.0	4.180291836219666	0.0	-4.287502123575798	0.0	False	True	False	False	False	True	0.0	0.1493862019717066
chr20_36605789_C_T_b38	0.0196348	0.0	0.6931471805599453	1	0	1	0	1	1	1	1	1	1	1	0	0	0	70.0	0.0	4.180291836219666	0.0	-4.287502123575798	0.0	False	True	False	False	False	True	0.0	0.1493862019717066
chr20_36605789_C_T_b38	0.0205691	0.0	0.6931471805599453	1	0	1	0	1	1	1	1	1	1	1	0	0	0	70.0	0.0	4.180291836219666	0.0	-4.287502123575798	0.0	False	True	False	False	False	True	0.0	0.1493862019717066
chr4_99317841_T_C_b38	0.0193845	5.327876168789581	6.934397209928558	1	0	1	0	0	1	0	0	1	1	0	1	0	1	40.0	0.0	1.636187138338088	0.0	-1.282907358238262	0.21696999244395698	False	True	True	False	False	False	0.0	0.14938527481091396
chr4_99317841_T_C_b38	0.0193845	5.327876168789581	6.934397209928558	1	0	1	0	0	1	0	0	1	1	0	1	0	1	40.0	0.0	1.636187138338088	0.0	-1.282907358238262	0.21696999244395698	False	True	True	False	False	False	0.0	0.14938527481091396
chr16_64537_A_G_b38	0.0664263	5.3706380281276624	6.220590170099739	1	0	0	0	0	1	0	0	1	1	0	1	0	1	50.0	0.002	-18.073307742926666	0.0	-1.0734737029984132	0.0	False	True	True	False	False	False	0.0	0.14938505808902178
chr16_64537_A_G_b38	0.0664263	5.3706380281276624	6.220590170099739	1	0	0	0	0	1	0	0	1	1	0	1	0	1	50.0	0.002	-18.073307742926666	0.0	-1.0734737029984132	0.0	False	True	True	False	False	False	0.0	0.14938505808902178
chr16_64537_A_G_b38	0.0664263	5.3706380281276624	6.220590170099739	1	0	0	0	0	1	0	0	1	1	0	1	0	1	50.0	0.002	-18.073307742926666	0.0	-1.0734737029984132	0.0	False	True	True	False	False	False	0.0	0.14938505808902178
chr16_64537_A_G_b38	0.0664263	5.3706380281276624	6.220590170099739	1	0	0	0	0	1	0	0	1	1	0	1	0	1	50.0	0.002	-18.073307742926666	0.0	-1.0734737029984132	0.0	False	True	True	False	False	False	0.0	0.14938505808902178
chr16_64537_A_G_b38	0.0664263	5.3706380281276624	6.220590170099739	1	0	0	0	0	1	0	0	1	1	0	1	0	1	50.0	0.002	-18.073307742926666	0.0	-1.0734737029984132	0.0	False	True	True	False	False	False	0.0	0.14938505808902178
chr16_64537_A_G_b38	0.0664263	5.3706380281276624	6.220590170099739	1	0	0	0	0	1	0	0	1	1	0	1	0	1	50.0	0.002	-18.073307742926666	0.0	-1.0734737029984132	0.0	False	True	True	False	False	False	0.0	0.14938505808902178
chr16_64537_A_G_b38	0.0664263	5.3706380281276624	6.220590170099739	1	0	0	0	0	1	0	0	1	1	0	1	0	1	50.0	0.002	-18.073307742926666	0.0	-1.0734737029984132	0.0	False	True	True	False	False	False	0.0	0.14938505808902178
chr16_64537_A_G_b38	0.0664263	5.3706380281276624	6.220590170099739	1	0	0	0	0	1	0	0	1	1	0	1	0	1	50.0	0.002	-18.073307742926666	0.0	-1.0734737029984132	0.0	False	True	True	False	False	False	0.0	0.14938505808902178
chr16_64537_A_G_b38	0.0664263	5.3706380281276624	6.220590170099739	1	0	0	0	0	1	0	0	1	1	0	1	0	1	50.0	0.002	-18.073307742926666	0.0	-1.0734737029984132	0.0	False	True	True	False	False	False	0.0	0.14938505808902178
chr22_20115741_C_T_b38	0.0219652	6.16541785423142	3.6888794541139363	1	0	0	0	0	1	0	1	1	1	1	1	0	1	70.0	1.0	-5.447478384467854	0.6402399975651942	7.165569359992695	4.730839554161449	False	True	True	False	False	False	0.0	0.14938314121703103
chr22_20115741_C_T_b38	0.0219652	6.16541785423142	3.6888794541139363	1	0	0	0	0	1	0	1	1	1	1	1	0	1	70.0	1.0	-5.447478384467854	0.6402399975651942	7.165569359992695	4.730839554161449	False	True	True	False	False	False	0.0	0.14938314121703103
chr22_20115741_C_T_b38	0.0219652	6.16541785423142	3.6888794541139363	1	0	0	0	0	1	0	1	1	1	1	1	0	1	70.0	1.0	-5.447478384467854	0.6402399975651942	7.165569359992695	4.730839554161449	False	True	True	False	False	False	0.0	0.14938314121703103
chr22_20115741_C_T_b38	0.0219652	6.16541785423142	3.6888794541139363	1	0	0	0	0	1	0	1	1	1	1	1	0	1	70.0	1.0	-5.447478384467854	0.6402399975651942	7.165569359992695	4.730839554161449	False	True	True	False	False	False	0.0	0.14938314121703103
chr22_20115741_C_T_b38	0.0219652	6.16541785423142	3.6888794541139363	1	0	0	0	0	1	0	1	1	1	1	1	0	1	70.0	1.0	-5.447478384467854	0.6402399975651942	7.165569359992695	4.730839554161449	False	True	True	False	False	False	0.0	0.14938314121703103
chr19_1248921_G_T_b38	0.0223137	5.568344503761097	5.568344503761097	0	1	0	1	1	1	1	1	1	1	1	1	0	0	70.0	0.0	-1.678793680519122	0.0	7.878507510001995	2.8782173944522427	True	False	True	False	False	False	0.0	0.14937982147843726
chr19_1248921_G_T_b38	0.0223137	5.568344503761097	5.568344503761097	0	1	0	1	1	1	1	1	1	1	1	1	0	0	70.0	0.0	-1.678793680519122	0.0	7.878507510001995	2.8782173944522427	True	False	True	False	False	False	0.0	0.14937982147843726
chr19_1248921_G_T_b38	0.0223137	5.568344503761097	5.568344503761097	0	1	0	1	1	1	1	1	1	1	1	1	0	0	70.0	0.0	-1.678793680519122	0.0	7.878507510001995	2.8782173944522427	True	False	True	False	False	False	0.0	0.14937982147843726
chr19_1248921_G_T_b38	0.0223137	5.568344503761097	5.568344503761097	0	1	0	1	1	1	1	1	1	1	1	1	0	0	70.0	0.0	-1.678793680519122	0.0	7.878507510001995	2.8782173944522427	True	False	True	False	False	False	0.0	0.14937982147843726
chr19_4510377_C_A_b38	0.046096	4.248495242049359	4.23410650459726	0	0	0	1	0	1	0	0	1	0	0	1	0	1	20.0	0.016	-9.546783031762418	0.0	4.0891534403908665	0.0	True	False	True	False	False	False	0.0	0.14937960273319473
chr12_118071333_A_G_b38	0.0860665	4.919980925828125	4.919980925828125	1	0	0	0	0	0	0	0	0	0	0	1	0	1	40.0	0.011	-11.38642620210425	0.0	6.323893917140239	0.0	False	True	True	False	False	False	0.0	0.14937382849419847
chr12_118071333_A_G_b38	0.0860665	4.919980925828125	4.919980925828125	1	0	0	0	0	0	0	0	0	0	0	1	0	1	40.0	0.011	-11.38642620210425	0.0	6.323893917140239	0.0	False	True	True	False	False	False	0.0	0.14937382849419847
chr12_118071333_A_G_b38	0.0860665	4.919980925828125	4.919980925828125	1	0	0	0	0	0	0	0	0	0	0	1	0	1	40.0	0.011	-11.38642620210425	0.0	6.323893917140239	0.0	False	True	True	False	False	False	0.0	0.14937382849419847
chr2_191678067_C_G_b38	0.0233508	5.1647859739235145	0.0	0	0	0	0	1	1	1	1	1	1	1	0	0	0	80.0	0.134	-1.4182376761993083	0.0953096698626962	-0.6248503866314081	0.0	False	True	True	False	False	False	0.0	0.14937082878820346
chr2_191678067_C_G_b38	0.0233508	5.1647859739235145	0.0	0	0	0	0	1	1	1	1	1	1	1	0	0	0	80.0	0.134	-1.4182376761993083	0.0953096698626962	-0.6248503866314081	0.0	False	True	True	False	False	False	0.0	0.14937082878820346
chr2_191678067_C_G_b38	0.050044	5.1647859739235145	0.0	0	0	0	0	1	1	1	1	1	1	1	0	0	0	80.0	0.134	-1.4182376761993083	0.0953096698626962	-0.6248503866314081	0.0	False	True	True	False	False	False	0.0	0.14937082878820346
chr2_191678067_C_G_b38	0.050044	5.1647859739235145	0.0	0	0	0	0	1	1	1	1	1	1	1	0	0	0	80.0	0.134	-1.4182376761993083	0.0953096698626962	-0.6248503866314081	0.0	False	True	True	False	False	False	0.0	0.14937082878820346
chr2_191678067_C_G_b38	0.0477848	5.1647859739235145	0.0	0	0	0	0	1	1	1	1	1	1	1	0	0	0	80.0	0.134	-1.4182376761993083	0.0953096698626962	-0.6248503866314081	0.0	False	True	True	False	False	False	0.0	0.14937082878820346
chr2_191678067_C_G_b38	0.0477848	5.1647859739235145	0.0	0	0	0	0	1	1	1	1	1	1	1	0	0	0	80.0	0.134	-1.4182376761993083	0.0953096698626962	-0.6248503866314081	0.0	False	True	True	False	False	False	0.0	0.14937082878820346
chr7_76440236_G_T_b38	0.011782	0.0	2.6390573296152584	0	0	0	0	0	1	0	0	1	0	0	1	0	0	40.0	0.008	-5.352177406325574	3.700491621955938	9.01552231823282	0.2736138015980689	True	False	False	False	False	True	0.0	0.1493684672441627
chr7_76440236_G_T_b38	0.0349216	0.0	2.6390573296152584	0	0	0	0	0	1	0	0	1	0	0	1	0	0	40.0	0.008	-5.352177406325574	3.700491621955938	9.01552231823282	0.2736138015980689	True	False	False	False	False	True	0.0	0.1493684672441627
chr1_85679379_A_G_b38	0.0475033	4.248495242049359	6.395261598115449	0	0	0	1	0	1	0	0	1	0	0	0	0	1	30.0	0.0	7.950747328294549	0.0	7.327630415711653	2.1989561691408	True	False	True	False	False	False	0.0	0.14936809186220493
chr1_85679379_A_G_b38	0.262082	4.248495242049359	6.395261598115449	0	0	0	1	0	1	0	0	1	0	0	0	0	1	30.0	0.0	7.950747328294549	0.0	7.327630415711653	2.1989561691408	True	False	True	False	False	False	0.0	0.14936809186220493
chr1_85679379_A_G_b38	0.0475033	4.248495242049359	6.395261598115449	0	0	0	1	0	1	0	0	1	0	0	0	0	1	30.0	0.0	7.950747328294549	0.0	7.327630415711653	2.1989561691408	True	False	True	False	False	False	0.0	0.14936809186220493
chr1_85679379_A_G_b38	0.262082	4.248495242049359	6.395261598115449	0	0	0	1	0	1	0	0	1	0	0	0	0	1	30.0	0.0	7.950747328294549	0.0	7.327630415711653	2.1989561691408	True	False	True	False	False	False	0.0	0.14936809186220493
chr5_159173913_C_G_b38	0.00521244	4.2626798770413155	4.248495242049359	0	1	0	1	0	0	0	0	0	0	0	1	0	1	40.0	0.0	8.479719948912775	2.436114577542312	0.6279193667272125	0.00387538654327102	True	False	True	False	False	False	0.0	0.14936730021590974
chr5_159173913_C_G_b38	0.0127854	4.2626798770413155	4.248495242049359	0	1	0	1	0	0	0	0	0	0	0	1	0	1	40.0	0.0	8.479719948912775	2.436114577542312	0.6279193667272125	0.00387538654327102	True	False	True	False	False	False	0.0	0.14936730021590974
chr5_159173913_C_G_b38	0.00521244	4.2626798770413155	4.248495242049359	0	1	0	1	0	0	0	0	0	0	0	1	0	1	40.0	0.0	8.479719948912775	2.436114577542312	0.6279193667272125	0.00387538654327102	True	False	True	False	False	False	0.0	0.14936730021590974
chr5_159173913_C_G_b38	0.0127854	4.2626798770413155	4.248495242049359	0	1	0	1	0	0	0	0	0	0	0	1	0	1	40.0	0.0	8.479719948912775	2.436114577542312	0.6279193667272125	0.00387538654327102	True	False	True	False	False	False	0.0	0.14936730021590974
chr14_100546276_A_G_b38	0.00809355	0.0	2.302585092994046	0	0	0	0	1	1	1	1	1	1	0	1	1	0	60.0	0.028	-5.393887561059843	0.0	5.450756033804623	0.0	True	False	False	False	False	True	0.0	0.149366547418955
chr14_100546276_A_G_b38	0.00892445	0.0	2.302585092994046	0	0	0	0	1	1	1	1	1	1	0	1	1	0	60.0	0.028	-5.393887561059843	0.0	5.450756033804623	0.0	True	False	False	False	False	True	0.0	0.149366547418955
chr14_100546276_A_G_b38	0.00157432	0.0	2.302585092994046	0	0	0	0	1	1	1	1	1	1	0	1	1	0	60.0	0.028	-5.393887561059843	0.0	5.450756033804623	0.0	True	False	False	False	False	True	0.0	0.149366547418955
chr14_100546276_A_G_b38	0.00809355	0.0	2.302585092994046	0	0	0	0	1	1	1	1	1	1	0	1	1	0	60.0	0.028	-5.393887561059843	0.0	5.450756033804623	0.0	True	False	False	False	False	True	0.0	0.149366547418955
chr14_100546276_A_G_b38	0.0499497	0.0	2.302585092994046	0	0	0	0	1	1	1	1	1	1	0	1	1	0	60.0	0.028	-5.393887561059843	0.0	5.450756033804623	0.0	True	False	False	False	False	True	0.0	0.149366547418955
chr14_100546276_A_G_b38	0.00809355	0.0	2.302585092994046	0	0	0	0	1	1	1	1	1	1	0	1	1	0	60.0	0.028	-5.393887561059843	0.0	5.450756033804623	0.0	True	False	False	False	False	True	0.0	0.149366547418955
chr14_100546276_A_G_b38	0.600345	0.0	2.302585092994046	0	0	0	0	1	1	1	1	1	1	0	1	1	0	60.0	0.028	-5.393887561059843	0.0	5.450756033804623	0.0	True	False	False	False	False	True	0.0	0.149366547418955
chr14_100546276_A_G_b38	0.600345	0.0	2.302585092994046	0	0	0	0	1	1	1	1	1	1	0	1	1	0	60.0	0.028	-5.393887561059843	0.0	5.450756033804623	0.0	True	False	False	False	False	True	0.0	0.149366547418955
chr14_100546276_A_G_b38	0.600345	0.0	2.302585092994046	0	0	0	0	1	1	1	1	1	1	0	1	1	0	60.0	0.028	-5.393887561059843	0.0	5.450756033804623	0.0	True	False	False	False	False	True	0.0	0.149366547418955
chr14_100546276_A_G_b38	0.0163157	0.0	2.302585092994046	0	0	0	0	1	1	1	1	1	1	0	1	1	0	60.0	0.028	-5.393887561059843	0.0	5.450756033804623	0.0	True	False	False	False	False	True	0.0	0.149366547418955
chr14_100546276_A_G_b38	0.0499497	0.0	2.302585092994046	0	0	0	0	1	1	1	1	1	1	0	1	1	0	60.0	0.028	-5.393887561059843	0.0	5.450756033804623	0.0	True	False	False	False	False	True	0.0	0.149366547418955
chr14_100546276_A_G_b38	0.00809355	0.0	2.302585092994046	0	0	0	0	1	1	1	1	1	1	0	1	1	0	60.0	0.028	-5.393887561059843	0.0	5.450756033804623	0.0	True	False	False	False	False	True	0.0	0.149366547418955
chr14_100546276_A_G_b38	0.00922503	0.0	2.302585092994046	0	0	0	0	1	1	1	1	1	1	0	1	1	0	60.0	0.028	-5.393887561059843	0.0	5.450756033804623	0.0	True	False	False	False	False	True	0.0	0.149366547418955
chr14_100546276_A_G_b38	0.0499497	0.0	2.302585092994046	0	0	0	0	1	1	1	1	1	1	0	1	1	0	60.0	0.028	-5.393887561059843	0.0	5.450756033804623	0.0	True	False	False	False	False	True	0.0	0.149366547418955
chr14_100546276_A_G_b38	0.600345	0.0	2.302585092994046	0	0	0	0	1	1	1	1	1	1	0	1	1	0	60.0	0.028	-5.393887561059843	0.0	5.450756033804623	0.0	True	False	False	False	False	True	0.0	0.149366547418955
chr14_100546276_A_G_b38	0.00892445	0.0	2.302585092994046	0	0	0	0	1	1	1	1	1	1	0	1	1	0	60.0	0.028	-5.393887561059843	0.0	5.450756033804623	0.0	True	False	False	False	False	True	0.0	0.149366547418955
chr14_100546276_A_G_b38	0.0163157	0.0	2.302585092994046	0	0	0	0	1	1	1	1	1	1	0	1	1	0	60.0	0.028	-5.393887561059843	0.0	5.450756033804623	0.0	True	False	False	False	False	True	0.0	0.149366547418955
chr14_100546276_A_G_b38	0.00157432	0.0	2.302585092994046	0	0	0	0	1	1	1	1	1	1	0	1	1	0	60.0	0.028	-5.393887561059843	0.0	5.450756033804623	0.0	True	False	False	False	False	True	0.0	0.149366547418955
chr14_100546276_A_G_b38	0.0163157	0.0	2.302585092994046	0	0	0	0	1	1	1	1	1	1	0	1	1	0	60.0	0.028	-5.393887561059843	0.0	5.450756033804623	0.0	True	False	False	False	False	True	0.0	0.149366547418955
chr14_100546276_A_G_b38	0.600345	0.0	2.302585092994046	0	0	0	0	1	1	1	1	1	1	0	1	1	0	60.0	0.028	-5.393887561059843	0.0	5.450756033804623	0.0	True	False	False	False	False	True	0.0	0.149366547418955
chr14_100546276_A_G_b38	0.00892445	0.0	2.302585092994046	0	0	0	0	1	1	1	1	1	1	0	1	1	0	60.0	0.028	-5.393887561059843	0.0	5.450756033804623	0.0	True	False	False	False	False	True	0.0	0.149366547418955
chr14_100546276_A_G_b38	0.00892445	0.0	2.302585092994046	0	0	0	0	1	1	1	1	1	1	0	1	1	0	60.0	0.028	-5.393887561059843	0.0	5.450756033804623	0.0	True	False	False	False	False	True	0.0	0.149366547418955
chr14_100546276_A_G_b38	0.0163157	0.0	2.302585092994046	0	0	0	0	1	1	1	1	1	1	0	1	1	0	60.0	0.028	-5.393887561059843	0.0	5.450756033804623	0.0	True	False	False	False	False	True	0.0	0.149366547418955
chr14_100546276_A_G_b38	0.0163157	0.0	2.302585092994046	0	0	0	0	1	1	1	1	1	1	0	1	1	0	60.0	0.028	-5.393887561059843	0.0	5.450756033804623	0.0	True	False	False	False	False	True	0.0	0.149366547418955
chr14_100546276_A_G_b38	0.00922503	0.0	2.302585092994046	0	0	0	0	1	1	1	1	1	1	0	1	1	0	60.0	0.028	-5.393887561059843	0.0	5.450756033804623	0.0	True	False	False	False	False	True	0.0	0.149366547418955
chr14_100546276_A_G_b38	0.00157432	0.0	2.302585092994046	0	0	0	0	1	1	1	1	1	1	0	1	1	0	60.0	0.028	-5.393887561059843	0.0	5.450756033804623	0.0	True	False	False	False	False	True	0.0	0.149366547418955
chr14_100546276_A_G_b38	0.00892445	0.0	2.302585092994046	0	0	0	0	1	1	1	1	1	1	0	1	1	0	60.0	0.028	-5.393887561059843	0.0	5.450756033804623	0.0	True	False	False	False	False	True	0.0	0.149366547418955
chr14_100546276_A_G_b38	0.00157432	0.0	2.302585092994046	0	0	0	0	1	1	1	1	1	1	0	1	1	0	60.0	0.028	-5.393887561059843	0.0	5.450756033804623	0.0	True	False	False	False	False	True	0.0	0.149366547418955
chr14_100546276_A_G_b38	0.00922503	0.0	2.302585092994046	0	0	0	0	1	1	1	1	1	1	0	1	1	0	60.0	0.028	-5.393887561059843	0.0	5.450756033804623	0.0	True	False	False	False	False	True	0.0	0.149366547418955
chr14_100546276_A_G_b38	0.0499497	0.0	2.302585092994046	0	0	0	0	1	1	1	1	1	1	0	1	1	0	60.0	0.028	-5.393887561059843	0.0	5.450756033804623	0.0	True	False	False	False	False	True	0.0	0.149366547418955
chr14_100546276_A_G_b38	0.00922503	0.0	2.302585092994046	0	0	0	0	1	1	1	1	1	1	0	1	1	0	60.0	0.028	-5.393887561059843	0.0	5.450756033804623	0.0	True	False	False	False	False	True	0.0	0.149366547418955
chr14_100546276_A_G_b38	0.00157432	0.0	2.302585092994046	0	0	0	0	1	1	1	1	1	1	0	1	1	0	60.0	0.028	-5.393887561059843	0.0	5.450756033804623	0.0	True	False	False	False	False	True	0.0	0.149366547418955
chr14_100546276_A_G_b38	0.0499497	0.0	2.302585092994046	0	0	0	0	1	1	1	1	1	1	0	1	1	0	60.0	0.028	-5.393887561059843	0.0	5.450756033804623	0.0	True	False	False	False	False	True	0.0	0.149366547418955
chr14_100546276_A_G_b38	0.00922503	0.0	2.302585092994046	0	0	0	0	1	1	1	1	1	1	0	1	1	0	60.0	0.028	-5.393887561059843	0.0	5.450756033804623	0.0	True	False	False	False	False	True	0.0	0.149366547418955
chr14_100546276_A_G_b38	0.00809355	0.0	2.302585092994046	0	0	0	0	1	1	1	1	1	1	0	1	1	0	60.0	0.028	-5.393887561059843	0.0	5.450756033804623	0.0	True	False	False	False	False	True	0.0	0.149366547418955
chr9_133579619_A_G_b38	0.991366	5.25227342804663	5.25227342804663	0	0	1	0	0	1	0	0	1	1	1	1	0	0	60.0	0.0	-2.713041826854889	0.623851295236117	0.9256293234603704	2.192952827579596	True	False	True	False	False	False	0.0	0.1493648800303137
chr12_132125768_T_G_b38	0.297841	4.465908118654584	4.454347296253507	0	0	0	1	0	0	0	0	0	0	0	1	0	1	50.0	0.0	-11.130806293976727	0.0	-1.678978161803272	1.5646231774240533	True	False	True	False	False	False		0.14936468352071092
chr12_132125768_T_G_b38	0.021878	4.465908118654584	4.454347296253507	0	0	0	1	0	0	0	0	0	0	0	1	0	1	50.0	0.0	-11.130806293976727	0.0	-1.678978161803272	1.5646231774240533	True	False	True	False	False	False		0.14936468352071092
chr10_86959812_G_A_b38	0.150051	4.927253685157205	4.919980925828125	0	0	0	0	0	1	1	0	1	1	1	1	1	0	50.0	0.0	-2.7009885557514584	1.0859481175329877	4.94760234638715	0.0	True	False	True	False	False	False	0.0	0.14936359275365368
chr10_86959812_G_A_b38	0.150051	4.927253685157205	4.919980925828125	0	0	0	0	0	1	1	0	1	1	1	1	1	0	50.0	0.0	-2.7009885557514584	1.0859481175329877	4.94760234638715	0.0	True	False	True	False	False	False	0.0	0.14936359275365368
chr16_22316930_G_T_b38	0.0488363	4.700480365792417	3.9318256327243257	0	1	0	1	0	0	0	0	0	1	0	1	0	1	60.0	0.0	7.744905270468404	0.0	-0.5203173750275027	1.0207746959177655	True	False	True	False	False	False	0.0	0.14936319972242773
chr16_22316930_G_T_b38	0.0488363	4.700480365792417	3.9318256327243257	0	1	0	1	0	0	0	0	0	1	0	1	0	1	60.0	0.0	7.744905270468404	0.0	-0.5203173750275027	1.0207746959177655	True	False	True	False	False	False	0.0	0.14936319972242773
chr16_22316930_G_T_b38	0.0488363	4.700480365792417	3.9318256327243257	0	1	0	1	0	0	0	0	0	1	0	1	0	1	60.0	0.0	7.744905270468404	0.0	-0.5203173750275027	1.0207746959177655	True	False	True	False	False	False	0.0	0.14936319972242773
chr16_22316930_G_T_b38	0.0488363	4.700480365792417	3.9318256327243257	0	1	0	1	0	0	0	0	0	1	0	1	0	1	60.0	0.0	7.744905270468404	0.0	-0.5203173750275027	1.0207746959177655	True	False	True	False	False	False	0.0	0.14936319972242773
chr4_70227584_A_C_b38	0.00931255	4.30406509320417	7.246368080102461	0	0	1	0	0	0	0	0	0	0	1	0	0	0	20.0	0.12	-2.464806443179865	0.0	1.0225198416295953	0.0	True	False	True	False	False	False	0.0	0.14936139031951734
chr11_45917010_T_C_b38	0.23975	4.882801922586371	3.6375861597263857	0	0	0	0	0	1	1	0	1	1	0	1	0	0	50.0	0.0	-3.4517174501979047	3.9519942716728544	2.066043290258307	0.8022322521294072	False	True	True	False	False	False	0.0	0.14935950274942178
chr11_45917010_T_C_b38	0.23975	4.882801922586371	3.6375861597263857	0	0	0	0	0	1	1	0	1	1	0	1	0	0	50.0	0.0	-3.4517174501979047	3.9519942716728544	2.066043290258307	0.8022322521294072	False	True	True	False	False	False	0.0	0.14935950274942178
chr11_45917010_T_C_b38	0.23975	4.882801922586371	3.6375861597263857	0	0	0	0	0	1	1	0	1	1	0	1	0	0	50.0	0.0	-3.4517174501979047	3.9519942716728544	2.066043290258307	0.8022322521294072	False	True	True	False	False	False	0.0	0.14935950274942178
chr11_45917010_T_C_b38	0.23975	4.882801922586371	3.6375861597263857	0	0	0	0	0	1	1	0	1	1	0	1	0	0	50.0	0.0	-3.4517174501979047	3.9519942716728544	2.066043290258307	0.8022322521294072	False	True	True	False	False	False	0.0	0.14935950274942178
chr11_45917010_T_C_b38	0.23975	4.882801922586371	3.6375861597263857	0	0	0	0	0	1	1	0	1	1	0	1	0	0	50.0	0.0	-3.4517174501979047	3.9519942716728544	2.066043290258307	0.8022322521294072	False	True	True	False	False	False	0.0	0.14935950274942178
chr11_45917010_T_C_b38	0.23975	4.882801922586371	3.6375861597263857	0	0	0	0	0	1	1	0	1	1	0	1	0	0	50.0	0.0	-3.4517174501979047	3.9519942716728544	2.066043290258307	0.8022322521294072	False	True	True	False	False	False	0.0	0.14935950274942178
chr5_891325_T_A_b38	0.0104207	5.14166355650266	5.147494476813453	0	1	0	0	1	1	1	1	1	1	1	1	0	0	60.0	0.0	-16.22014336235041	0.0	5.434089426837609	0.0	False	True	True	False	False	False	0.0	0.14935242782772265
chr5_891325_T_A_b38	0.100485	5.14166355650266	5.147494476813453	0	1	0	0	1	1	1	1	1	1	1	1	0	0	60.0	0.0	-16.22014336235041	0.0	5.434089426837609	0.0	False	True	True	False	False	False	0.0	0.14935242782772265
chr5_891325_T_A_b38	0.100485	5.14166355650266	5.147494476813453	0	1	0	0	1	1	1	1	1	1	1	1	0	0	60.0	0.0	-16.22014336235041	0.0	5.434089426837609	0.0	False	True	True	False	False	False	0.0	0.14935242782772265
chr5_891325_T_A_b38	0.0104207	5.14166355650266	5.147494476813453	0	1	0	0	1	1	1	1	1	1	1	1	0	0	60.0	0.0	-16.22014336235041	0.0	5.434089426837609	0.0	False	True	True	False	False	False	0.0	0.14935242782772265
chr5_891325_T_A_b38	0.0104207	5.14166355650266	5.147494476813453	0	1	0	0	1	1	1	1	1	1	1	1	0	0	60.0	0.0	-16.22014336235041	0.0	5.434089426837609	0.0	False	True	True	False	False	False	0.0	0.14935242782772265
chr5_891325_T_A_b38	0.100485	5.14166355650266	5.147494476813453	0	1	0	0	1	1	1	1	1	1	1	1	0	0	60.0	0.0	-16.22014336235041	0.0	5.434089426837609	0.0	False	True	True	False	False	False	0.0	0.14935242782772265
chr5_891325_T_A_b38	0.0104207	5.14166355650266	5.147494476813453	0	1	0	0	1	1	1	1	1	1	1	1	0	0	60.0	0.0	-16.22014336235041	0.0	5.434089426837609	0.0	False	True	True	False	False	False	0.0	0.14935242782772265
chr5_891325_T_A_b38	0.100485	5.14166355650266	5.147494476813453	0	1	0	0	1	1	1	1	1	1	1	1	0	0	60.0	0.0	-16.22014336235041	0.0	5.434089426837609	0.0	False	True	True	False	False	False	0.0	0.14935242782772265
chr5_891325_T_A_b38	0.100485	5.14166355650266	5.147494476813453	0	1	0	0	1	1	1	1	1	1	1	1	0	0	60.0	0.0	-16.22014336235041	0.0	5.434089426837609	0.0	False	True	True	False	False	False	0.0	0.14935242782772265
chr5_891325_T_A_b38	0.100485	5.14166355650266	5.147494476813453	0	1	0	0	1	1	1	1	1	1	1	1	0	0	60.0	0.0	-16.22014336235041	0.0	5.434089426837609	0.0	False	True	True	False	False	False	0.0	0.14935242782772265
chr5_891325_T_A_b38	0.100485	5.14166355650266	5.147494476813453	0	1	0	0	1	1	1	1	1	1	1	1	0	0	60.0	0.0	-16.22014336235041	0.0	5.434089426837609	0.0	False	True	True	False	False	False	0.0	0.14935242782772265
chr5_891325_T_A_b38	0.119636	5.14166355650266	5.147494476813453	0	1	0	0	1	1	1	1	1	1	1	1	0	0	60.0	0.0	-16.22014336235041	0.0	5.434089426837609	0.0	False	True	True	False	False	False	0.0	0.14935242782772265
chr5_891325_T_A_b38	0.0104207	5.14166355650266	5.147494476813453	0	1	0	0	1	1	1	1	1	1	1	1	0	0	60.0	0.0	-16.22014336235041	0.0	5.434089426837609	0.0	False	True	True	False	False	False	0.0	0.14935242782772265
chr5_891325_T_A_b38	0.119636	5.14166355650266	5.147494476813453	0	1	0	0	1	1	1	1	1	1	1	1	0	0	60.0	0.0	-16.22014336235041	0.0	5.434089426837609	0.0	False	True	True	False	False	False	0.0	0.14935242782772265
chr5_891325_T_A_b38	0.119636	5.14166355650266	5.147494476813453	0	1	0	0	1	1	1	1	1	1	1	1	0	0	60.0	0.0	-16.22014336235041	0.0	5.434089426837609	0.0	False	True	True	False	False	False	0.0	0.14935242782772265
chr5_891325_T_A_b38	0.119636	5.14166355650266	5.147494476813453	0	1	0	0	1	1	1	1	1	1	1	1	0	0	60.0	0.0	-16.22014336235041	0.0	5.434089426837609	0.0	False	True	True	False	False	False	0.0	0.14935242782772265
chr5_891325_T_A_b38	0.119636	5.14166355650266	5.147494476813453	0	1	0	0	1	1	1	1	1	1	1	1	0	0	60.0	0.0	-16.22014336235041	0.0	5.434089426837609	0.0	False	True	True	False	False	False	0.0	0.14935242782772265
chr5_891325_T_A_b38	0.119636	5.14166355650266	5.147494476813453	0	1	0	0	1	1	1	1	1	1	1	1	0	0	60.0	0.0	-16.22014336235041	0.0	5.434089426837609	0.0	False	True	True	False	False	False	0.0	0.14935242782772265
chr5_891325_T_A_b38	0.0104207	5.14166355650266	5.147494476813453	0	1	0	0	1	1	1	1	1	1	1	1	0	0	60.0	0.0	-16.22014336235041	0.0	5.434089426837609	0.0	False	True	True	False	False	False	0.0	0.14935242782772265
chr5_891325_T_A_b38	0.119636	5.14166355650266	5.147494476813453	0	1	0	0	1	1	1	1	1	1	1	1	0	0	60.0	0.0	-16.22014336235041	0.0	5.434089426837609	0.0	False	True	True	False	False	False	0.0	0.14935242782772265
chr5_891325_T_A_b38	0.0104207	5.14166355650266	5.147494476813453	0	1	0	0	1	1	1	1	1	1	1	1	0	0	60.0	0.0	-16.22014336235041	0.0	5.434089426837609	0.0	False	True	True	False	False	False	0.0	0.14935242782772265
chr3_58522773_C_A_b38	0.119121	5.153291594497779	5.153291594497779	0	0	0	1	0	1	0	0	1	1	0	1	1	1	70.0	0.0	1.2646778188276837	2.5857075966107184	3.445171910911341	0.5212453704366449	True	False	True	False	False	False	0.0	0.1493512612758744
chr3_58522773_C_A_b38	0.0166565	5.153291594497779	5.153291594497779	0	0	0	1	0	1	0	0	1	1	0	1	1	1	70.0	0.0	1.2646778188276837	2.5857075966107184	3.445171910911341	0.5212453704366449	True	False	True	False	False	False	0.0	0.1493512612758744
chr3_58522773_C_A_b38	0.0664788	5.153291594497779	5.153291594497779	0	0	0	1	0	1	0	0	1	1	0	1	1	1	70.0	0.0	1.2646778188276837	2.5857075966107184	3.445171910911341	0.5212453704366449	True	False	True	False	False	False	0.0	0.1493512612758744
chr3_58522773_C_A_b38	0.0166565	5.153291594497779	5.153291594497779	0	0	0	1	0	1	0	0	1	1	0	1	1	1	70.0	0.0	1.2646778188276837	2.5857075966107184	3.445171910911341	0.5212453704366449	True	False	True	False	False	False	0.0	0.1493512612758744
chr3_58522773_C_A_b38	0.119121	5.153291594497779	5.153291594497779	0	0	0	1	0	1	0	0	1	1	0	1	1	1	70.0	0.0	1.2646778188276837	2.5857075966107184	3.445171910911341	0.5212453704366449	True	False	True	False	False	False	0.0	0.1493512612758744
chr3_58522773_C_A_b38	0.0664788	5.153291594497779	5.153291594497779	0	0	0	1	0	1	0	0	1	1	0	1	1	1	70.0	0.0	1.2646778188276837	2.5857075966107184	3.445171910911341	0.5212453704366449	True	False	True	False	False	False	0.0	0.1493512612758744
chr3_58522773_C_A_b38	0.0166565	5.153291594497779	5.153291594497779	0	0	0	1	0	1	0	0	1	1	0	1	1	1	70.0	0.0	1.2646778188276837	2.5857075966107184	3.445171910911341	0.5212453704366449	True	False	True	False	False	False	0.0	0.1493512612758744
chr3_58522773_C_A_b38	0.0664788	5.153291594497779	5.153291594497779	0	0	0	1	0	1	0	0	1	1	0	1	1	1	70.0	0.0	1.2646778188276837	2.5857075966107184	3.445171910911341	0.5212453704366449	True	False	True	False	False	False	0.0	0.1493512612758744
chr3_58522773_C_A_b38	0.119121	5.153291594497779	5.153291594497779	0	0	0	1	0	1	0	0	1	1	0	1	1	1	70.0	0.0	1.2646778188276837	2.5857075966107184	3.445171910911341	0.5212453704366449	True	False	True	False	False	False	0.0	0.1493512612758744
chr11_47812794_G_A_b38	0.147152	4.30406509320417	4.477336814478207	0	0	1	0	0	0	0	0	0	0	0	1	0	1	40.0	0.0	-1.7610990989945363	1.9563415664212285	7.8145969444750065	1.2134571944236399	True	False	True	False	False	False	0.0	0.14934744612435613
chr11_47812794_G_A_b38	0.147152	4.30406509320417	4.477336814478207	0	0	1	0	0	0	0	0	0	0	0	1	0	1	40.0	0.0	-1.7610990989945363	1.9563415664212285	7.8145969444750065	1.2134571944236399	True	False	True	False	False	False	0.0	0.14934744612435613
chr11_47812794_G_A_b38	0.147152	4.30406509320417	4.477336814478207	0	0	1	0	0	0	0	0	0	0	0	1	0	1	40.0	0.0	-1.7610990989945363	1.9563415664212285	7.8145969444750065	1.2134571944236399	True	False	True	False	False	False	0.0	0.14934744612435613
chr11_47812794_G_A_b38	0.147152	4.30406509320417	4.477336814478207	0	0	1	0	0	0	0	0	0	0	0	1	0	1	40.0	0.0	-1.7610990989945363	1.9563415664212285	7.8145969444750065	1.2134571944236399	True	False	True	False	False	False	0.0	0.14934744612435613
chr5_133976151_G_C_b38	0.243393	4.875197323201151	5.389071729816501	1	1	0	0	0	0	0	0	0	0	0	0	0	1	40.0	0.0	-12.660712856969427	1.3670773546888828	5.297924965439442	0.4099572936796676	False	True	True	False	False	False	0.0	0.14934498556814402
chr5_133976151_G_C_b38	0.00908164	4.875197323201151	5.389071729816501	1	1	0	0	0	0	0	0	0	0	0	0	0	1	40.0	0.0	-12.660712856969427	1.3670773546888828	5.297924965439442	0.4099572936796676	False	True	True	False	False	False	0.0	0.14934498556814402
chr5_133976151_G_C_b38	0.243393	4.875197323201151	5.389071729816501	1	1	0	0	0	0	0	0	0	0	0	0	0	1	40.0	0.0	-12.660712856969427	1.3670773546888828	5.297924965439442	0.4099572936796676	False	True	True	False	False	False	0.0	0.14934498556814402
chr5_133976151_G_C_b38	0.00908164	4.875197323201151	5.389071729816501	1	1	0	0	0	0	0	0	0	0	0	0	0	1	40.0	0.0	-12.660712856969427	1.3670773546888828	5.297924965439442	0.4099572936796676	False	True	True	False	False	False	0.0	0.14934498556814402
chr2_178737248_A_G_b38	0.0367184	4.31748811353631	6.726233402358747	0	0	1	1	0	0	0	0	0	0	0	1	0	0	40.0	0.0	2.068566133575757	0.0	7.630383873831114	2.2477801301915505	True	False	True	False	False	False	0.0	0.149343710653295
chr2_29023067_G_A_b38	0.233778	4.8283137373023015	2.9444389791664403	0	0	0	0	1	1	0	1	1	1	0	1	0	0	60.0	0.008	-10.837011800594208	1.6083537383910258	8.847185257299735	0.4629357718798417	True	False	True	False	False	False	0.0	0.1493432368050812
chr19_45713583_C_T_b38	0.0399264	0.0	2.3978952727983707	0	0	0	1	0	0	0	0	0	1	0	1	0	1	60.0	0.0	2.8034434459076247	0.0	12.465471869758368	5.99020556440552	True	False	False	False	False	True	0.0	0.14933608804884574
chr19_45713583_C_T_b38	0.0236997	0.0	2.3978952727983707	0	0	0	1	0	0	0	0	0	1	0	1	0	1	60.0	0.0	2.8034434459076247	0.0	12.465471869758368	5.99020556440552	True	False	False	False	False	True	0.0	0.14933608804884574
chr19_45713583_C_T_b38	0.0236997	0.0	2.3978952727983707	0	0	0	1	0	0	0	0	0	1	0	1	0	1	60.0	0.0	2.8034434459076247	0.0	12.465471869758368	5.99020556440552	True	False	False	False	False	True	0.0	0.14933608804884574
chr19_45713583_C_T_b38	0.0399264	0.0	2.3978952727983707	0	0	0	1	0	0	0	0	0	1	0	1	0	1	60.0	0.0	2.8034434459076247	0.0	12.465471869758368	5.99020556440552	True	False	False	False	False	True	0.0	0.14933608804884574
chr19_45713583_C_T_b38	0.0603788	0.0	2.3978952727983707	0	0	0	1	0	0	0	0	0	1	0	1	0	1	60.0	0.0	2.8034434459076247	0.0	12.465471869758368	5.99020556440552	True	False	False	False	False	True	0.0	0.14933608804884574
chr19_45713583_C_T_b38	0.0399264	0.0	2.3978952727983707	0	0	0	1	0	0	0	0	0	1	0	1	0	1	60.0	0.0	2.8034434459076247	0.0	12.465471869758368	5.99020556440552	True	False	False	False	False	True	0.0	0.14933608804884574
chr19_45713583_C_T_b38	0.0399264	0.0	2.3978952727983707	0	0	0	1	0	0	0	0	0	1	0	1	0	1	60.0	0.0	2.8034434459076247	0.0	12.465471869758368	5.99020556440552	True	False	False	False	False	True	0.0	0.14933608804884574
chr19_45713583_C_T_b38	0.0603788	0.0	2.3978952727983707	0	0	0	1	0	0	0	0	0	1	0	1	0	1	60.0	0.0	2.8034434459076247	0.0	12.465471869758368	5.99020556440552	True	False	False	False	False	True	0.0	0.14933608804884574
chr19_45713583_C_T_b38	0.0219417	0.0	2.3978952727983707	0	0	0	1	0	0	0	0	0	1	0	1	0	1	60.0	0.0	2.8034434459076247	0.0	12.465471869758368	5.99020556440552	True	False	False	False	False	True	0.0	0.14933608804884574
chr19_45713583_C_T_b38	0.0219417	0.0	2.3978952727983707	0	0	0	1	0	0	0	0	0	1	0	1	0	1	60.0	0.0	2.8034434459076247	0.0	12.465471869758368	5.99020556440552	True	False	False	False	False	True	0.0	0.14933608804884574
chr19_45713583_C_T_b38	0.0219417	0.0	2.3978952727983707	0	0	0	1	0	0	0	0	0	1	0	1	0	1	60.0	0.0	2.8034434459076247	0.0	12.465471869758368	5.99020556440552	True	False	False	False	False	True	0.0	0.14933608804884574
chr19_45713583_C_T_b38	0.0603788	0.0	2.3978952727983707	0	0	0	1	0	0	0	0	0	1	0	1	0	1	60.0	0.0	2.8034434459076247	0.0	12.465471869758368	5.99020556440552	True	False	False	False	False	True	0.0	0.14933608804884574
chr19_45713583_C_T_b38	0.0603788	0.0	2.3978952727983707	0	0	0	1	0	0	0	0	0	1	0	1	0	1	60.0	0.0	2.8034434459076247	0.0	12.465471869758368	5.99020556440552	True	False	False	False	False	True	0.0	0.14933608804884574
chr19_45713583_C_T_b38	0.0219417	0.0	2.3978952727983707	0	0	0	1	0	0	0	0	0	1	0	1	0	1	60.0	0.0	2.8034434459076247	0.0	12.465471869758368	5.99020556440552	True	False	False	False	False	True	0.0	0.14933608804884574
chr19_45713583_C_T_b38	0.0236997	0.0	2.3978952727983707	0	0	0	1	0	0	0	0	0	1	0	1	0	1	60.0	0.0	2.8034434459076247	0.0	12.465471869758368	5.99020556440552	True	False	False	False	False	True	0.0	0.14933608804884574
chr19_45713583_C_T_b38	0.0236997	0.0	2.3978952727983707	0	0	0	1	0	0	0	0	0	1	0	1	0	1	60.0	0.0	2.8034434459076247	0.0	12.465471869758368	5.99020556440552	True	False	False	False	False	True	0.0	0.14933608804884574
chr11_125908556_T_A_b38	0.0215208	3.9889840465642745	3.9889840465642745	0	0	0	1	0	0	0	0	0	0	0	0	0	1	30.0	0.0	2.345646023429592	0.0	-2.10092507565421	1.3128446839130987	True	False	True	False	False	False	0.0	0.14933546564190417
chr11_125908556_T_A_b38	0.0215208	3.9889840465642745	3.9889840465642745	0	0	0	1	0	0	0	0	0	0	0	0	0	1	30.0	0.0	2.345646023429592	0.0	-2.10092507565421	1.3128446839130987	True	False	True	False	False	False	0.0	0.14933546564190417
chr16_2289713_T_C_b38	0.0405321	4.543294782270004	4.543294782270004	0	0	0	0	0	0	0	0	0	1	0	1	0	1	60.0	0.0	-1.7110872791372136	6.118354367822733	4.522103072903008	0.0	True	False	True	False	False	False	0.0	0.14933454394262252
chr16_2289713_T_C_b38	0.0405321	4.543294782270004	4.543294782270004	0	0	0	0	0	0	0	0	0	1	0	1	0	1	60.0	0.0	-1.7110872791372136	6.118354367822733	4.522103072903008	0.0	True	False	True	False	False	False	0.0	0.14933454394262252
chr16_2289713_T_C_b38	0.0405321	4.543294782270004	4.543294782270004	0	0	0	0	0	0	0	0	0	1	0	1	0	1	60.0	0.0	-1.7110872791372136	6.118354367822733	4.522103072903008	0.0	True	False	True	False	False	False	0.0	0.14933454394262252
chr16_2289713_T_C_b38	0.0191921	4.543294782270004	4.543294782270004	0	0	0	0	0	0	0	0	0	1	0	1	0	1	60.0	0.0	-1.7110872791372136	6.118354367822733	4.522103072903008	0.0	True	False	True	False	False	False	0.0	0.14933454394262252
chr16_2289713_T_C_b38	0.0191921	4.543294782270004	4.543294782270004	0	0	0	0	0	0	0	0	0	1	0	1	0	1	60.0	0.0	-1.7110872791372136	6.118354367822733	4.522103072903008	0.0	True	False	True	False	False	False	0.0	0.14933454394262252
chr16_2289713_T_C_b38	0.0191921	4.543294782270004	4.543294782270004	0	0	0	0	0	0	0	0	0	1	0	1	0	1	60.0	0.0	-1.7110872791372136	6.118354367822733	4.522103072903008	0.0	True	False	True	False	False	False	0.0	0.14933454394262252
chr16_2289713_T_C_b38	0.0405321	4.543294782270004	4.543294782270004	0	0	0	0	0	0	0	0	0	1	0	1	0	1	60.0	0.0	-1.7110872791372136	6.118354367822733	4.522103072903008	0.0	True	False	True	False	False	False	0.0	0.14933454394262252
chr16_2289713_T_C_b38	0.0191921	4.543294782270004	4.543294782270004	0	0	0	0	0	0	0	0	0	1	0	1	0	1	60.0	0.0	-1.7110872791372136	6.118354367822733	4.522103072903008	0.0	True	False	True	False	False	False	0.0	0.14933454394262252
chr16_2289713_T_C_b38	0.0405321	4.543294782270004	4.543294782270004	0	0	0	0	0	0	0	0	0	1	0	1	0	1	60.0	0.0	-1.7110872791372136	6.118354367822733	4.522103072903008	0.0	True	False	True	False	False	False	0.0	0.14933454394262252
chr16_2289713_T_C_b38	0.0405321	4.543294782270004	4.543294782270004	0	0	0	0	0	0	0	0	0	1	0	1	0	1	60.0	0.0	-1.7110872791372136	6.118354367822733	4.522103072903008	0.0	True	False	True	False	False	False	0.0	0.14933454394262252
chr16_2289713_T_C_b38	0.0191921	4.543294782270004	4.543294782270004	0	0	0	0	0	0	0	0	0	1	0	1	0	1	60.0	0.0	-1.7110872791372136	6.118354367822733	4.522103072903008	0.0	True	False	True	False	False	False	0.0	0.14933454394262252
chr16_2289713_T_C_b38	0.0191921	4.543294782270004	4.543294782270004	0	0	0	0	0	0	0	0	0	1	0	1	0	1	60.0	0.0	-1.7110872791372136	6.118354367822733	4.522103072903008	0.0	True	False	True	False	False	False	0.0	0.14933454394262252
chr13_113363723_C_A_b38	0.0786889	5.236441962829949	3.6635616461296463	0	1	0	1	1	1	1	1	1	1	0	1	1	0	80.0	0.0	8.72945450389929	5.267527127466925	-3.254027142648887	1.3162978734906972	True	False	True	False	False	False	0.0	0.14933328099804874
chr13_113363723_C_A_b38	0.0786889	5.236441962829949	3.6635616461296463	0	1	0	1	1	1	1	1	1	1	0	1	1	0	80.0	0.0	8.72945450389929	5.267527127466925	-3.254027142648887	1.3162978734906972	True	False	True	False	False	False	0.0	0.14933328099804874
chr13_113363723_C_A_b38	0.0786889	5.236441962829949	3.6635616461296463	0	1	0	1	1	1	1	1	1	1	0	1	1	0	80.0	0.0	8.72945450389929	5.267527127466925	-3.254027142648887	1.3162978734906972	True	False	True	False	False	False	0.0	0.14933328099804874
chr13_113363723_C_A_b38	0.0786889	5.236441962829949	3.6635616461296463	0	1	0	1	1	1	1	1	1	1	0	1	1	0	80.0	0.0	8.72945450389929	5.267527127466925	-3.254027142648887	1.3162978734906972	True	False	True	False	False	False	0.0	0.14933328099804874
chr19_55659972_C_T_b38	0.0294487	5.327876168789581	5.3230099791384085	0	0	0	0	1	1	0	1	1	1	0	1	0	1	80.0	0.0	-3.378609868607872	2.981824055758209	2.5931574387944067	0.01297253762083983	True	False	True	False	False	False	0.0	0.14933171916518898
chr19_55659972_C_T_b38	0.0294487	5.327876168789581	5.3230099791384085	0	0	0	0	1	1	0	1	1	1	0	1	0	1	80.0	0.0	-3.378609868607872	2.981824055758209	2.5931574387944067	0.01297253762083983	True	False	True	False	False	False	0.0	0.14933171916518898
chr4_102262778_T_C_b38	0.00170254	5.68697535633982	6.030685260261263	1	0	1	1	0	0	0	0	0	0	1	1	0	1	40.0	0.0	-10.535328698710758	6.160095784331981	2.2792191037980274	3.7061711334012486	False	True	True	False	False	False	0.0	0.14932870716731358
chr4_102262778_T_C_b38	0.00170254	5.68697535633982	6.030685260261263	1	0	1	1	0	0	0	0	0	0	1	1	0	1	40.0	0.0	-10.535328698710758	6.160095784331981	2.2792191037980274	3.7061711334012486	False	True	True	False	False	False	0.0	0.14932870716731358
chr12_109155047_C_G_b38	0.125224	4.68213122712422	4.68213122712422	0	0	0	0	1	1	1	1	1	1	0	1	1	0	60.0	0.0	-8.815492765551218	2.353564029296786	3.6297893066469697	0.15413880640522137	True	False	True	False	False	False	0.0	0.14932599878705305
chr19_7559449_C_T_b38	0.14305	4.394449154672439	5.700443573390687	0	0	1	0	0	0	0	0	0	0	0	1	0	1	40.0	0.0	-3.0083279343175144	2.989561878880828	1.8285587794720044	0.21174357815618805	True	False	True	False	False	False	0.0	0.14932575680183555
chr19_7559449_C_T_b38	0.14305	4.394449154672439	5.700443573390687	0	0	1	0	0	0	0	0	0	0	0	1	0	1	40.0	0.0	-3.0083279343175144	2.989561878880828	1.8285587794720044	0.21174357815618805	True	False	True	False	False	False	0.0	0.14932575680183555
chr19_7559449_C_T_b38	0.14305	4.394449154672439	5.700443573390687	0	0	1	0	0	0	0	0	0	0	0	1	0	1	40.0	0.0	-3.0083279343175144	2.989561878880828	1.8285587794720044	0.21174357815618805	True	False	True	False	False	False	0.0	0.14932575680183555
chr19_7559449_C_T_b38	0.14305	4.394449154672439	5.700443573390687	0	0	1	0	0	0	0	0	0	0	0	1	0	1	40.0	0.0	-3.0083279343175144	2.989561878880828	1.8285587794720044	0.21174357815618805	True	False	True	False	False	False	0.0	0.14932575680183555
chr19_7559449_C_T_b38	0.14305	4.394449154672439	5.700443573390687	0	0	1	0	0	0	0	0	0	0	0	1	0	1	40.0	0.0	-3.0083279343175144	2.989561878880828	1.8285587794720044	0.21174357815618805	True	False	True	False	False	False	0.0	0.14932575680183555
chr11_113365142_A_G_b38	0.0260446	4.418840607796598	4.418840607796598	0	0	0	0	0	0	0	0	0	0	0	1	0	1	60.0	0.001	-9.007397951964188	3.139609493140556	4.03173731558384	0.963033122024882	True	False	True	False	False	False	0.0	0.14932163834606862
chr11_113365142_A_G_b38	0.0178508	4.418840607796598	4.418840607796598	0	0	0	0	0	0	0	0	0	0	0	1	0	1	60.0	0.001	-9.007397951964188	3.139609493140556	4.03173731558384	0.963033122024882	True	False	True	False	False	False	0.0	0.14932163834606862
chr11_113365142_A_G_b38	0.00120369	4.418840607796598	4.418840607796598	0	0	0	0	0	0	0	0	0	0	0	1	0	1	60.0	0.001	-9.007397951964188	3.139609493140556	4.03173731558384	0.963033122024882	True	False	True	False	False	False	0.0	0.14932163834606862
chr11_113365142_A_G_b38	0.00120369	4.418840607796598	4.418840607796598	0	0	0	0	0	0	0	0	0	0	0	1	0	1	60.0	0.001	-9.007397951964188	3.139609493140556	4.03173731558384	0.963033122024882	True	False	True	False	False	False	0.0	0.14932163834606862
chr11_113365142_A_G_b38	0.0178508	4.418840607796598	4.418840607796598	0	0	0	0	0	0	0	0	0	0	0	1	0	1	60.0	0.001	-9.007397951964188	3.139609493140556	4.03173731558384	0.963033122024882	True	False	True	False	False	False	0.0	0.14932163834606862
chr11_113365142_A_G_b38	0.0178508	4.418840607796598	4.418840607796598	0	0	0	0	0	0	0	0	0	0	0	1	0	1	60.0	0.001	-9.007397951964188	3.139609493140556	4.03173731558384	0.963033122024882	True	False	True	False	False	False	0.0	0.14932163834606862
chr11_113365142_A_G_b38	0.00120369	4.418840607796598	4.418840607796598	0	0	0	0	0	0	0	0	0	0	0	1	0	1	60.0	0.001	-9.007397951964188	3.139609493140556	4.03173731558384	0.963033122024882	True	False	True	False	False	False	0.0	0.14932163834606862
chr11_113365142_A_G_b38	0.0178508	4.418840607796598	4.418840607796598	0	0	0	0	0	0	0	0	0	0	0	1	0	1	60.0	0.001	-9.007397951964188	3.139609493140556	4.03173731558384	0.963033122024882	True	False	True	False	False	False	0.0	0.14932163834606862
chr11_113365142_A_G_b38	0.0260446	4.418840607796598	4.418840607796598	0	0	0	0	0	0	0	0	0	0	0	1	0	1	60.0	0.001	-9.007397951964188	3.139609493140556	4.03173731558384	0.963033122024882	True	False	True	False	False	False	0.0	0.14932163834606862
chr11_113365142_A_G_b38	0.0260446	4.418840607796598	4.418840607796598	0	0	0	0	0	0	0	0	0	0	0	1	0	1	60.0	0.001	-9.007397951964188	3.139609493140556	4.03173731558384	0.963033122024882	True	False	True	False	False	False	0.0	0.14932163834606862
chr11_113365142_A_G_b38	0.00120369	4.418840607796598	4.418840607796598	0	0	0	0	0	0	0	0	0	0	0	1	0	1	60.0	0.001	-9.007397951964188	3.139609493140556	4.03173731558384	0.963033122024882	True	False	True	False	False	False	0.0	0.14932163834606862
chr11_113365142_A_G_b38	0.0260446	4.418840607796598	4.418840607796598	0	0	0	0	0	0	0	0	0	0	0	1	0	1	60.0	0.001	-9.007397951964188	3.139609493140556	4.03173731558384	0.963033122024882	True	False	True	False	False	False	0.0	0.14932163834606862
chr7_22728953_C_G_b38	0.00818523	5.564520407322694	4.997212273764115	0	0	1	0	0	1	0	1	1	1	1	1	0	0	50.0	0.103	-4.349708995908384	0.0953024312214729	4.841999762158025	0.0	True	False	True	False	False	False	0.0	0.14931786990681067
chr7_22728953_C_G_b38	0.00818523	5.564520407322694	4.997212273764115	0	0	1	0	0	1	0	1	1	1	1	1	0	0	50.0	0.103	-4.349708995908384	0.0953024312214729	4.841999762158025	0.0	True	False	True	False	False	False	0.0	0.14931786990681067
chr2_97547558_T_C_b38	0.0906364	5.159055299214529	3.1780538303479458	1	1	1	1	0	1	0	0	1	0	0	1	0	1	40.0	0.089	-10.869277534934174	13.961562796879656	-7.032199820705465	0.0	False	True	True	False	False	False	0.0	0.14930927229571658
chr2_97547558_T_C_b38	0.0538888	5.159055299214529	3.1780538303479458	1	1	1	1	0	1	0	0	1	0	0	1	0	1	40.0	0.089	-10.869277534934174	13.961562796879656	-7.032199820705465	0.0	False	True	True	False	False	False	0.0	0.14930927229571658
chr2_97547558_T_C_b38	0.0538888	5.159055299214529	3.1780538303479458	1	1	1	1	0	1	0	0	1	0	0	1	0	1	40.0	0.089	-10.869277534934174	13.961562796879656	-7.032199820705465	0.0	False	True	True	False	False	False	0.0	0.14930927229571658
chr2_97547558_T_C_b38	0.0538888	5.159055299214529	3.1780538303479458	1	1	1	1	0	1	0	0	1	0	0	1	0	1	40.0	0.089	-10.869277534934174	13.961562796879656	-7.032199820705465	0.0	False	True	True	False	False	False	0.0	0.14930927229571658
chr2_97547558_T_C_b38	0.00620148	5.159055299214529	3.1780538303479458	1	1	1	1	0	1	0	0	1	0	0	1	0	1	40.0	0.089	-10.869277534934174	13.961562796879656	-7.032199820705465	0.0	False	True	True	False	False	False	0.0	0.14930927229571658
chr2_97547558_T_C_b38	0.00620148	5.159055299214529	3.1780538303479458	1	1	1	1	0	1	0	0	1	0	0	1	0	1	40.0	0.089	-10.869277534934174	13.961562796879656	-7.032199820705465	0.0	False	True	True	False	False	False	0.0	0.14930927229571658
chr2_97547558_T_C_b38	0.0906364	5.159055299214529	3.1780538303479458	1	1	1	1	0	1	0	0	1	0	0	1	0	1	40.0	0.089	-10.869277534934174	13.961562796879656	-7.032199820705465	0.0	False	True	True	False	False	False	0.0	0.14930927229571658
chr2_97547558_T_C_b38	0.0906364	5.159055299214529	3.1780538303479458	1	1	1	1	0	1	0	0	1	0	0	1	0	1	40.0	0.089	-10.869277534934174	13.961562796879656	-7.032199820705465	0.0	False	True	True	False	False	False	0.0	0.14930927229571658
chr2_97547558_T_C_b38	0.00620148	5.159055299214529	3.1780538303479458	1	1	1	1	0	1	0	0	1	0	0	1	0	1	40.0	0.089	-10.869277534934174	13.961562796879656	-7.032199820705465	0.0	False	True	True	False	False	False	0.0	0.14930927229571658
chr2_97547558_T_C_b38	0.00620148	5.159055299214529	3.1780538303479458	1	1	1	1	0	1	0	0	1	0	0	1	0	1	40.0	0.089	-10.869277534934174	13.961562796879656	-7.032199820705465	0.0	False	True	True	False	False	False	0.0	0.14930927229571658
chr2_97547558_T_C_b38	0.0538888	5.159055299214529	3.1780538303479458	1	1	1	1	0	1	0	0	1	0	0	1	0	1	40.0	0.089	-10.869277534934174	13.961562796879656	-7.032199820705465	0.0	False	True	True	False	False	False	0.0	0.14930927229571658
chr2_97547558_T_C_b38	0.0906364	5.159055299214529	3.1780538303479458	1	1	1	1	0	1	0	0	1	0	0	1	0	1	40.0	0.089	-10.869277534934174	13.961562796879656	-7.032199820705465	0.0	False	True	True	False	False	False	0.0	0.14930927229571658
chr12_109197249_G_A_b38	0.0846243	4.574710978503383	4.574710978503383	0	0	0	1	0	1	0	0	1	0	0	1	0	1	50.0	0.0	5.994439546113854	0.0	0.259795118668066	0.0	True	False	True	False	False	False	0.0	0.14930431926086501
chr12_109197249_G_A_b38	0.0846243	4.574710978503383	4.574710978503383	0	0	0	1	0	1	0	0	1	0	0	1	0	1	50.0	0.0	5.994439546113854	0.0	0.259795118668066	0.0	True	False	True	False	False	False	0.0	0.14930431926086501
chr12_109197249_G_A_b38	0.0846243	4.574710978503383	4.574710978503383	0	0	0	1	0	1	0	0	1	0	0	1	0	1	50.0	0.0	5.994439546113854	0.0	0.259795118668066	0.0	True	False	True	False	False	False	0.0	0.14930431926086501
chr12_109557065_A_T_b38	0.0287411	4.276666119016055	4.276666119016055	1	0	1	0	0	1	0	0	1	0	0	1	0	1	20.0	1.0	-9.136086056605134	0.0	-4.137364808531444	0.0	False	True	True	False	False	False	0.0	0.1493024274665752
chr12_109557065_A_T_b38	0.0287411	4.276666119016055	4.276666119016055	1	0	1	0	0	1	0	0	1	0	0	1	0	1	20.0	1.0	-9.136086056605134	0.0	-4.137364808531444	0.0	False	True	True	False	False	False	0.0	0.1493024274665752
chr12_109557065_A_T_b38	0.0284483	4.276666119016055	4.276666119016055	1	0	1	0	0	1	0	0	1	0	0	1	0	1	20.0	1.0	-9.136086056605134	0.0	-4.137364808531444	0.0	False	True	True	False	False	False	0.0	0.1493024274665752
chr12_109557065_A_T_b38	0.0284483	4.276666119016055	4.276666119016055	1	0	1	0	0	1	0	0	1	0	0	1	0	1	20.0	1.0	-9.136086056605134	0.0	-4.137364808531444	0.0	False	True	True	False	False	False	0.0	0.1493024274665752
chr12_109904822_T_C_b38	0.0139814	4.454347296253507	4.465908118654584	1	0	0	1	0	0	0	0	0	0	0	0	0	1	20.0	0.001	-1.792703640449722	0.0	4.397568901434774	0.8382084450687444	False	True	True	False	False	False	0.0	0.1493018315833477
chr12_109904822_T_C_b38	0.0139814	4.454347296253507	4.465908118654584	1	0	0	1	0	0	0	0	0	0	0	0	0	1	20.0	0.001	-1.792703640449722	0.0	4.397568901434774	0.8382084450687444	False	True	True	False	False	False	0.0	0.1493018315833477
chr12_109904822_T_C_b38	0.0139814	4.454347296253507	4.465908118654584	1	0	0	1	0	0	0	0	0	0	0	0	0	1	20.0	0.001	-1.792703640449722	0.0	4.397568901434774	0.8382084450687444	False	True	True	False	False	False	0.0	0.1493018315833477
chr12_109904822_T_C_b38	0.0139814	4.454347296253507	4.465908118654584	1	0	0	1	0	0	0	0	0	0	0	0	0	1	20.0	0.001	-1.792703640449722	0.0	4.397568901434774	0.8382084450687444	False	True	True	False	False	False	0.0	0.1493018315833477
chr12_109904822_T_C_b38	0.0139814	4.454347296253507	4.465908118654584	1	0	0	1	0	0	0	0	0	0	0	0	0	1	20.0	0.001	-1.792703640449722	0.0	4.397568901434774	0.8382084450687444	False	True	True	False	False	False	0.0	0.1493018315833477
chr12_109904822_T_C_b38	0.0139814	4.454347296253507	4.465908118654584	1	0	0	1	0	0	0	0	0	0	0	0	0	1	20.0	0.001	-1.792703640449722	0.0	4.397568901434774	0.8382084450687444	False	True	True	False	False	False	0.0	0.1493018315833477
chr22_31584148_G_T_b38	0.0396129	5.176149732573829	5.176149732573829	0	0	1	1	1	1	0	1	1	1	0	1	1	1	50.0	0.0	-14.72836743917988	0.0	3.283944763350433	4.72885792413183	True	False	True	False	False	False	0.0	0.149301172736987
chr22_31584148_G_T_b38	0.0396129	5.176149732573829	5.176149732573829	0	0	1	1	1	1	0	1	1	1	0	1	1	1	50.0	0.0	-14.72836743917988	0.0	3.283944763350433	4.72885792413183	True	False	True	False	False	False	0.0	0.149301172736987
chr16_9092569_G_T_b38	0.0184629	6.07073772800249	5.703782474656201	0	1	1	0	0	1	1	1	1	1	1	0	0	0	80.0	0.997	-5.125723843132696	0.0	-1.0434036677586391	0.0	True	False	True	False	False	False	0.0	0.14929796994162864
chr16_9092569_G_T_b38	0.0184629	6.07073772800249	5.703782474656201	0	1	1	0	0	1	1	1	1	1	1	0	0	0	80.0	0.997	-5.125723843132696	0.0	-1.0434036677586391	0.0	True	False	True	False	False	False	0.0	0.14929796994162864
chr14_102933666_T_C_b38	0.0564865	5.181783550292085	4.543294782270004	0	0	0	0	0	1	0	0	1	0	1	1	0	1	60.0	0.933	-3.692108594726848	0.0	0.7857094522522132	0.0	False	True	True	False	False	False	0.0	0.14929370905485154
chr14_102933666_T_C_b38	0.0564865	5.181783550292085	4.543294782270004	0	0	0	0	0	1	0	0	1	0	1	1	0	1	60.0	0.933	-3.692108594726848	0.0	0.7857094522522132	0.0	False	True	True	False	False	False	0.0	0.14929370905485154
chr10_70868297_G_A_b38	0.0146618	4.919980925828125	3.871201010907891	0	0	0	1	0	0	0	1	0	0	0	1	0	1	60.0	0.0	-7.8719141155911325	0.3551865389179438	9.180030943048225	0.0	True	False	True	False	False	False	0.0	0.14929315374141688
chr10_70868297_G_A_b38	0.0259118	4.919980925828125	3.871201010907891	0	0	0	1	0	0	0	1	0	0	0	1	0	1	60.0	0.0	-7.8719141155911325	0.3551865389179438	9.180030943048225	0.0	True	False	True	False	False	False	0.0	0.14929315374141688
chr10_70868297_G_A_b38	0.0259118	4.919980925828125	3.871201010907891	0	0	0	1	0	0	0	1	0	0	0	1	0	1	60.0	0.0	-7.8719141155911325	0.3551865389179438	9.180030943048225	0.0	True	False	True	False	False	False	0.0	0.14929315374141688
chr10_70868297_G_A_b38	0.0146618	4.919980925828125	3.871201010907891	0	0	0	1	0	0	0	1	0	0	0	1	0	1	60.0	0.0	-7.8719141155911325	0.3551865389179438	9.180030943048225	0.0	True	False	True	False	False	False	0.0	0.14929315374141688
chr10_70868297_G_A_b38	0.0146618	4.919980925828125	3.871201010907891	0	0	0	1	0	0	0	1	0	0	0	1	0	1	60.0	0.0	-7.8719141155911325	0.3551865389179438	9.180030943048225	0.0	True	False	True	False	False	False	0.0	0.14929315374141688
chr10_70868297_G_A_b38	0.0259118	4.919980925828125	3.871201010907891	0	0	0	1	0	0	0	1	0	0	0	1	0	1	60.0	0.0	-7.8719141155911325	0.3551865389179438	9.180030943048225	0.0	True	False	True	False	False	False	0.0	0.14929315374141688
chr19_47271190_G_A_b38	0.00672821	0.0	1.3862943611198906	0	0	0	1	0	0	0	0	0	1	0	1	0	1	60.0	0.0	11.284955524676295	1.2699435204389768	2.307799391374864	0.011766573197234731	True	False	False	False	False	True	0.0	0.14929116457444536
chr19_47271190_G_A_b38	0.00897098	0.0	1.3862943611198906	0	0	0	1	0	0	0	0	0	1	0	1	0	1	60.0	0.0	11.284955524676295	1.2699435204389768	2.307799391374864	0.011766573197234731	True	False	False	False	False	True	0.0	0.14929116457444536
chr11_61527561_G_T_b38	0.00351419	4.5217885770490405	5.869296913133774	0	0	0	0	1	1	0	0	1	0	0	1	0	1	60.0	0.0	-7.67802117195717	3.2698013773162256	2.090365015988389	2.815361027970702	True	False	True	False	False	False	0.0	0.14928981248495432
chr11_61527561_G_T_b38	0.00351419	4.5217885770490405	5.869296913133774	0	0	0	0	1	1	0	0	1	0	0	1	0	1	60.0	0.0	-7.67802117195717	3.2698013773162256	2.090365015988389	2.815361027970702	True	False	True	False	False	False	0.0	0.14928981248495432
chr11_61527561_G_T_b38	0.00351419	4.5217885770490405	5.869296913133774	0	0	0	0	1	1	0	0	1	0	0	1	0	1	60.0	0.0	-7.67802117195717	3.2698013773162256	2.090365015988389	2.815361027970702	True	False	True	False	False	False	0.0	0.14928981248495432
chr11_61527561_G_T_b38	0.00351419	4.5217885770490405	5.869296913133774	0	0	0	0	1	1	0	0	1	0	0	1	0	1	60.0	0.0	-7.67802117195717	3.2698013773162256	2.090365015988389	2.815361027970702	True	False	True	False	False	False	0.0	0.14928981248495432
chr8_125083261_G_A_b38	0.00148017	0.0	1.3862943611198906	0	0	0	0	0	0	0	0	0	0	0	0	0	1	40.0	0.382	-1.6603265601277113	0.0	10.92266520928009	0.0	True	False	False	False	False	True	0.0	0.1492898104221415
chr8_125083261_G_A_b38	0.00148017	0.0	1.3862943611198906	0	0	0	0	0	0	0	0	0	0	0	0	0	1	40.0	0.382	-1.6603265601277113	0.0	10.92266520928009	0.0	True	False	False	False	False	True	0.0	0.1492898104221415
chr16_666428_G_A_b38	0.0264462	5.14166355650266	3.295836866004329	0	1	0	0	0	0	0	0	0	1	1	0	0	1	60.0	0.0	-4.580116997843137	0.0	7.711240659528222	0.0	True	False	True	False	False	False	0.0	0.14928897129445032
chr16_666428_G_A_b38	0.0264462	5.14166355650266	3.295836866004329	0	1	0	0	0	0	0	0	0	1	1	0	0	1	60.0	0.0	-4.580116997843137	0.0	7.711240659528222	0.0	True	False	True	False	False	False	0.0	0.14928897129445032
chr16_666428_G_A_b38	0.0264462	5.14166355650266	3.295836866004329	0	1	0	0	0	0	0	0	0	1	1	0	0	1	60.0	0.0	-4.580116997843137	0.0	7.711240659528222	0.0	True	False	True	False	False	False	0.0	0.14928897129445032
chr16_666428_G_A_b38	0.0264462	5.14166355650266	3.295836866004329	0	1	0	0	0	0	0	0	0	1	1	0	0	1	60.0	0.0	-4.580116997843137	0.0	7.711240659528222	0.0	True	False	True	False	False	False	0.0	0.14928897129445032
chr16_666428_G_A_b38	0.0264462	5.14166355650266	3.295836866004329	0	1	0	0	0	0	0	0	0	1	1	0	0	1	60.0	0.0	-4.580116997843137	0.0	7.711240659528222	0.0	True	False	True	False	False	False	0.0	0.14928897129445032
chr16_666428_G_A_b38	0.0264462	5.14166355650266	3.295836866004329	0	1	0	0	0	0	0	0	0	1	1	0	0	1	60.0	0.0	-4.580116997843137	0.0	7.711240659528222	0.0	True	False	True	False	False	False	0.0	0.14928897129445032
chr16_666428_G_A_b38	0.0264462	5.14166355650266	3.295836866004329	0	1	0	0	0	0	0	0	0	1	1	0	0	1	60.0	0.0	-4.580116997843137	0.0	7.711240659528222	0.0	True	False	True	False	False	False	0.0	0.14928897129445032
chr16_666428_G_A_b38	0.0264462	5.14166355650266	3.295836866004329	0	1	0	0	0	0	0	0	0	1	1	0	0	1	60.0	0.0	-4.580116997843137	0.0	7.711240659528222	0.0	True	False	True	False	False	False	0.0	0.14928897129445032
chr20_64072137_C_T_b38	0.00606011	5.5909869805108565	5.3471075307174685	0	0	0	0	1	1	0	1	1	1	1	1	0	1	60.0	0.0	-3.549779741781049	0.0	7.857556249423645	0.0	False	True	True	False	False	False	0.0	0.14928791252206888
chr20_64072137_C_T_b38	0.00606011	5.5909869805108565	5.3471075307174685	0	0	0	0	1	1	0	1	1	1	1	1	0	1	60.0	0.0	-3.549779741781049	0.0	7.857556249423645	0.0	False	True	True	False	False	False	0.0	0.14928791252206888
chr20_64072137_C_T_b38	0.00606011	5.5909869805108565	5.3471075307174685	0	0	0	0	1	1	0	1	1	1	1	1	0	1	60.0	0.0	-3.549779741781049	0.0	7.857556249423645	0.0	False	True	True	False	False	False	0.0	0.14928791252206888
chr20_64072137_C_T_b38	0.00606011	5.5909869805108565	5.3471075307174685	0	0	0	0	1	1	0	1	1	1	1	1	0	1	60.0	0.0	-3.549779741781049	0.0	7.857556249423645	0.0	False	True	True	False	False	False	0.0	0.14928791252206888
chr20_64072137_C_T_b38	0.00606011	5.5909869805108565	5.3471075307174685	0	0	0	0	1	1	0	1	1	1	1	1	0	1	60.0	0.0	-3.549779741781049	0.0	7.857556249423645	0.0	False	True	True	False	False	False	0.0	0.14928791252206888
chr17_82911674_C_G_b38	0.00514148	4.442651256490317	4.430816798843313	0	0	0	0	0	1	0	0	1	1	0	1	0	1	40.0	0.0	3.391687380564165	3.1050420572578927	0.776000667742764	0.0	True	False	True	False	False	False	0.0	0.14928507036630068
chr17_82911674_C_G_b38	0.00514148	4.442651256490317	4.430816798843313	0	0	0	0	0	1	0	0	1	1	0	1	0	1	40.0	0.0	3.391687380564165	3.1050420572578927	0.776000667742764	0.0	True	False	True	False	False	False	0.0	0.14928507036630068
chr10_128109280_G_C_b38	0.128474	4.969813299576001	4.969813299576001	1	0	1	0	0	0	0	0	0	0	0	0	0	1	40.0	0.0	-17.024472540659232	5.968069879198108	-2.102101517762378	1.2501172419799929	False	True	True	False	False	False	0.0	0.1492847270753048
chr12_58886960_A_G_b38	0.00404874	5.017279836814924	4.330733340286331	1	0	1	0	0	1	0	0	1	0	0	1	0	1	40.0	0.0	-3.395891448066875	0.0	0.7302867775903579	0.0	False	True	True	False	False	False	0.0	0.14928222673160674
chr12_58886960_A_G_b38	0.00542376	5.017279836814924	4.330733340286331	1	0	1	0	0	1	0	0	1	0	0	1	0	1	40.0	0.0	-3.395891448066875	0.0	0.7302867775903579	0.0	False	True	True	False	False	False	0.0	0.14928222673160674
chr1_92833199_T_C_b38	0.582325	5.25227342804663	6.0844994130751715	1	1	0	1	0	1	1	1	1	1	1	1	0	0	40.0	0.0	-2.95951606646132	0.9388669324852948	1.625349866566033	0.6339670236416879	False	True	True	False	False	False	0.0	0.14928171265732113
chr1_92833199_T_C_b38	0.582325	5.25227342804663	6.0844994130751715	1	1	0	1	0	1	1	1	1	1	1	1	0	0	40.0	0.0	-2.95951606646132	0.9388669324852948	1.625349866566033	0.6339670236416879	False	True	True	False	False	False	0.0	0.14928171265732113
chr10_126066955_A_G_b38	0.0113643	5.0106352940962555	3.9512437185814275	1	0	0	0	0	1	0	0	1	0	0	1	0	1	40.0	0.0	-16.07911853164519	0.0	6.717039251455347	0.0	False	True	True	False	False	False	0.0	0.14928002190084108
chr21_25603938_A_G_b38	0.0108985	0.0	1.3862943611198906	0	0	0	1	0	0	0	0	0	0	0	1	0	1	20.0	0.904	-2.89164547186722	0.0	6.995071276171473	0.0	True	False	False	False	False	True	0.0	0.14927988614663348
chr21_25603938_A_G_b38	0.0108985	0.0	1.3862943611198906	0	0	0	1	0	0	0	0	0	0	0	1	0	1	20.0	0.904	-2.89164547186722	0.0	6.995071276171473	0.0	True	False	False	False	False	True	0.0	0.14927988614663348
chr21_25603938_A_G_b38	0.0108985	0.0	1.3862943611198906	0	0	0	1	0	0	0	0	0	0	0	1	0	1	20.0	0.904	-2.89164547186722	0.0	6.995071276171473	0.0	True	False	False	False	False	True	0.0	0.14927988614663348
chr5_35072518_A_G_b38	0.0188261	4.060443010546419	4.04305126783455	0	0	0	0	0	0	0	0	0	0	0	1	0	0	40.0	0.0	-5.840421068318861	0.0	2.399928381097311	0.0	True	False	True	False	False	False	0.0	0.1492714904386832
chr5_35072518_A_G_b38	0.0188261	4.060443010546419	4.04305126783455	0	0	0	0	0	0	0	0	0	0	0	1	0	0	40.0	0.0	-5.840421068318861	0.0	2.399928381097311	0.0	True	False	True	False	False	False	0.0	0.1492714904386832
chr1_45034622_A_G_b38	0.018457	4.174387269895637	5.0369526024136295	0	0	0	1	1	0	0	0	0	0	0	1	0	1	40.0	0.004	-1.9868674147549048	0.0	2.719615708923797	0.6377454225084369	True	False	True	False	False	False	0.0	0.14926996987769559
chr8_96645666_G_A_b38	0.0325966	5.579729825986222	5.579729825986222	0	0	1	1	1	1	1	1	1	1	1	1	1	0	70.0	0.001	-1.263213162416619	3.51486505979389	-1.5447002319165506	1.1142720117772598	True	False	True	False	False	False	0.0	0.14926722213103816
chr8_96645666_G_A_b38	0.0958101	5.579729825986222	5.579729825986222	0	0	1	1	1	1	1	1	1	1	1	1	1	0	70.0	0.001	-1.263213162416619	3.51486505979389	-1.5447002319165506	1.1142720117772598	True	False	True	False	False	False	0.0	0.14926722213103816
chr8_96645666_G_A_b38	0.0958101	5.579729825986222	5.579729825986222	0	0	1	1	1	1	1	1	1	1	1	1	1	0	70.0	0.001	-1.263213162416619	3.51486505979389	-1.5447002319165506	1.1142720117772598	True	False	True	False	False	False	0.0	0.14926722213103816
chr8_96645666_G_A_b38	0.0958101	5.579729825986222	5.579729825986222	0	0	1	1	1	1	1	1	1	1	1	1	1	0	70.0	0.001	-1.263213162416619	3.51486505979389	-1.5447002319165506	1.1142720117772598	True	False	True	False	False	False	0.0	0.14926722213103816
chr8_96645666_G_A_b38	0.0565812	5.579729825986222	5.579729825986222	0	0	1	1	1	1	1	1	1	1	1	1	1	0	70.0	0.001	-1.263213162416619	3.51486505979389	-1.5447002319165506	1.1142720117772598	True	False	True	False	False	False	0.0	0.14926722213103816
chr8_96645666_G_A_b38	0.0565812	5.579729825986222	5.579729825986222	0	0	1	1	1	1	1	1	1	1	1	1	1	0	70.0	0.001	-1.263213162416619	3.51486505979389	-1.5447002319165506	1.1142720117772598	True	False	True	False	False	False	0.0	0.14926722213103816
chr8_96645666_G_A_b38	0.0325966	5.579729825986222	5.579729825986222	0	0	1	1	1	1	1	1	1	1	1	1	1	0	70.0	0.001	-1.263213162416619	3.51486505979389	-1.5447002319165506	1.1142720117772598	True	False	True	False	False	False	0.0	0.14926722213103816
chr8_96645666_G_A_b38	0.0565812	5.579729825986222	5.579729825986222	0	0	1	1	1	1	1	1	1	1	1	1	1	0	70.0	0.001	-1.263213162416619	3.51486505979389	-1.5447002319165506	1.1142720117772598	True	False	True	False	False	False	0.0	0.14926722213103816
chr8_96645666_G_A_b38	0.0325966	5.579729825986222	5.579729825986222	0	0	1	1	1	1	1	1	1	1	1	1	1	0	70.0	0.001	-1.263213162416619	3.51486505979389	-1.5447002319165506	1.1142720117772598	True	False	True	False	False	False	0.0	0.14926722213103816
chr16_67942417_A_T_b38	0.0234193	5.111987788356544	2.995732273553991	1	0	0	0	1	1	0	1	1	1	1	1	0	0	60.0	1.0	-8.11595694921029	3.015086135490636	0.1676081767236539	0.2719552614845994	False	True	True	False	False	False	0.0	0.14926622629146288
chr17_37621240_A_G_b38	0.0681065	4.736198448394496	3.6375861597263857	1	0	1	0	0	0	0	0	0	0	0	1	0	1	40.0	1.0	-4.993217721240505	0.0	4.6214535432902295	0.0	False	True	True	False	False	False	0.0	0.14926189176576377
chr17_37621240_A_G_b38	0.0681065	4.736198448394496	3.6375861597263857	1	0	1	0	0	0	0	0	0	0	0	1	0	1	40.0	1.0	-4.993217721240505	0.0	4.6214535432902295	0.0	False	True	True	False	False	False	0.0	0.14926189176576377
chr17_37621240_A_G_b38	0.0681065	4.736198448394496	3.6375861597263857	1	0	1	0	0	0	0	0	0	0	0	1	0	1	40.0	1.0	-4.993217721240505	0.0	4.6214535432902295	0.0	False	True	True	False	False	False	0.0	0.14926189176576377
chr17_37621240_A_G_b38	0.0475636	4.736198448394496	3.6375861597263857	1	0	1	0	0	0	0	0	0	0	0	1	0	1	40.0	1.0	-4.993217721240505	0.0	4.6214535432902295	0.0	False	True	True	False	False	False	0.0	0.14926189176576377
chr17_37621240_A_G_b38	0.0475636	4.736198448394496	3.6375861597263857	1	0	1	0	0	0	0	0	0	0	0	1	0	1	40.0	1.0	-4.993217721240505	0.0	4.6214535432902295	0.0	False	True	True	False	False	False	0.0	0.14926189176576377
chr17_37621240_A_G_b38	0.0475636	4.736198448394496	3.6375861597263857	1	0	1	0	0	0	0	0	0	0	0	1	0	1	40.0	1.0	-4.993217721240505	0.0	4.6214535432902295	0.0	False	True	True	False	False	False	0.0	0.14926189176576377
chr19_44819487_A_G_b38	0.066179	4.955827057601261	1.3862943611198906	0	0	0	0	0	0	0	0	0	0	0	1	0	1	60.0	0.0	11.901680230395	0.0	0.1303657513920058	0.6652242951676968	False	True	True	False	False	False	0.0	0.14925996189848603
chr19_44819487_A_G_b38	0.066179	4.955827057601261	1.3862943611198906	0	0	0	0	0	0	0	0	0	0	0	1	0	1	60.0	0.0	11.901680230395	0.0	0.1303657513920058	0.6652242951676968	False	True	True	False	False	False	0.0	0.14925996189848603
chr19_44819487_A_G_b38	0.066179	4.955827057601261	1.3862943611198906	0	0	0	0	0	0	0	0	0	0	0	1	0	1	60.0	0.0	11.901680230395	0.0	0.1303657513920058	0.6652242951676968	False	True	True	False	False	False	0.0	0.14925996189848603
chr1_9047790_G_T_b38	0.0556453	4.04305126783455	4.04305126783455	0	0	0	0	0	0	0	1	0	0	0	0	0	1	20.0	0.0	-13.534062851833962	0.0	-1.344796678812159	1.302606599914995	True	False	True	False	False	False	0.0	0.14925758535229686
chr3_49912104_C_T_b38	0.0194443	4.543294782270004	4.543294782270004	0	0	1	0	0	0	0	0	0	0	0	1	0	1	50.0	0.0	-2.6120697705214773	2.454724371449332	0.4971946672595777	0.0	True	False	True	False	False	False	0.0	0.14924967796661856
chr3_49912104_C_T_b38	0.0194443	4.543294782270004	4.543294782270004	0	0	1	0	0	0	0	0	0	0	0	1	0	1	50.0	0.0	-2.6120697705214773	2.454724371449332	0.4971946672595777	0.0	True	False	True	False	False	False	0.0	0.14924967796661856
chr3_49912104_C_T_b38	0.0194443	4.543294782270004	4.543294782270004	0	0	1	0	0	0	0	0	0	0	0	1	0	1	50.0	0.0	-2.6120697705214773	2.454724371449332	0.4971946672595777	0.0	True	False	True	False	False	False	0.0	0.14924967796661856
chr1_172038236_C_T_b38	0.00663372	4.430816798843313	4.418840607796598	0	0	1	1	0	0	0	0	0	0	0	0	0	0	50.0	0.0	2.237309084413877	6.550698075351921	-1.4078816856591203	0.0	True	False	True	False	False	False	0.0	0.14924524434747652
chr1_172038236_C_T_b38	0.00663372	4.430816798843313	4.418840607796598	0	0	1	1	0	0	0	0	0	0	0	0	0	0	50.0	0.0	2.237309084413877	6.550698075351921	-1.4078816856591203	0.0	True	False	True	False	False	False	0.0	0.14924524434747652
chr6_7393219_C_T_b38	0.118025	4.442651256490317	4.442651256490317	0	0	1	0	0	0	0	0	0	0	0	0	0	1	40.0	0.948	-7.439462160892387	8.448963267694623	-2.975545852802981	0.0	False	True	True	False	False	False	0.0	0.14923678682642919
chr6_7393219_C_T_b38	0.118025	4.442651256490317	4.442651256490317	0	0	1	0	0	0	0	0	0	0	0	0	0	1	40.0	0.948	-7.439462160892387	8.448963267694623	-2.975545852802981	0.0	False	True	True	False	False	False	0.0	0.14923678682642919
chr6_7393219_C_T_b38	0.118025	4.442651256490317	4.442651256490317	0	0	1	0	0	0	0	0	0	0	0	0	0	1	40.0	0.948	-7.439462160892387	8.448963267694623	-2.975545852802981	0.0	False	True	True	False	False	False	0.0	0.14923678682642919
chr1_40635900_A_G_b38	0.375194	5.062595033026967	2.772588722239781	0	0	0	0	1	1	0	1	1	0	0	1	0	1	70.0	0.139	-3.178671013442373	1.290991625868399	8.584119983581871	0.0	True	False	True	False	False	False	0.0	0.1492349379248152
chr1_40635900_A_G_b38	0.375194	5.062595033026967	2.772588722239781	0	0	0	0	1	1	0	1	1	0	0	1	0	1	70.0	0.139	-3.178671013442373	1.290991625868399	8.584119983581871	0.0	True	False	True	False	False	False	0.0	0.1492349379248152
chr1_40635900_A_G_b38	0.0203268	5.062595033026967	2.772588722239781	0	0	0	0	1	1	0	1	1	0	0	1	0	1	70.0	0.139	-3.178671013442373	1.290991625868399	8.584119983581871	0.0	True	False	True	False	False	False	0.0	0.1492349379248152
chr1_40635900_A_G_b38	0.0203268	5.062595033026967	2.772588722239781	0	0	0	0	1	1	0	1	1	0	0	1	0	1	70.0	0.139	-3.178671013442373	1.290991625868399	8.584119983581871	0.0	True	False	True	False	False	False	0.0	0.1492349379248152
chr11_130906542_C_T_b38	0.0368429	4.430816798843313	4.418840607796598	0	0	1	0	0	1	0	0	1	0	0	1	0	1	40.0	0.0	-0.4632710927830537	0.0	-2.066530936034411	1.9257822459607747	True	False	True	False	False	False	0.0	0.1492333837878819
chr11_130906542_C_T_b38	0.0368429	4.430816798843313	4.418840607796598	0	0	1	0	0	1	0	0	1	0	0	1	0	1	40.0	0.0	-0.4632710927830537	0.0	-2.066530936034411	1.9257822459607747	True	False	True	False	False	False	0.0	0.1492333837878819
chr11_130906542_C_T_b38	0.0368429	4.430816798843313	4.418840607796598	0	0	1	0	0	1	0	0	1	0	0	1	0	1	40.0	0.0	-0.4632710927830537	0.0	-2.066530936034411	1.9257822459607747	True	False	True	False	False	False	0.0	0.1492333837878819
chr11_130906542_C_T_b38	0.0368429	4.430816798843313	4.418840607796598	0	0	1	0	0	1	0	0	1	0	0	1	0	1	40.0	0.0	-0.4632710927830537	0.0	-2.066530936034411	1.9257822459607747	True	False	True	False	False	False	0.0	0.1492333837878819
chr11_130906542_C_T_b38	0.0368429	4.430816798843313	4.418840607796598	0	0	1	0	0	1	0	0	1	0	0	1	0	1	40.0	0.0	-0.4632710927830537	0.0	-2.066530936034411	1.9257822459607747	True	False	True	False	False	False	0.0	0.1492333837878819
chr15_41880071_T_A_b38	0.0178098	4.499809670330265	4.48863636973214	0	0	1	0	0	0	0	0	0	1	0	1	0	1	40.0	0.0	-8.256304312976864	0.0	-0.4710947955874047	0.0	True	False	True	False	False	False	0.0	0.1492270720614362
chr15_41880071_T_A_b38	0.0178098	4.499809670330265	4.48863636973214	0	0	1	0	0	0	0	0	0	1	0	1	0	1	40.0	0.0	-8.256304312976864	0.0	-0.4710947955874047	0.0	True	False	True	False	False	False	0.0	0.1492270720614362
chr15_41880071_T_A_b38	0.0156726	4.499809670330265	4.48863636973214	0	0	1	0	0	0	0	0	0	1	0	1	0	1	40.0	0.0	-8.256304312976864	0.0	-0.4710947955874047	0.0	True	False	True	False	False	False	0.0	0.1492270720614362
chr15_41880071_T_A_b38	0.0156726	4.499809670330265	4.48863636973214	0	0	1	0	0	0	0	0	0	1	0	1	0	1	40.0	0.0	-8.256304312976864	0.0	-0.4710947955874047	0.0	True	False	True	False	False	False	0.0	0.1492270720614362
chr3_3149374_G_C_b38	0.084107	4.955827057601261	4.955827057601261	1	0	0	0	0	1	0	0	1	0	1	1	0	1	40.0	0.0	5.397168029132271	8.04387308369348	2.4727831997808707	0.0	True	False	True	False	False	False	0.0	0.14922674090162089
chr3_3149374_G_C_b38	0.084107	4.955827057601261	4.955827057601261	1	0	0	0	0	1	0	0	1	0	1	1	0	1	40.0	0.0	5.397168029132271	8.04387308369348	2.4727831997808707	0.0	True	False	True	False	False	False	0.0	0.14922674090162089
chr3_3149374_G_C_b38	0.0516555	4.955827057601261	4.955827057601261	1	0	0	0	0	1	0	0	1	0	1	1	0	1	40.0	0.0	5.397168029132271	8.04387308369348	2.4727831997808707	0.0	True	False	True	False	False	False	0.0	0.14922674090162089
chr3_3149374_G_C_b38	0.0516555	4.955827057601261	4.955827057601261	1	0	0	0	0	1	0	0	1	0	1	1	0	1	40.0	0.0	5.397168029132271	8.04387308369348	2.4727831997808707	0.0	True	False	True	False	False	False	0.0	0.14922674090162089
chr6_33295997_G_C_b38	0.0247253	5.402677381872279	6.723832440821209	0	0	0	1	0	1	0	1	1	1	0	1	0	1	70.0	0.0	2.2652468658141918	0.3512998863951417	1.966265935307021	0.0	True	False	True	False	False	False	0.0	0.14922659094549895
chr6_33295997_G_C_b38	0.0247253	5.402677381872279	6.723832440821209	0	0	0	1	0	1	0	1	1	1	0	1	0	1	70.0	0.0	2.2652468658141918	0.3512998863951417	1.966265935307021	0.0	True	False	True	False	False	False	0.0	0.14922659094549895
chr6_33295997_G_C_b38	0.0247253	5.402677381872279	6.723832440821209	0	0	0	1	0	1	0	1	1	1	0	1	0	1	70.0	0.0	2.2652468658141918	0.3512998863951417	1.966265935307021	0.0	True	False	True	False	False	False	0.0	0.14922659094549895
chr6_33295997_G_C_b38	0.0247253	5.402677381872279	6.723832440821209	0	0	0	1	0	1	0	1	1	1	0	1	0	1	70.0	0.0	2.2652468658141918	0.3512998863951417	1.966265935307021	0.0	True	False	True	False	False	False	0.0	0.14922659094549895
chr6_33295997_G_C_b38	0.0247253	5.402677381872279	6.723832440821209	0	0	0	1	0	1	0	1	1	1	0	1	0	1	70.0	0.0	2.2652468658141918	0.3512998863951417	1.966265935307021	0.0	True	False	True	False	False	False	0.0	0.14922659094549895
chr6_33295997_G_C_b38	0.0247253	5.402677381872279	6.723832440821209	0	0	0	1	0	1	0	1	1	1	0	1	0	1	70.0	0.0	2.2652468658141918	0.3512998863951417	1.966265935307021	0.0	True	False	True	False	False	False	0.0	0.14922659094549895
chr17_74326742_G_A_b38	0.383311	5.488937726156687	5.872117789475416	0	0	1	1	1	1	0	0	1	1	1	1	1	0	60.0	0.0	4.226378486891212	6.960067675526011	-0.3962149125106009	0.29648342384005844	True	False	True	False	False	False	0.0	0.1492260150892175
chr11_35281121_A_G_b38	0.0450274	4.795790545596741	4.795790545596741	0	0	0	1	1	1	0	0	1	1	0	1	0	1	60.0	0.001	2.0598823436834954	1.4913057873044593	5.257001105670732	0.0	True	False	True	False	False	False		0.14922525819336366
chr11_35281121_A_G_b38	0.0198886	4.795790545596741	4.795790545596741	0	0	0	1	1	1	0	0	1	1	0	1	0	1	60.0	0.001	2.0598823436834954	1.4913057873044593	5.257001105670732	0.0	True	False	True	False	False	False		0.14922525819336366
chr1_1923107_C_T_b38	0.0140173	4.812184355372417	3.6635616461296463	1	0	1	0	1	1	1	1	1	1	0	1	0	0	60.0	0.676	-0.3200468042301295	4.009292534810872	2.527345843170181	0.0	False	True	True	False	False	False	0.0	0.14922324282429325
chr1_1923107_C_T_b38	0.0140173	4.812184355372417	3.6635616461296463	1	0	1	0	1	1	1	1	1	1	0	1	0	0	60.0	0.676	-0.3200468042301295	4.009292534810872	2.527345843170181	0.0	False	True	True	False	False	False	0.0	0.14922324282429325
chr1_1923107_C_T_b38	0.0154853	4.812184355372417	3.6635616461296463	1	0	1	0	1	1	1	1	1	1	0	1	0	0	60.0	0.676	-0.3200468042301295	4.009292534810872	2.527345843170181	0.0	False	True	True	False	False	False	0.0	0.14922324282429325
chr1_1923107_C_T_b38	0.0140173	4.812184355372417	3.6635616461296463	1	0	1	0	1	1	1	1	1	1	0	1	0	0	60.0	0.676	-0.3200468042301295	4.009292534810872	2.527345843170181	0.0	False	True	True	False	False	False	0.0	0.14922324282429325
chr1_1923107_C_T_b38	0.0140173	4.812184355372417	3.6635616461296463	1	0	1	0	1	1	1	1	1	1	0	1	0	0	60.0	0.676	-0.3200468042301295	4.009292534810872	2.527345843170181	0.0	False	True	True	False	False	False	0.0	0.14922324282429325
chr1_1923107_C_T_b38	0.0140173	4.812184355372417	3.6635616461296463	1	0	1	0	1	1	1	1	1	1	0	1	0	0	60.0	0.676	-0.3200468042301295	4.009292534810872	2.527345843170181	0.0	False	True	True	False	False	False	0.0	0.14922324282429325
chr1_1923107_C_T_b38	0.0154853	4.812184355372417	3.6635616461296463	1	0	1	0	1	1	1	1	1	1	0	1	0	0	60.0	0.676	-0.3200468042301295	4.009292534810872	2.527345843170181	0.0	False	True	True	False	False	False	0.0	0.14922324282429325
chr1_1923107_C_T_b38	0.0154853	4.812184355372417	3.6635616461296463	1	0	1	0	1	1	1	1	1	1	0	1	0	0	60.0	0.676	-0.3200468042301295	4.009292534810872	2.527345843170181	0.0	False	True	True	False	False	False	0.0	0.14922324282429325
chr1_1923107_C_T_b38	0.0140173	4.812184355372417	3.6635616461296463	1	0	1	0	1	1	1	1	1	1	0	1	0	0	60.0	0.676	-0.3200468042301295	4.009292534810872	2.527345843170181	0.0	False	True	True	False	False	False	0.0	0.14922324282429325
chr1_1923107_C_T_b38	0.0154853	4.812184355372417	3.6635616461296463	1	0	1	0	1	1	1	1	1	1	0	1	0	0	60.0	0.676	-0.3200468042301295	4.009292534810872	2.527345843170181	0.0	False	True	True	False	False	False	0.0	0.14922324282429325
chr1_1923107_C_T_b38	0.0154853	4.812184355372417	3.6635616461296463	1	0	1	0	1	1	1	1	1	1	0	1	0	0	60.0	0.676	-0.3200468042301295	4.009292534810872	2.527345843170181	0.0	False	True	True	False	False	False	0.0	0.14922324282429325
chr1_1923107_C_T_b38	0.0140173	4.812184355372417	3.6635616461296463	1	0	1	0	1	1	1	1	1	1	0	1	0	0	60.0	0.676	-0.3200468042301295	4.009292534810872	2.527345843170181	0.0	False	True	True	False	False	False	0.0	0.14922324282429325
chr1_1923107_C_T_b38	0.0154853	4.812184355372417	3.6635616461296463	1	0	1	0	1	1	1	1	1	1	0	1	0	0	60.0	0.676	-0.3200468042301295	4.009292534810872	2.527345843170181	0.0	False	True	True	False	False	False	0.0	0.14922324282429325
chr1_1923107_C_T_b38	0.0154853	4.812184355372417	3.6635616461296463	1	0	1	0	1	1	1	1	1	1	0	1	0	0	60.0	0.676	-0.3200468042301295	4.009292534810872	2.527345843170181	0.0	False	True	True	False	False	False	0.0	0.14922324282429325
chr1_5879482_G_A_b38	0.0424526	5.017279836814924	4.927253685157205	1	0	0	0	0	1	0	0	1	0	0	1	0	1	40.0	0.001	4.965195680156407	4.35470204454257	5.0870548060998	0.0024881938170580042	False	True	True	False	False	False	0.0	0.1492213854984205
chr13_101453842_C_T_b38	0.0170885	5.556828061699537	3.713572066704308	0	0	0	0	1	1	1	1	1	1	1	1	1	0	80.0	0.002	-4.901877231914828	0.2570533459643638	6.1985788430560405	0.0	True	False	True	False	False	False	0.0	0.14921992550017074
chr13_101453842_C_T_b38	0.0213465	5.556828061699537	3.713572066704308	0	0	0	0	1	1	1	1	1	1	1	1	1	0	80.0	0.002	-4.901877231914828	0.2570533459643638	6.1985788430560405	0.0	True	False	True	False	False	False	0.0	0.14921992550017074
chr13_101453842_C_T_b38	0.0213465	5.556828061699537	3.713572066704308	0	0	0	0	1	1	1	1	1	1	1	1	1	0	80.0	0.002	-4.901877231914828	0.2570533459643638	6.1985788430560405	0.0	True	False	True	False	False	False	0.0	0.14921992550017074
chr13_101453842_C_T_b38	0.011666	5.556828061699537	3.713572066704308	0	0	0	0	1	1	1	1	1	1	1	1	1	0	80.0	0.002	-4.901877231914828	0.2570533459643638	6.1985788430560405	0.0	True	False	True	False	False	False	0.0	0.14921992550017074
chr13_101453842_C_T_b38	0.0170885	5.556828061699537	3.713572066704308	0	0	0	0	1	1	1	1	1	1	1	1	1	0	80.0	0.002	-4.901877231914828	0.2570533459643638	6.1985788430560405	0.0	True	False	True	False	False	False	0.0	0.14921992550017074
chr13_101453842_C_T_b38	0.011666	5.556828061699537	3.713572066704308	0	0	0	0	1	1	1	1	1	1	1	1	1	0	80.0	0.002	-4.901877231914828	0.2570533459643638	6.1985788430560405	0.0	True	False	True	False	False	False	0.0	0.14921992550017074
chr1_114585466_A_G_b38	0.281702	5.111987788356544	5.111987788356544	0	0	0	1	1	1	0	0	1	1	1	1	0	0	60.0	0.0	-3.3787217097887976	0.2437169282978946	5.416479614401247	0.0	False	True	True	False	False	False	0.0	0.1492148814520957
chr1_114585466_A_G_b38	0.0191391	5.111987788356544	5.111987788356544	0	0	0	1	1	1	0	0	1	1	1	1	0	0	60.0	0.0	-3.3787217097887976	0.2437169282978946	5.416479614401247	0.0	False	True	True	False	False	False	0.0	0.1492148814520957
chr1_114585466_A_G_b38	0.0191391	5.111987788356544	5.111987788356544	0	0	0	1	1	1	0	0	1	1	1	1	0	0	60.0	0.0	-3.3787217097887976	0.2437169282978946	5.416479614401247	0.0	False	True	True	False	False	False	0.0	0.1492148814520957
chr1_114585466_A_G_b38	0.281702	5.111987788356544	5.111987788356544	0	0	0	1	1	1	0	0	1	1	1	1	0	0	60.0	0.0	-3.3787217097887976	0.2437169282978946	5.416479614401247	0.0	False	True	True	False	False	False	0.0	0.1492148814520957
chr1_114585466_A_G_b38	0.281702	5.111987788356544	5.111987788356544	0	0	0	1	1	1	0	0	1	1	1	1	0	0	60.0	0.0	-3.3787217097887976	0.2437169282978946	5.416479614401247	0.0	False	True	True	False	False	False	0.0	0.1492148814520957
chr1_114585466_A_G_b38	0.281702	5.111987788356544	5.111987788356544	0	0	0	1	1	1	0	0	1	1	1	1	0	0	60.0	0.0	-3.3787217097887976	0.2437169282978946	5.416479614401247	0.0	False	True	True	False	False	False	0.0	0.1492148814520957
chr1_114585466_A_G_b38	0.0191391	5.111987788356544	5.111987788356544	0	0	0	1	1	1	0	0	1	1	1	1	0	0	60.0	0.0	-3.3787217097887976	0.2437169282978946	5.416479614401247	0.0	False	True	True	False	False	False	0.0	0.1492148814520957
chr1_114585466_A_G_b38	0.281702	5.111987788356544	5.111987788356544	0	0	0	1	1	1	0	0	1	1	1	1	0	0	60.0	0.0	-3.3787217097887976	0.2437169282978946	5.416479614401247	0.0	False	True	True	False	False	False	0.0	0.1492148814520957
chr1_114585466_A_G_b38	0.0191391	5.111987788356544	5.111987788356544	0	0	0	1	1	1	0	0	1	1	1	1	0	0	60.0	0.0	-3.3787217097887976	0.2437169282978946	5.416479614401247	0.0	False	True	True	False	False	False	0.0	0.1492148814520957
chr1_114585466_A_G_b38	0.0191391	5.111987788356544	5.111987788356544	0	0	0	1	1	1	0	0	1	1	1	1	0	0	60.0	0.0	-3.3787217097887976	0.2437169282978946	5.416479614401247	0.0	False	True	True	False	False	False	0.0	0.1492148814520957
chr2_197000551_T_C_b38	0.0172865	3.912023005428146	3.912023005428146	0	0	0	0	0	0	0	0	0	0	0	1	0	1	20.0	0.0	8.175951584606105	3.785157967747108	-0.2210886150434561	4.47685197655359	True	False	True	False	False	False	0.0	0.14921269426587055
chr2_197000551_T_C_b38	0.0172865	3.912023005428146	3.912023005428146	0	0	0	0	0	0	0	0	0	0	0	1	0	1	20.0	0.0	8.175951584606105	3.785157967747108	-0.2210886150434561	4.47685197655359	True	False	True	False	False	False	0.0	0.14921269426587055
chr4_75982142_G_C_b38	0.0372789	4.663439094112067	4.663439094112067	0	0	1	0	0	0	0	0	0	0	0	1	0	1	40.0	0.98	-3.041200246756677	0.0	4.628945059318568	0.0028093106770654686	True	False	True	False	False	False	0.0	0.14920069323494686
chr4_75982142_G_C_b38	0.0372789	4.663439094112067	4.663439094112067	0	0	1	0	0	0	0	0	0	0	0	1	0	1	40.0	0.98	-3.041200246756677	0.0	4.628945059318568	0.0028093106770654686	True	False	True	False	False	False	0.0	0.14920069323494686
chr4_75982142_G_C_b38	0.0372789	4.663439094112067	4.663439094112067	0	0	1	0	0	0	0	0	0	0	0	1	0	1	40.0	0.98	-3.041200246756677	0.0	4.628945059318568	0.0028093106770654686	True	False	True	False	False	False	0.0	0.14920069323494686
chr4_75982142_G_C_b38	0.0372789	4.663439094112067	4.663439094112067	0	0	1	0	0	0	0	0	0	0	0	1	0	1	40.0	0.98	-3.041200246756677	0.0	4.628945059318568	0.0028093106770654686	True	False	True	False	False	False	0.0	0.14920069323494686
chr4_75982142_G_C_b38	0.0372789	4.663439094112067	4.663439094112067	0	0	1	0	0	0	0	0	0	0	0	1	0	1	40.0	0.98	-3.041200246756677	0.0	4.628945059318568	0.0028093106770654686	True	False	True	False	False	False	0.0	0.14920069323494686
chr19_45821622_C_T_b38	0.0323465	4.927253685157205	4.927253685157205	0	0	0	0	0	0	0	1	0	1	0	1	0	1	60.0	0.0	-5.050290766192049	3.785505222350869	6.656760012323517	1.7794603990503717	True	False	True	False	False	False	0.0	0.1491996111398849
chr19_45821622_C_T_b38	0.0323465	4.927253685157205	4.927253685157205	0	0	0	0	0	0	0	1	0	1	0	1	0	1	60.0	0.0	-5.050290766192049	3.785505222350869	6.656760012323517	1.7794603990503717	True	False	True	False	False	False	0.0	0.1491996111398849
chr19_45821622_C_T_b38	0.0323465	4.927253685157205	4.927253685157205	0	0	0	0	0	0	0	1	0	1	0	1	0	1	60.0	0.0	-5.050290766192049	3.785505222350869	6.656760012323517	1.7794603990503717	True	False	True	False	False	False	0.0	0.1491996111398849
chr12_430818_C_T_b38	0.342584	4.418840607796598	4.418840607796598	0	0	0	0	0	0	0	0	0	0	0	0	0	1	60.0	0.05	0.8440228680151687	4.189961652216309	0.8268149683714654	0.7384667524179634	True	False	True	False	False	False	0.0	0.14919779364413438
chr12_430818_C_T_b38	0.342584	4.418840607796598	4.418840607796598	0	0	0	0	0	0	0	0	0	0	0	0	0	1	60.0	0.05	0.8440228680151687	4.189961652216309	0.8268149683714654	0.7384667524179634	True	False	True	False	False	False	0.0	0.14919779364413438
chr12_430818_C_T_b38	0.0130934	4.418840607796598	4.418840607796598	0	0	0	0	0	0	0	0	0	0	0	0	0	1	60.0	0.05	0.8440228680151687	4.189961652216309	0.8268149683714654	0.7384667524179634	True	False	True	False	False	False	0.0	0.14919779364413438
chr12_430818_C_T_b38	0.0130934	4.418840607796598	4.418840607796598	0	0	0	0	0	0	0	0	0	0	0	0	0	1	60.0	0.05	0.8440228680151687	4.189961652216309	0.8268149683714654	0.7384667524179634	True	False	True	False	False	False	0.0	0.14919779364413438
chr5_170106785_C_G_b38	0.00895984	4.890349128221754	5.541263545158426	0	0	1	0	0	0	0	0	0	0	1	1	0	0	50.0	0.014	-10.722527511672014	4.2155717379376725	5.334075167806432	0.0	True	False	True	False	False	False	0.0	0.1491959169295097
chr6_33691759_A_G_b38	0.0461814	5.135798437050262	3.713572066704308	0	1	1	1	0	1	0	0	1	1	0	1	0	1	60.0	0.0	5.258119319232339	0.3809358439013781	7.9815811683218385	0.0	True	False	True	False	False	False	0.0	0.1491910985264197
chr6_33691759_A_G_b38	0.0461814	5.135798437050262	3.713572066704308	0	1	1	1	0	1	0	0	1	1	0	1	0	1	60.0	0.0	5.258119319232339	0.3809358439013781	7.9815811683218385	0.0	True	False	True	False	False	False	0.0	0.1491910985264197
chr6_33691759_A_G_b38	0.0461814	5.135798437050262	3.713572066704308	0	1	1	1	0	1	0	0	1	1	0	1	0	1	60.0	0.0	5.258119319232339	0.3809358439013781	7.9815811683218385	0.0	True	False	True	False	False	False	0.0	0.1491910985264197
chr6_33691759_A_G_b38	0.0461814	5.135798437050262	3.713572066704308	0	1	1	1	0	1	0	0	1	1	0	1	0	1	60.0	0.0	5.258119319232339	0.3809358439013781	7.9815811683218385	0.0	True	False	True	False	False	False	0.0	0.1491910985264197
chr6_33691759_A_G_b38	0.0461814	5.135798437050262	3.713572066704308	0	1	1	1	0	1	0	0	1	1	0	1	0	1	60.0	0.0	5.258119319232339	0.3809358439013781	7.9815811683218385	0.0	True	False	True	False	False	False	0.0	0.1491910985264197
chr6_33691759_A_G_b38	0.0461814	5.135798437050262	3.713572066704308	0	1	1	1	0	1	0	0	1	1	0	1	0	1	60.0	0.0	5.258119319232339	0.3809358439013781	7.9815811683218385	0.0	True	False	True	False	False	False	0.0	0.1491910985264197
chr6_33691759_A_G_b38	0.0461814	5.135798437050262	3.713572066704308	0	1	1	1	0	1	0	0	1	1	0	1	0	1	60.0	0.0	5.258119319232339	0.3809358439013781	7.9815811683218385	0.0	True	False	True	False	False	False	0.0	0.1491910985264197
chr6_33691759_A_G_b38	0.0461814	5.135798437050262	3.713572066704308	0	1	1	1	0	1	0	0	1	1	0	1	0	1	60.0	0.0	5.258119319232339	0.3809358439013781	7.9815811683218385	0.0	True	False	True	False	False	False	0.0	0.1491910985264197
chr6_33691759_A_G_b38	0.0461814	5.135798437050262	3.713572066704308	0	1	1	1	0	1	0	0	1	1	0	1	0	1	60.0	0.0	5.258119319232339	0.3809358439013781	7.9815811683218385	0.0	True	False	True	False	False	False	0.0	0.1491910985264197
chr6_33691759_A_G_b38	0.0461814	5.135798437050262	3.713572066704308	0	1	1	1	0	1	0	0	1	1	0	1	0	1	60.0	0.0	5.258119319232339	0.3809358439013781	7.9815811683218385	0.0	True	False	True	False	False	False	0.0	0.1491910985264197
chr6_33691759_A_G_b38	0.0461814	5.135798437050262	3.713572066704308	0	1	1	1	0	1	0	0	1	1	0	1	0	1	60.0	0.0	5.258119319232339	0.3809358439013781	7.9815811683218385	0.0	True	False	True	False	False	False	0.0	0.1491910985264197
chr6_33691759_A_G_b38	0.0461814	5.135798437050262	3.713572066704308	0	1	1	1	0	1	0	0	1	1	0	1	0	1	60.0	0.0	5.258119319232339	0.3809358439013781	7.9815811683218385	0.0	True	False	True	False	False	False	0.0	0.1491910985264197
chr6_33691759_A_G_b38	0.0461814	5.135798437050262	3.713572066704308	0	1	1	1	0	1	0	0	1	1	0	1	0	1	60.0	0.0	5.258119319232339	0.3809358439013781	7.9815811683218385	0.0	True	False	True	False	False	False	0.0	0.1491910985264197
chr6_33691759_A_G_b38	0.0461814	5.135798437050262	3.713572066704308	0	1	1	1	0	1	0	0	1	1	0	1	0	1	60.0	0.0	5.258119319232339	0.3809358439013781	7.9815811683218385	0.0	True	False	True	False	False	False	0.0	0.1491910985264197
chr6_33691759_A_G_b38	0.0461814	5.135798437050262	3.713572066704308	0	1	1	1	0	1	0	0	1	1	0	1	0	1	60.0	0.0	5.258119319232339	0.3809358439013781	7.9815811683218385	0.0	True	False	True	False	False	False	0.0	0.1491910985264197
chr6_33691759_A_G_b38	0.0461814	5.135798437050262	3.713572066704308	0	1	1	1	0	1	0	0	1	1	0	1	0	1	60.0	0.0	5.258119319232339	0.3809358439013781	7.9815811683218385	0.0	True	False	True	False	False	False	0.0	0.1491910985264197
chr6_33691759_A_G_b38	0.0461814	5.135798437050262	3.713572066704308	0	1	1	1	0	1	0	0	1	1	0	1	0	1	60.0	0.0	5.258119319232339	0.3809358439013781	7.9815811683218385	0.0	True	False	True	False	False	False	0.0	0.1491910985264197
chr16_1257786_G_A_b38	0.018642	5.049856007249537	5.043425116919247	0	0	0	0	0	0	0	0	0	0	1	0	0	0	70.0	0.0	4.347468944930518	1.7937499199095592	-2.1947115831841657	0.0	True	False	True	False	False	False	0.0	0.14919081530476233
chr16_1257786_G_A_b38	0.018642	5.049856007249537	5.043425116919247	0	0	0	0	0	0	0	0	0	0	1	0	0	0	70.0	0.0	4.347468944930518	1.7937499199095592	-2.1947115831841657	0.0	True	False	True	False	False	False	0.0	0.14919081530476233
chr19_44985309_T_C_b38	0.0285469	4.5217885770490405	1.9459101490553132	0	1	0	1	0	0	0	0	0	1	0	1	0	1	50.0	0.0	9.496985518915173	0.3457061764112339	-3.169670673141752	0.3912572408781969	True	False	True	False	False	False	0.0	0.14918966945800946
chr17_80261796_G_A_b38	0.0819547	5.87493073085203	6.796823718274855	0	0	1	1	0	1	1	1	1	1	1	1	0	0	80.0	0.003	6.807313690516519	2.6197310833527228	-8.036006699992718	0.0813511234414932	True	False	True	False	False	False	0.0	0.1491896015478294
chr14_104770040_G_A_b38	0.0373616	5.942799375126701	5.942799375126701	1	1	0	0	0	0	0	1	0	1	1	1	0	1	60.0	0.001	-6.503065539145312	1.702958669415593	0.816160498496977	0.0	False	True	True	False	False	False	0.0	0.14918485132369325
chr14_104770040_G_A_b38	0.0253516	5.942799375126701	5.942799375126701	1	1	0	0	0	0	0	1	0	1	1	1	0	1	60.0	0.001	-6.503065539145312	1.702958669415593	0.816160498496977	0.0	False	True	True	False	False	False	0.0	0.14918485132369325
chr14_104770040_G_A_b38	0.0508227	5.942799375126701	5.942799375126701	1	1	0	0	0	0	0	1	0	1	1	1	0	1	60.0	0.001	-6.503065539145312	1.702958669415593	0.816160498496977	0.0	False	True	True	False	False	False	0.0	0.14918485132369325
chr14_104770040_G_A_b38	0.0508227	5.942799375126701	5.942799375126701	1	1	0	0	0	0	0	1	0	1	1	1	0	1	60.0	0.001	-6.503065539145312	1.702958669415593	0.816160498496977	0.0	False	True	True	False	False	False	0.0	0.14918485132369325
chr14_104770040_G_A_b38	0.0373616	5.942799375126701	5.942799375126701	1	1	0	0	0	0	0	1	0	1	1	1	0	1	60.0	0.001	-6.503065539145312	1.702958669415593	0.816160498496977	0.0	False	True	True	False	False	False	0.0	0.14918485132369325
chr14_104770040_G_A_b38	0.0253516	5.942799375126701	5.942799375126701	1	1	0	0	0	0	0	1	0	1	1	1	0	1	60.0	0.001	-6.503065539145312	1.702958669415593	0.816160498496977	0.0	False	True	True	False	False	False	0.0	0.14918485132369325
chr14_104770040_G_A_b38	0.0373616	5.942799375126701	5.942799375126701	1	1	0	0	0	0	0	1	0	1	1	1	0	1	60.0	0.001	-6.503065539145312	1.702958669415593	0.816160498496977	0.0	False	True	True	False	False	False	0.0	0.14918485132369325
chr14_104770040_G_A_b38	0.0373616	5.942799375126701	5.942799375126701	1	1	0	0	0	0	0	1	0	1	1	1	0	1	60.0	0.001	-6.503065539145312	1.702958669415593	0.816160498496977	0.0	False	True	True	False	False	False	0.0	0.14918485132369325
chr14_104770040_G_A_b38	0.0508227	5.942799375126701	5.942799375126701	1	1	0	0	0	0	0	1	0	1	1	1	0	1	60.0	0.001	-6.503065539145312	1.702958669415593	0.816160498496977	0.0	False	True	True	False	False	False	0.0	0.14918485132369325
chr14_104770040_G_A_b38	0.0253516	5.942799375126701	5.942799375126701	1	1	0	0	0	0	0	1	0	1	1	1	0	1	60.0	0.001	-6.503065539145312	1.702958669415593	0.816160498496977	0.0	False	True	True	False	False	False	0.0	0.14918485132369325
chr14_104770040_G_A_b38	0.0253516	5.942799375126701	5.942799375126701	1	1	0	0	0	0	0	1	0	1	1	1	0	1	60.0	0.001	-6.503065539145312	1.702958669415593	0.816160498496977	0.0	False	True	True	False	False	False	0.0	0.14918485132369325
chr14_104770040_G_A_b38	0.0508227	5.942799375126701	5.942799375126701	1	1	0	0	0	0	0	1	0	1	1	1	0	1	60.0	0.001	-6.503065539145312	1.702958669415593	0.816160498496977	0.0	False	True	True	False	False	False	0.0	0.14918485132369325
chr5_150298255_G_A_b38	0.0134071	5.8805329864007	3.091042453358316	1	0	0	0	0	1	0	0	1	1	1	1	0	1	70.0	1.0	-6.101036655153636	1.1335045955810772	9.03366486798663	0.0	False	True	True	False	False	False	0.0	0.14918430700049393
chr2_168986353_G_A_b38	0.0194939	4.248495242049359	4.248495242049359	0	0	0	0	0	0	0	0	0	0	0	0	0	0	60.0	0.0	-2.1391807665726783	1.629654607633939	-1.593448287532638	0.7423965717554502	True	False	True	False	False	False	0.0	0.14917242863421012
chr22_50061538_T_C_b38	0.0534274	4.787491742782046	4.787491742782046	1	0	0	0	1	0	0	0	0	0	0	1	0	0	60.0	0.0	-5.225837746662953	3.1888942138671377	-3.6854663223863113	1.7278137447730657	False	True	True	False	False	False	0.0	0.14916647704937266
chr15_36697268_G_A_b38	0.00788424	4.02535169073515	4.007333185232471	0	0	0	0	0	0	0	0	0	0	0	0	0	1	40.0	0.009	2.4500851522432123	0.0	0.2927874124376401	0.3212261886706712	True	False	True	False	False	False	0.0	0.14916627711451458
chr15_36697268_G_A_b38	0.00529005	4.02535169073515	4.007333185232471	0	0	0	0	0	0	0	0	0	0	0	0	0	1	40.0	0.009	2.4500851522432123	0.0	0.2927874124376401	0.3212261886706712	True	False	True	False	False	False	0.0	0.14916627711451458
chr15_36697268_G_A_b38	0.0465558	4.02535169073515	4.007333185232471	0	0	0	0	0	0	0	0	0	0	0	0	0	1	40.0	0.009	2.4500851522432123	0.0	0.2927874124376401	0.3212261886706712	True	False	True	False	False	False	0.0	0.14916627711451458
chr15_36697268_G_A_b38	0.0465558	4.02535169073515	4.007333185232471	0	0	0	0	0	0	0	0	0	0	0	0	0	1	40.0	0.009	2.4500851522432123	0.0	0.2927874124376401	0.3212261886706712	True	False	True	False	False	False	0.0	0.14916627711451458
chr15_36697268_G_A_b38	0.00529005	4.02535169073515	4.007333185232471	0	0	0	0	0	0	0	0	0	0	0	0	0	1	40.0	0.009	2.4500851522432123	0.0	0.2927874124376401	0.3212261886706712	True	False	True	False	False	False	0.0	0.14916627711451458
chr15_36697268_G_A_b38	0.00788424	4.02535169073515	4.007333185232471	0	0	0	0	0	0	0	0	0	0	0	0	0	1	40.0	0.009	2.4500851522432123	0.0	0.2927874124376401	0.3212261886706712	True	False	True	False	False	False	0.0	0.14916627711451458
chr17_66008940_C_T_b38	0.00669947	3.6375861597263857	8.06211758275474	0	0	0	0	0	0	0	0	0	0	0	0	0	0	20.0	0.009	-0.6782633324758979	2.567187369920143	-0.2945015284419625	0.4306317682075545	True	False	True	False	False	False	0.0	0.14916594223730079
chr17_66008940_C_T_b38	0.00767425	3.6375861597263857	8.06211758275474	0	0	0	0	0	0	0	0	0	0	0	0	0	0	20.0	0.009	-0.6782633324758979	2.567187369920143	-0.2945015284419625	0.4306317682075545	True	False	True	False	False	False	0.0	0.14916594223730079
chr2_179172048_G_A_b38	0.00212445	4.290459441148391	4.276666119016055	0	1	0	1	0	0	0	0	0	0	0	1	0	1	40.0	0.0	0.7788025705349814	3.653732584130772	5.014979566634665	0.44559356050287846	True	False	True	False	False	False	0.0	0.14916471797913436
chr2_179172048_G_A_b38	0.00212445	4.290459441148391	4.276666119016055	0	1	0	1	0	0	0	0	0	0	0	1	0	1	40.0	0.0	0.7788025705349814	3.653732584130772	5.014979566634665	0.44559356050287846	True	False	True	False	False	False	0.0	0.14916471797913436
chr2_179172048_G_A_b38	0.00212445	4.290459441148391	4.276666119016055	0	1	0	1	0	0	0	0	0	0	0	1	0	1	40.0	0.0	0.7788025705349814	3.653732584130772	5.014979566634665	0.44559356050287846	True	False	True	False	False	False	0.0	0.14916471797913436
chr19_6685219_G_C_b38	0.0268153	4.30406509320417	4.30406509320417	0	1	0	0	0	1	0	0	1	0	0	0	0	1	40.0	0.023	-15.541391130398267	1.026779331667555	3.600734756624433	0.0	True	False	True	False	False	False	0.0	0.14916287078276316
chr11_65868248_C_T_b38	0.011465	5.961005339623274	3.8501476017100584	0	0	0	1	1	1	1	1	1	0	1	1	0	1	70.0	0.848	-8.857098825987556	0.0	3.60112633352744	0.0	True	False	True	False	False	False	0.0	0.149161943667291
chr11_65868248_C_T_b38	0.011465	5.961005339623274	3.8501476017100584	0	0	0	1	1	1	1	1	1	0	1	1	0	1	70.0	0.848	-8.857098825987556	0.0	3.60112633352744	0.0	True	False	True	False	False	False	0.0	0.149161943667291
chr11_65868248_C_T_b38	0.011465	5.961005339623274	3.8501476017100584	0	0	0	1	1	1	1	1	1	0	1	1	0	1	70.0	0.848	-8.857098825987556	0.0	3.60112633352744	0.0	True	False	True	False	False	False	0.0	0.149161943667291
chr11_65868248_C_T_b38	0.011465	5.961005339623274	3.8501476017100584	0	0	0	1	1	1	1	1	1	0	1	1	0	1	70.0	0.848	-8.857098825987556	0.0	3.60112633352744	0.0	True	False	True	False	False	False	0.0	0.149161943667291
chr11_65868248_C_T_b38	0.011465	5.961005339623274	3.8501476017100584	0	0	0	1	1	1	1	1	1	0	1	1	0	1	70.0	0.848	-8.857098825987556	0.0	3.60112633352744	0.0	True	False	True	False	False	False	0.0	0.149161943667291
chr11_65868248_C_T_b38	0.011465	5.961005339623274	3.8501476017100584	0	0	0	1	1	1	1	1	1	0	1	1	0	1	70.0	0.848	-8.857098825987556	0.0	3.60112633352744	0.0	True	False	True	False	False	False	0.0	0.149161943667291
chr11_65868248_C_T_b38	0.011465	5.961005339623274	3.8501476017100584	0	0	0	1	1	1	1	1	1	0	1	1	0	1	70.0	0.848	-8.857098825987556	0.0	3.60112633352744	0.0	True	False	True	False	False	False	0.0	0.149161943667291
chr11_65868248_C_T_b38	0.011465	5.961005339623274	3.8501476017100584	0	0	0	1	1	1	1	1	1	0	1	1	0	1	70.0	0.848	-8.857098825987556	0.0	3.60112633352744	0.0	True	False	True	False	False	False	0.0	0.149161943667291
chr1_52603791_G_A_b38	0.0623115	5.2832037287379885	7.126890808898808	0	0	1	0	1	1	0	0	1	1	1	1	0	0	60.0	0.001	2.1758103235364694	2.9022449655253224	-1.6070769522677535	0.0	True	False	True	False	False	False	0.0	0.14915968959432835
chr1_52603791_G_A_b38	0.0023752	5.2832037287379885	7.126890808898808	0	0	1	0	1	1	0	0	1	1	1	1	0	0	60.0	0.001	2.1758103235364694	2.9022449655253224	-1.6070769522677535	0.0	True	False	True	False	False	False	0.0	0.14915968959432835
chr1_52603791_G_A_b38	0.0623115	5.2832037287379885	7.126890808898808	0	0	1	0	1	1	0	0	1	1	1	1	0	0	60.0	0.001	2.1758103235364694	2.9022449655253224	-1.6070769522677535	0.0	True	False	True	False	False	False	0.0	0.14915968959432835
chr1_52603791_G_A_b38	0.0023752	5.2832037287379885	7.126890808898808	0	0	1	0	1	1	0	0	1	1	1	1	0	0	60.0	0.001	2.1758103235364694	2.9022449655253224	-1.6070769522677535	0.0	True	False	True	False	False	False	0.0	0.14915968959432835
chr19_54452375_G_A_b38	0.0769184	4.6913478822291435	4.6913478822291435	0	0	1	0	0	1	0	0	1	1	0	1	0	1	40.0	0.0	-7.524141933009372	0.0	-2.558519883672893	0.0	True	False	True	False	False	False	0.0	0.14915873825357315
chr19_54452375_G_A_b38	0.0769184	4.6913478822291435	4.6913478822291435	0	0	1	0	0	1	0	0	1	1	0	1	0	1	40.0	0.0	-7.524141933009372	0.0	-2.558519883672893	0.0	True	False	True	False	False	False	0.0	0.14915873825357315
chr19_54452375_G_A_b38	0.0769184	4.6913478822291435	4.6913478822291435	0	0	1	0	0	1	0	0	1	1	0	1	0	1	40.0	0.0	-7.524141933009372	0.0	-2.558519883672893	0.0	True	False	True	False	False	False	0.0	0.14915873825357315
chr17_42567456_T_C_b38	0.053285	5.298317366548036	4.859812404361672	0	1	0	0	1	1	1	1	1	1	1	1	0	0	60.0	0.001	-13.092165093911635	0.0	2.776317289827184	0.0	True	False	True	False	False	False	0.0	0.14915559394620634
chr17_42567456_T_C_b38	0.053285	5.298317366548036	4.859812404361672	0	1	0	0	1	1	1	1	1	1	1	1	0	0	60.0	0.001	-13.092165093911635	0.0	2.776317289827184	0.0	True	False	True	False	False	False	0.0	0.14915559394620634
chr17_42567456_T_C_b38	0.0445641	5.298317366548036	4.859812404361672	0	1	0	0	1	1	1	1	1	1	1	1	0	0	60.0	0.001	-13.092165093911635	0.0	2.776317289827184	0.0	True	False	True	False	False	False	0.0	0.14915559394620634
chr17_42567456_T_C_b38	0.0445641	5.298317366548036	4.859812404361672	0	1	0	0	1	1	1	1	1	1	1	1	0	0	60.0	0.001	-13.092165093911635	0.0	2.776317289827184	0.0	True	False	True	False	False	False	0.0	0.14915559394620634
chr17_42567456_T_C_b38	0.0445641	5.298317366548036	4.859812404361672	0	1	0	0	1	1	1	1	1	1	1	1	0	0	60.0	0.001	-13.092165093911635	0.0	2.776317289827184	0.0	True	False	True	False	False	False	0.0	0.14915559394620634
chr17_42567456_T_C_b38	0.053285	5.298317366548036	4.859812404361672	0	1	0	0	1	1	1	1	1	1	1	1	0	0	60.0	0.001	-13.092165093911635	0.0	2.776317289827184	0.0	True	False	True	False	False	False	0.0	0.14915559394620634
chr17_42567456_T_C_b38	0.0445641	5.298317366548036	4.859812404361672	0	1	0	0	1	1	1	1	1	1	1	1	0	0	60.0	0.001	-13.092165093911635	0.0	2.776317289827184	0.0	True	False	True	False	False	False	0.0	0.14915559394620634
chr17_42567456_T_C_b38	0.0445641	5.298317366548036	4.859812404361672	0	1	0	0	1	1	1	1	1	1	1	1	0	0	60.0	0.001	-13.092165093911635	0.0	2.776317289827184	0.0	True	False	True	False	False	False	0.0	0.14915559394620634
chr17_42567456_T_C_b38	0.0445641	5.298317366548036	4.859812404361672	0	1	0	0	1	1	1	1	1	1	1	1	0	0	60.0	0.001	-13.092165093911635	0.0	2.776317289827184	0.0	True	False	True	False	False	False	0.0	0.14915559394620634
chr17_42567456_T_C_b38	0.0445641	5.298317366548036	4.859812404361672	0	1	0	0	1	1	1	1	1	1	1	1	0	0	60.0	0.001	-13.092165093911635	0.0	2.776317289827184	0.0	True	False	True	False	False	False	0.0	0.14915559394620634
chr17_42567456_T_C_b38	0.053285	5.298317366548036	4.859812404361672	0	1	0	0	1	1	1	1	1	1	1	1	0	0	60.0	0.001	-13.092165093911635	0.0	2.776317289827184	0.0	True	False	True	False	False	False	0.0	0.14915559394620634
chr17_42567456_T_C_b38	0.0445641	5.298317366548036	4.859812404361672	0	1	0	0	1	1	1	1	1	1	1	1	0	0	60.0	0.001	-13.092165093911635	0.0	2.776317289827184	0.0	True	False	True	False	False	False	0.0	0.14915559394620634
chr17_42567456_T_C_b38	0.053285	5.298317366548036	4.859812404361672	0	1	0	0	1	1	1	1	1	1	1	1	0	0	60.0	0.001	-13.092165093911635	0.0	2.776317289827184	0.0	True	False	True	False	False	False	0.0	0.14915559394620634
chr17_42567456_T_C_b38	0.053285	5.298317366548036	4.859812404361672	0	1	0	0	1	1	1	1	1	1	1	1	0	0	60.0	0.001	-13.092165093911635	0.0	2.776317289827184	0.0	True	False	True	False	False	False	0.0	0.14915559394620634
chr17_42567456_T_C_b38	0.053285	5.298317366548036	4.859812404361672	0	1	0	0	1	1	1	1	1	1	1	1	0	0	60.0	0.001	-13.092165093911635	0.0	2.776317289827184	0.0	True	False	True	False	False	False	0.0	0.14915559394620634
chr17_42567456_T_C_b38	0.053285	5.298317366548036	4.859812404361672	0	1	0	0	1	1	1	1	1	1	1	1	0	0	60.0	0.001	-13.092165093911635	0.0	2.776317289827184	0.0	True	False	True	False	False	False	0.0	0.14915559394620634
chr8_27808331_C_T_b38	0.00133715	4.927253685157205	2.0794415416798357	0	0	0	1	0	0	0	0	0	0	1	0	0	1	50.0	0.007	8.175951584606105	0.0	-8.047549350388081	0.5962015223133292	False	True	True	False	False	False	0.0	0.1491542763340224
chr3_158654713_T_C_b38	0.114542	4.418840607796598	9.048409504829962	0	0	0	1	0	0	0	0	0	0	0	1	0	1	40.0	0.147	4.183262454623934	4.722266695467168	3.3118929621729336	0.0018944750798937093	True	False	True	False	False	False	0.0	0.14915288399677365
chr1_23053705_A_G_b38	0.162005	4.04305126783455	4.02535169073515	0	0	1	1	0	0	0	0	0	0	0	1	0	1	20.0	0.0	-2.280403766354644	6.146376205693096	-0.4211524820881251	0.0	True	False	True	False	False	False	0.0	0.1491524547249471
chr1_23053705_A_G_b38	0.162005	4.04305126783455	4.02535169073515	0	0	1	1	0	0	0	0	0	0	0	1	0	1	20.0	0.0	-2.280403766354644	6.146376205693096	-0.4211524820881251	0.0	True	False	True	False	False	False	0.0	0.1491524547249471
chr17_11990878_C_T_b38	0.0150759	4.574710978503383	4.564348191467836	0	0	1	0	1	1	0	0	1	1	0	1	0	1	50.0	0.0	4.420440551008056	1.4138245715980733	0.8900623747233993	0.0	True	False	True	False	False	False	0.0	0.14914869423404103
chr17_11990878_C_T_b38	0.0150759	4.574710978503383	4.564348191467836	0	0	1	0	1	1	0	0	1	1	0	1	0	1	50.0	0.0	4.420440551008056	1.4138245715980733	0.8900623747233993	0.0	True	False	True	False	False	False	0.0	0.14914869423404103
chr6_32850653_C_G_b38	0.0365692	4.919980925828125	4.919980925828125	0	1	0	1	0	1	0	0	1	0	0	1	0	1	60.0	0.0	-3.6050981943764615	0.6665838313768129	0.8965118880892149	0.0	True	False	True	False	False	False	0.0	0.14914474589626642
chr6_32850653_C_G_b38	0.718869	4.919980925828125	4.919980925828125	0	1	0	1	0	1	0	0	1	0	0	1	0	1	60.0	0.0	-3.6050981943764615	0.6665838313768129	0.8965118880892149	0.0	True	False	True	False	False	False	0.0	0.14914474589626642
chr6_32850653_C_G_b38	0.718869	4.919980925828125	4.919980925828125	0	1	0	1	0	1	0	0	1	0	0	1	0	1	60.0	0.0	-3.6050981943764615	0.6665838313768129	0.8965118880892149	0.0	True	False	True	False	False	False	0.0	0.14914474589626642
chr6_32850653_C_G_b38	0.0365692	4.919980925828125	4.919980925828125	0	1	0	1	0	1	0	0	1	0	0	1	0	1	60.0	0.0	-3.6050981943764615	0.6665838313768129	0.8965118880892149	0.0	True	False	True	False	False	False	0.0	0.14914474589626642
chr6_32850653_C_G_b38	0.0365692	4.919980925828125	4.919980925828125	0	1	0	1	0	1	0	0	1	0	0	1	0	1	60.0	0.0	-3.6050981943764615	0.6665838313768129	0.8965118880892149	0.0	True	False	True	False	False	False	0.0	0.14914474589626642
chr6_32850653_C_G_b38	0.718869	4.919980925828125	4.919980925828125	0	1	0	1	0	1	0	0	1	0	0	1	0	1	60.0	0.0	-3.6050981943764615	0.6665838313768129	0.8965118880892149	0.0	True	False	True	False	False	False	0.0	0.14914474589626642
chr2_24691256_C_T_b38	0.00211331	4.07753744390572	5.41610040220442	0	0	0	0	0	0	0	1	0	0	0	1	0	1	20.0	0.0	-2.616239554942606	0.629211147453435	4.1345063308286	0.0	True	False	True	False	False	False	0.0	0.14914357078415585
chr2_24691256_C_T_b38	0.00211331	4.07753744390572	5.41610040220442	0	0	0	0	0	0	0	1	0	0	0	1	0	1	20.0	0.0	-2.616239554942606	0.629211147453435	4.1345063308286	0.0	True	False	True	False	False	False	0.0	0.14914357078415585
chr8_19824159_G_A_b38	0.231114	4.7535901911063645	5.662960480135946	1	0	0	0	0	0	0	0	0	0	0	1	0	1	40.0	0.003	-5.463215154818873	0.0	-1.4456973553368044	0.0	False	True	True	False	False	False	0.0	0.14914035931015132
chr8_19824159_G_A_b38	0.135422	4.7535901911063645	5.662960480135946	1	0	0	0	0	0	0	0	0	0	0	1	0	1	40.0	0.003	-5.463215154818873	0.0	-1.4456973553368044	0.0	False	True	True	False	False	False	0.0	0.14914035931015132
chr8_19824159_G_A_b38	0.135422	4.7535901911063645	5.662960480135946	1	0	0	0	0	0	0	0	0	0	0	1	0	1	40.0	0.003	-5.463215154818873	0.0	-1.4456973553368044	0.0	False	True	True	False	False	False	0.0	0.14914035931015132
chr8_19824159_G_A_b38	0.231114	4.7535901911063645	5.662960480135946	1	0	0	0	0	0	0	0	0	0	0	1	0	1	40.0	0.003	-5.463215154818873	0.0	-1.4456973553368044	0.0	False	True	True	False	False	False	0.0	0.14914035931015132
chr8_19824159_G_A_b38	0.135422	4.7535901911063645	5.662960480135946	1	0	0	0	0	0	0	0	0	0	0	1	0	1	40.0	0.003	-5.463215154818873	0.0	-1.4456973553368044	0.0	False	True	True	False	False	False	0.0	0.14914035931015132
chr8_19824159_G_A_b38	0.135422	4.7535901911063645	5.662960480135946	1	0	0	0	0	0	0	0	0	0	0	1	0	1	40.0	0.003	-5.463215154818873	0.0	-1.4456973553368044	0.0	False	True	True	False	False	False	0.0	0.14914035931015132
chr8_19824159_G_A_b38	0.231114	4.7535901911063645	5.662960480135946	1	0	0	0	0	0	0	0	0	0	0	1	0	1	40.0	0.003	-5.463215154818873	0.0	-1.4456973553368044	0.0	False	True	True	False	False	False	0.0	0.14914035931015132
chr8_19824159_G_A_b38	0.231114	4.7535901911063645	5.662960480135946	1	0	0	0	0	0	0	0	0	0	0	1	0	1	40.0	0.003	-5.463215154818873	0.0	-1.4456973553368044	0.0	False	True	True	False	False	False	0.0	0.14914035931015132
chr17_44316631_G_A_b38	0.0535051	4.553876891600541	2.6390573296152584	1	0	0	0	1	0	1	1	0	1	0	1	1	1	60.0	1.0	-4.737060472296394	0.0	-5.622648938639856	0.5755629067017045	False	True	True	False	False	False	0.0	0.14914004511383558
chr17_44316631_G_A_b38	0.0535051	4.553876891600541	2.6390573296152584	1	0	0	0	1	0	1	1	0	1	0	1	1	1	60.0	1.0	-4.737060472296394	0.0	-5.622648938639856	0.5755629067017045	False	True	True	False	False	False	0.0	0.14914004511383558
chr17_44316631_G_A_b38	0.0535051	4.553876891600541	2.6390573296152584	1	0	0	0	1	0	1	1	0	1	0	1	1	1	60.0	1.0	-4.737060472296394	0.0	-5.622648938639856	0.5755629067017045	False	True	True	False	False	False	0.0	0.14914004511383558
chr17_44316631_G_A_b38	0.0535051	4.553876891600541	2.6390573296152584	1	0	0	0	1	0	1	1	0	1	0	1	1	1	60.0	1.0	-4.737060472296394	0.0	-5.622648938639856	0.5755629067017045	False	True	True	False	False	False	0.0	0.14914004511383558
chr17_44316631_G_A_b38	0.0535051	4.553876891600541	2.6390573296152584	1	0	0	0	1	0	1	1	0	1	0	1	1	1	60.0	1.0	-4.737060472296394	0.0	-5.622648938639856	0.5755629067017045	False	True	True	False	False	False	0.0	0.14914004511383558
chr17_44316631_G_A_b38	0.0316601	4.553876891600541	2.6390573296152584	1	0	0	0	1	0	1	1	0	1	0	1	1	1	60.0	1.0	-4.737060472296394	0.0	-5.622648938639856	0.5755629067017045	False	True	True	False	False	False	0.0	0.14914004511383558
chr17_44316631_G_A_b38	0.0316601	4.553876891600541	2.6390573296152584	1	0	0	0	1	0	1	1	0	1	0	1	1	1	60.0	1.0	-4.737060472296394	0.0	-5.622648938639856	0.5755629067017045	False	True	True	False	False	False	0.0	0.14914004511383558
chr17_44316631_G_A_b38	0.0535051	4.553876891600541	2.6390573296152584	1	0	0	0	1	0	1	1	0	1	0	1	1	1	60.0	1.0	-4.737060472296394	0.0	-5.622648938639856	0.5755629067017045	False	True	True	False	False	False	0.0	0.14914004511383558
chr17_44316631_G_A_b38	0.0535051	4.553876891600541	2.6390573296152584	1	0	0	0	1	0	1	1	0	1	0	1	1	1	60.0	1.0	-4.737060472296394	0.0	-5.622648938639856	0.5755629067017045	False	True	True	False	False	False	0.0	0.14914004511383558
chr17_44316631_G_A_b38	0.0316601	4.553876891600541	2.6390573296152584	1	0	0	0	1	0	1	1	0	1	0	1	1	1	60.0	1.0	-4.737060472296394	0.0	-5.622648938639856	0.5755629067017045	False	True	True	False	False	False	0.0	0.14914004511383558
chr17_44316631_G_A_b38	0.0316601	4.553876891600541	2.6390573296152584	1	0	0	0	1	0	1	1	0	1	0	1	1	1	60.0	1.0	-4.737060472296394	0.0	-5.622648938639856	0.5755629067017045	False	True	True	False	False	False	0.0	0.14914004511383558
chr17_44316631_G_A_b38	0.0316601	4.553876891600541	2.6390573296152584	1	0	0	0	1	0	1	1	0	1	0	1	1	1	60.0	1.0	-4.737060472296394	0.0	-5.622648938639856	0.5755629067017045	False	True	True	False	False	False	0.0	0.14914004511383558
chr17_44316631_G_A_b38	0.0535051	4.553876891600541	2.6390573296152584	1	0	0	0	1	0	1	1	0	1	0	1	1	1	60.0	1.0	-4.737060472296394	0.0	-5.622648938639856	0.5755629067017045	False	True	True	False	False	False	0.0	0.14914004511383558
chr17_44316631_G_A_b38	0.0316601	4.553876891600541	2.6390573296152584	1	0	0	0	1	0	1	1	0	1	0	1	1	1	60.0	1.0	-4.737060472296394	0.0	-5.622648938639856	0.5755629067017045	False	True	True	False	False	False	0.0	0.14914004511383558
chr17_44316631_G_A_b38	0.0535051	4.553876891600541	2.6390573296152584	1	0	0	0	1	0	1	1	0	1	0	1	1	1	60.0	1.0	-4.737060472296394	0.0	-5.622648938639856	0.5755629067017045	False	True	True	False	False	False	0.0	0.14914004511383558
chr17_44316631_G_A_b38	0.0316601	4.553876891600541	2.6390573296152584	1	0	0	0	1	0	1	1	0	1	0	1	1	1	60.0	1.0	-4.737060472296394	0.0	-5.622648938639856	0.5755629067017045	False	True	True	False	False	False	0.0	0.14914004511383558
chr17_44316631_G_A_b38	0.0316601	4.553876891600541	2.6390573296152584	1	0	0	0	1	0	1	1	0	1	0	1	1	1	60.0	1.0	-4.737060472296394	0.0	-5.622648938639856	0.5755629067017045	False	True	True	False	False	False	0.0	0.14914004511383558
chr17_44316631_G_A_b38	0.0535051	4.553876891600541	2.6390573296152584	1	0	0	0	1	0	1	1	0	1	0	1	1	1	60.0	1.0	-4.737060472296394	0.0	-5.622648938639856	0.5755629067017045	False	True	True	False	False	False	0.0	0.14914004511383558
chr17_44316631_G_A_b38	0.0316601	4.553876891600541	2.6390573296152584	1	0	0	0	1	0	1	1	0	1	0	1	1	1	60.0	1.0	-4.737060472296394	0.0	-5.622648938639856	0.5755629067017045	False	True	True	False	False	False	0.0	0.14914004511383558
chr17_44316631_G_A_b38	0.0316601	4.553876891600541	2.6390573296152584	1	0	0	0	1	0	1	1	0	1	0	1	1	1	60.0	1.0	-4.737060472296394	0.0	-5.622648938639856	0.5755629067017045	False	True	True	False	False	False	0.0	0.14914004511383558
chr11_61398093_A_C_b38	0.00474467	4.77912349311153	4.77912349311153	0	0	1	1	0	0	0	0	0	0	0	1	0	1	60.0	0.0	-3.835295972020982	0.0	8.617844583747441	0.0	True	False	True	False	False	False	0.0	0.14913859271334606
chr11_61398093_A_C_b38	0.00474467	4.77912349311153	4.77912349311153	0	0	1	1	0	0	0	0	0	0	0	1	0	1	60.0	0.0	-3.835295972020982	0.0	8.617844583747441	0.0	True	False	True	False	False	False	0.0	0.14913859271334606
chr11_61398093_A_C_b38	0.00398957	4.77912349311153	4.77912349311153	0	0	1	1	0	0	0	0	0	0	0	1	0	1	60.0	0.0	-3.835295972020982	0.0	8.617844583747441	0.0	True	False	True	False	False	False	0.0	0.14913859271334606
chr11_61398093_A_C_b38	0.00398957	4.77912349311153	4.77912349311153	0	0	1	1	0	0	0	0	0	0	0	1	0	1	60.0	0.0	-3.835295972020982	0.0	8.617844583747441	0.0	True	False	True	False	False	False	0.0	0.14913859271334606
chr11_61398093_A_C_b38	0.00474467	4.77912349311153	4.77912349311153	0	0	1	1	0	0	0	0	0	0	0	1	0	1	60.0	0.0	-3.835295972020982	0.0	8.617844583747441	0.0	True	False	True	False	False	False	0.0	0.14913859271334606
chr11_61398093_A_C_b38	0.00398957	4.77912349311153	4.77912349311153	0	0	1	1	0	0	0	0	0	0	0	1	0	1	60.0	0.0	-3.835295972020982	0.0	8.617844583747441	0.0	True	False	True	False	False	False	0.0	0.14913859271334606
chr16_791710_C_G_b38	0.267096	4.955827057601261	6.45833828334479	1	1	0	0	0	0	0	1	0	0	0	1	0	1	40.0	0.0	-2.657253045612064	0.261724640175518	-0.8109191485300968	0.0	False	True	True	False	False	False	0.0	0.14913604433041056
chr16_791710_C_G_b38	0.267096	4.955827057601261	6.45833828334479	1	1	0	0	0	0	0	1	0	0	0	1	0	1	40.0	0.0	-2.657253045612064	0.261724640175518	-0.8109191485300968	0.0	False	True	True	False	False	False	0.0	0.14913604433041056
chr16_791710_C_G_b38	0.267096	4.955827057601261	6.45833828334479	1	1	0	0	0	0	0	1	0	0	0	1	0	1	40.0	0.0	-2.657253045612064	0.261724640175518	-0.8109191485300968	0.0	False	True	True	False	False	False	0.0	0.14913604433041056
chr16_791710_C_G_b38	0.267096	4.955827057601261	6.45833828334479	1	1	0	0	0	0	0	1	0	0	0	1	0	1	40.0	0.0	-2.657253045612064	0.261724640175518	-0.8109191485300968	0.0	False	True	True	False	False	False	0.0	0.14913604433041056
chr16_791710_C_G_b38	0.267096	4.955827057601261	6.45833828334479	1	1	0	0	0	0	0	1	0	0	0	1	0	1	40.0	0.0	-2.657253045612064	0.261724640175518	-0.8109191485300968	0.0	False	True	True	False	False	False	0.0	0.14913604433041056
chr16_791710_C_G_b38	0.267096	4.955827057601261	6.45833828334479	1	1	0	0	0	0	0	1	0	0	0	1	0	1	40.0	0.0	-2.657253045612064	0.261724640175518	-0.8109191485300968	0.0	False	True	True	False	False	False	0.0	0.14913604433041056
chr16_791710_C_G_b38	0.267096	4.955827057601261	6.45833828334479	1	1	0	0	0	0	0	1	0	0	0	1	0	1	40.0	0.0	-2.657253045612064	0.261724640175518	-0.8109191485300968	0.0	False	True	True	False	False	False	0.0	0.14913604433041056
chr16_791710_C_G_b38	0.267096	4.955827057601261	6.45833828334479	1	1	0	0	0	0	0	1	0	0	0	1	0	1	40.0	0.0	-2.657253045612064	0.261724640175518	-0.8109191485300968	0.0	False	True	True	False	False	False	0.0	0.14913604433041056
chr16_791710_C_G_b38	0.267096	4.955827057601261	6.45833828334479	1	1	0	0	0	0	0	1	0	0	0	1	0	1	40.0	0.0	-2.657253045612064	0.261724640175518	-0.8109191485300968	0.0	False	True	True	False	False	False	0.0	0.14913604433041056
chr16_791710_C_G_b38	0.267096	4.955827057601261	6.45833828334479	1	1	0	0	0	0	0	1	0	0	0	1	0	1	40.0	0.0	-2.657253045612064	0.261724640175518	-0.8109191485300968	0.0	False	True	True	False	False	False	0.0	0.14913604433041056
chr5_115269626_A_T_b38	0.252189	4.356708826689592	3.367295829986474	1	0	0	1	0	0	0	0	0	0	0	0	0	1	20.0	0.0	-8.818022558500138	0.0	-0.298909430427102	0.6922314192433987	False	True	True	False	False	False	0.0	0.149135920957791
chr5_115269626_A_T_b38	0.252189	4.356708826689592	3.367295829986474	1	0	0	1	0	0	0	0	0	0	0	0	0	1	20.0	0.0	-8.818022558500138	0.0	-0.298909430427102	0.6922314192433987	False	True	True	False	False	False	0.0	0.149135920957791
chr3_184382168_G_A_b38	0.0647528	5.4638318050256105	1.791759469228055	0	1	0	0	0	1	0	1	1	1	0	1	0	1	60.0	0.003	0.771761238335708	0.0	5.650317679360512	0.0	False	True	True	False	False	False	0.0	0.14913012590573618
chr3_184382168_G_A_b38	0.0647528	5.4638318050256105	1.791759469228055	0	1	0	0	0	1	0	1	1	1	0	1	0	1	60.0	0.003	0.771761238335708	0.0	5.650317679360512	0.0	False	True	True	False	False	False	0.0	0.14913012590573618
chr3_184382168_G_A_b38	0.0196701	5.4638318050256105	1.791759469228055	0	1	0	0	0	1	0	1	1	1	0	1	0	1	60.0	0.003	0.771761238335708	0.0	5.650317679360512	0.0	False	True	True	False	False	False	0.0	0.14913012590573618
chr3_184382168_G_A_b38	0.0196701	5.4638318050256105	1.791759469228055	0	1	0	0	0	1	0	1	1	1	0	1	0	1	60.0	0.003	0.771761238335708	0.0	5.650317679360512	0.0	False	True	True	False	False	False	0.0	0.14913012590573618
chr3_184382168_G_A_b38	0.0196701	5.4638318050256105	1.791759469228055	0	1	0	0	0	1	0	1	1	1	0	1	0	1	60.0	0.003	0.771761238335708	0.0	5.650317679360512	0.0	False	True	True	False	False	False	0.0	0.14913012590573618
chr3_184382168_G_A_b38	0.0196701	5.4638318050256105	1.791759469228055	0	1	0	0	0	1	0	1	1	1	0	1	0	1	60.0	0.003	0.771761238335708	0.0	5.650317679360512	0.0	False	True	True	False	False	False	0.0	0.14913012590573618
chr3_184382168_G_A_b38	0.0647528	5.4638318050256105	1.791759469228055	0	1	0	0	0	1	0	1	1	1	0	1	0	1	60.0	0.003	0.771761238335708	0.0	5.650317679360512	0.0	False	True	True	False	False	False	0.0	0.14913012590573618
chr3_184382168_G_A_b38	0.0196701	5.4638318050256105	1.791759469228055	0	1	0	0	0	1	0	1	1	1	0	1	0	1	60.0	0.003	0.771761238335708	0.0	5.650317679360512	0.0	False	True	True	False	False	False	0.0	0.14913012590573618
chr3_184382168_G_A_b38	0.0647528	5.4638318050256105	1.791759469228055	0	1	0	0	0	1	0	1	1	1	0	1	0	1	60.0	0.003	0.771761238335708	0.0	5.650317679360512	0.0	False	True	True	False	False	False	0.0	0.14913012590573618
chr3_184382168_G_A_b38	0.0647528	5.4638318050256105	1.791759469228055	0	1	0	0	0	1	0	1	1	1	0	1	0	1	60.0	0.003	0.771761238335708	0.0	5.650317679360512	0.0	False	True	True	False	False	False	0.0	0.14913012590573618
chr3_184382168_G_A_b38	0.0196701	5.4638318050256105	1.791759469228055	0	1	0	0	0	1	0	1	1	1	0	1	0	1	60.0	0.003	0.771761238335708	0.0	5.650317679360512	0.0	False	True	True	False	False	False	0.0	0.14913012590573618
chr3_184382168_G_A_b38	0.0647528	5.4638318050256105	1.791759469228055	0	1	0	0	0	1	0	1	1	1	0	1	0	1	60.0	0.003	0.771761238335708	0.0	5.650317679360512	0.0	False	True	True	False	False	False	0.0	0.14913012590573618
chr11_7691865_A_G_b38	0.0130616	4.875197323201151	3.6109179126442243	0	0	0	1	0	0	0	1	0	1	0	1	0	0	50.0	0.087	4.513768992310791	8.039151221255322	5.254770160122135	0.23914046372582476	True	False	True	False	False	False	0.0	0.14912951524830417
chr11_7691865_A_G_b38	0.026692	4.875197323201151	3.6109179126442243	0	0	0	1	0	0	0	1	0	1	0	1	0	0	50.0	0.087	4.513768992310791	8.039151221255322	5.254770160122135	0.23914046372582476	True	False	True	False	False	False	0.0	0.14912951524830417
chr14_93939525_G_C_b38	0.0587262	4.997212273764115	4.997212273764115	1	0	0	0	1	1	1	1	1	1	0	1	1	0	90.0	1.0	-7.698262733179359	0.0	1.7529378208329476	0.0	False	True	True	False	False	False	0.0	0.14912816042941313
chr14_93939525_G_C_b38	0.0212375	4.997212273764115	4.997212273764115	1	0	0	0	1	1	1	1	1	1	0	1	1	0	90.0	1.0	-7.698262733179359	0.0	1.7529378208329476	0.0	False	True	True	False	False	False	0.0	0.14912816042941313
chr3_111920506_G_T_b38	0.0267611	4.477336814478207	4.477336814478207	0	0	0	1	0	1	0	0	1	0	0	1	0	1	40.0	0.0	-1.9342905839933933	0.0	0.861928580044669	0.0	True	False	True	False	False	False	0.0	0.1491280515273473
chr3_111920506_G_T_b38	0.125609	4.477336814478207	4.477336814478207	0	0	0	1	0	1	0	0	1	0	0	1	0	1	40.0	0.0	-1.9342905839933933	0.0	0.861928580044669	0.0	True	False	True	False	False	False	0.0	0.1491280515273473
chr11_45917321_T_A_b38	0.127498	4.927253685157205	4.919980925828125	0	0	0	1	0	1	1	1	1	1	0	1	0	0	50.0	0.0	7.096399612937273	3.158039184904534	3.906961733759765	2.624921723394145	True	False	True	False	False	False	0.0	0.1491251819774913
chr11_45917321_T_A_b38	0.127498	4.927253685157205	4.919980925828125	0	0	0	1	0	1	1	1	1	1	0	1	0	0	50.0	0.0	7.096399612937273	3.158039184904534	3.906961733759765	2.624921723394145	True	False	True	False	False	False	0.0	0.1491251819774913
chr11_45917321_T_A_b38	0.127498	4.927253685157205	4.919980925828125	0	0	0	1	0	1	1	1	1	1	0	1	0	0	50.0	0.0	7.096399612937273	3.158039184904534	3.906961733759765	2.624921723394145	True	False	True	False	False	False	0.0	0.1491251819774913
chr11_45917321_T_A_b38	0.127498	4.927253685157205	4.919980925828125	0	0	0	1	0	1	1	1	1	1	0	1	0	0	50.0	0.0	7.096399612937273	3.158039184904534	3.906961733759765	2.624921723394145	True	False	True	False	False	False	0.0	0.1491251819774913
chr11_45917321_T_A_b38	0.127498	4.927253685157205	4.919980925828125	0	0	0	1	0	1	1	1	1	1	0	1	0	0	50.0	0.0	7.096399612937273	3.158039184904534	3.906961733759765	2.624921723394145	True	False	True	False	False	False	0.0	0.1491251819774913
chr19_54502908_G_A_b38	0.0906692	0.0	1.0986122886681098	0	0	0	0	1	1	0	0	1	0	1	1	0	0	70.0	0.0	-5.475262226890776	0.0	0.2250117756219793	0.0	False	True	False	False	False	True	0.0	0.1491197411046931
chr19_54502908_G_A_b38	0.0181268	0.0	1.0986122886681098	0	0	0	0	1	1	0	0	1	0	1	1	0	0	70.0	0.0	-5.475262226890776	0.0	0.2250117756219793	0.0	False	True	False	False	False	True	0.0	0.1491197411046931
chr14_104936657_T_C_b38	0.00739763	6.234410725718371	7.033506484287697	1	0	0	0	0	0	0	1	0	1	1	1	0	1	60.0	0.0	3.322687594462404	15.145792502030368	7.959961424285332	0.047624717460969634	False	True	True	False	False	False	0.0	0.14911271337693816
chr14_104936657_T_C_b38	0.00739763	6.234410725718371	7.033506484287697	1	0	0	0	0	0	0	1	0	1	1	1	0	1	60.0	0.0	3.322687594462404	15.145792502030368	7.959961424285332	0.047624717460969634	False	True	True	False	False	False	0.0	0.14911271337693816
chr14_104936657_T_C_b38	0.00739763	6.234410725718371	7.033506484287697	1	0	0	0	0	0	0	1	0	1	1	1	0	1	60.0	0.0	3.322687594462404	15.145792502030368	7.959961424285332	0.047624717460969634	False	True	True	False	False	False	0.0	0.14911271337693816
chr19_43776828_T_G_b38	0.0425223	5.262690188904886	1.0986122886681098	0	0	0	0	0	1	0	1	1	1	0	1	1	1	70.0	0.001	-8.15227486200642	0.0	1.4175979317145675	0.0	True	False	True	False	False	False	0.0	0.14911114757390398
chr12_109453433_A_G_b38	0.0399975	4.477336814478207	7.390798521735676	0	0	1	0	0	1	0	0	1	0	0	1	0	1	40.0	0.082	-3.1111448514605664	0.0	-2.0746410328678664	1.3100376878416857	True	False	True	False	False	False	0.0	0.14911036737012523
chr9_132401613_A_G_b38	0.024733	5.0689042022202315	5.075173815233827	0	0	0	0	0	0	0	0	0	0	0	1	0	1	50.0	0.0	2.216512607798244	0.0	5.158195696833154	0.0	False	True	True	False	False	False	0.0	0.14910880054767775
chr2_71396734_C_T_b38	0.119044	4.248495242049359	6.298949246855942	0	0	1	1	1	0	0	0	0	0	0	1	0	1	40.0	0.064	1.5685899416083409	0.6838939221116908	-3.5341290948828004	0.7297847385461154	True	False	True	False	False	False	0.0	0.14910826457747597
chr2_71396734_C_T_b38	0.119044	4.248495242049359	6.298949246855942	0	0	1	1	1	0	0	0	0	0	0	1	0	1	40.0	0.064	1.5685899416083409	0.6838939221116908	-3.5341290948828004	0.7297847385461154	True	False	True	False	False	False	0.0	0.14910826457747597
chr2_71396734_C_T_b38	0.119044	4.248495242049359	6.298949246855942	0	0	1	1	1	0	0	0	0	0	0	1	0	1	40.0	0.064	1.5685899416083409	0.6838939221116908	-3.5341290948828004	0.7297847385461154	True	False	True	False	False	False	0.0	0.14910826457747597
chr1_151907200_G_T_b38	0.348515	4.804021044733257	7.67786350067821	0	0	0	0	0	1	0	1	1	0	0	1	0	1	50.0	0.001	9.46831570333554	0.0	0.2566207025566314	0.0	True	False	True	False	False	False	0.0	0.14910739702497056
chr19_32582525_G_A_b38	0.110215	5.683579767338681	5.683579767338681	0	0	1	0	0	1	1	0	1	1	1	1	0	0	70.0	0.0	9.1645257100587	8.121705695701626	0.7681194817334784	0.0	True	False	True	False	False	False	0.0	0.14910700664273885
chr19_32582525_G_A_b38	0.110215	5.683579767338681	5.683579767338681	0	0	1	0	0	1	1	0	1	1	1	1	0	0	70.0	0.0	9.1645257100587	8.121705695701626	0.7681194817334784	0.0	True	False	True	False	False	False	0.0	0.14910700664273885
chr2_108378352_C_G_b38	0.0241745	5.043425116919247	5.043425116919247	1	0	1	1	1	1	1	1	1	1	1	1	0	1	40.0	0.921	-14.973269014376427	0.2146105686485881	-0.4384459256811155	0.898867126892313	False	True	True	False	False	False	0.0	0.14910657744527167
chr2_108378352_C_G_b38	0.0241745	5.043425116919247	5.043425116919247	1	0	1	1	1	1	1	1	1	1	1	1	0	1	40.0	0.921	-14.973269014376427	0.2146105686485881	-0.4384459256811155	0.898867126892313	False	True	True	False	False	False	0.0	0.14910657744527167
chr2_108378352_C_G_b38	0.0241745	5.043425116919247	5.043425116919247	1	0	1	1	1	1	1	1	1	1	1	1	0	1	40.0	0.921	-14.973269014376427	0.2146105686485881	-0.4384459256811155	0.898867126892313	False	True	True	False	False	False	0.0	0.14910657744527167
chr9_133569476_A_G_b38	0.0169708	4.1588830833596715	4.248495242049359	0	0	0	1	1	1	0	1	1	1	0	1	0	0	60.0	1.0	3.980104522763048	1.007082932842042	-3.553021365949789	0.0	False	True	True	False	False	False	0.0	0.149103156611987
chr9_133569476_A_G_b38	0.0169708	4.1588830833596715	4.248495242049359	0	0	0	1	1	1	0	1	1	1	0	1	0	0	60.0	1.0	3.980104522763048	1.007082932842042	-3.553021365949789	0.0	False	True	True	False	False	False	0.0	0.149103156611987
chr9_133569476_A_G_b38	0.0169708	4.1588830833596715	4.248495242049359	0	0	0	1	1	1	0	1	1	1	0	1	0	0	60.0	1.0	3.980104522763048	1.007082932842042	-3.553021365949789	0.0	False	True	True	False	False	False	0.0	0.149103156611987
chr9_133569476_A_G_b38	0.0169708	4.1588830833596715	4.248495242049359	0	0	0	1	1	1	0	1	1	1	0	1	0	0	60.0	1.0	3.980104522763048	1.007082932842042	-3.553021365949789	0.0	False	True	True	False	False	False	0.0	0.149103156611987
chr1_46302487_C_G_b38	0.00368973	5.6240175061873385	6.456769655572163	0	1	0	0	1	1	1	1	1	1	1	1	0	0	80.0	0.352	-8.455524993892194	1.6938648342446694	-2.247773801106888	0.0	True	False	True	False	False	False	0.0	0.1491014160565967
chr1_46302487_C_G_b38	0.00368973	5.6240175061873385	6.456769655572163	0	1	0	0	1	1	1	1	1	1	1	1	0	0	80.0	0.352	-8.455524993892194	1.6938648342446694	-2.247773801106888	0.0	True	False	True	False	False	False	0.0	0.1491014160565967
chr1_46302487_C_G_b38	0.00368973	5.6240175061873385	6.456769655572163	0	1	0	0	1	1	1	1	1	1	1	1	0	0	80.0	0.352	-8.455524993892194	1.6938648342446694	-2.247773801106888	0.0	True	False	True	False	False	False	0.0	0.1491014160565967
chr17_79779643_G_A_b38	0.00264485	5.641907070938114	4.574710978503383	1	1	1	0	0	1	1	1	1	1	1	1	0	0	50.0	0.0	9.045289309370478	0.0	7.700414899609733	0.0	False	True	True	False	False	False	0.0	0.14909703161546428
chr12_47788304_C_T_b38	0.080271	4.948759890378168	4.912654885736052	0	0	0	1	0	1	0	0	1	1	0	1	0	1	60.0	0.001	-4.840568680973584	0.4061113718185467	7.203912931348931	4.735144270209808	True	False	True	False	False	False	0.0	0.14909602619347978
chr12_47788304_C_T_b38	0.080271	4.948759890378168	4.912654885736052	0	0	0	1	0	1	0	0	1	1	0	1	0	1	60.0	0.001	-4.840568680973584	0.4061113718185467	7.203912931348931	4.735144270209808	True	False	True	False	False	False	0.0	0.14909602619347978
chr12_47788304_C_T_b38	0.0803189	4.948759890378168	4.912654885736052	0	0	0	1	0	1	0	0	1	1	0	1	0	1	60.0	0.001	-4.840568680973584	0.4061113718185467	7.203912931348931	4.735144270209808	True	False	True	False	False	False	0.0	0.14909602619347978
chr12_47788304_C_T_b38	0.080271	4.948759890378168	4.912654885736052	0	0	0	1	0	1	0	0	1	1	0	1	0	1	60.0	0.001	-4.840568680973584	0.4061113718185467	7.203912931348931	4.735144270209808	True	False	True	False	False	False	0.0	0.14909602619347978
chr12_47788304_C_T_b38	0.0803189	4.948759890378168	4.912654885736052	0	0	0	1	0	1	0	0	1	1	0	1	0	1	60.0	0.001	-4.840568680973584	0.4061113718185467	7.203912931348931	4.735144270209808	True	False	True	False	False	False	0.0	0.14909602619347978
chr12_47788304_C_T_b38	0.0803189	4.948759890378168	4.912654885736052	0	0	0	1	0	1	0	0	1	1	0	1	0	1	60.0	0.001	-4.840568680973584	0.4061113718185467	7.203912931348931	4.735144270209808	True	False	True	False	False	False	0.0	0.14909602619347978
chr12_47788304_C_T_b38	0.0998937	4.948759890378168	4.912654885736052	0	0	0	1	0	1	0	0	1	1	0	1	0	1	60.0	0.001	-4.840568680973584	0.4061113718185467	7.203912931348931	4.735144270209808	True	False	True	False	False	False	0.0	0.14909602619347978
chr12_47788304_C_T_b38	0.0803189	4.948759890378168	4.912654885736052	0	0	0	1	0	1	0	0	1	1	0	1	0	1	60.0	0.001	-4.840568680973584	0.4061113718185467	7.203912931348931	4.735144270209808	True	False	True	False	False	False	0.0	0.14909602619347978
chr12_47788304_C_T_b38	0.080271	4.948759890378168	4.912654885736052	0	0	0	1	0	1	0	0	1	1	0	1	0	1	60.0	0.001	-4.840568680973584	0.4061113718185467	7.203912931348931	4.735144270209808	True	False	True	False	False	False	0.0	0.14909602619347978
chr12_47788304_C_T_b38	0.0803189	4.948759890378168	4.912654885736052	0	0	0	1	0	1	0	0	1	1	0	1	0	1	60.0	0.001	-4.840568680973584	0.4061113718185467	7.203912931348931	4.735144270209808	True	False	True	False	False	False	0.0	0.14909602619347978
chr12_47788304_C_T_b38	0.0998937	4.948759890378168	4.912654885736052	0	0	0	1	0	1	0	0	1	1	0	1	0	1	60.0	0.001	-4.840568680973584	0.4061113718185467	7.203912931348931	4.735144270209808	True	False	True	False	False	False	0.0	0.14909602619347978
chr12_47788304_C_T_b38	0.0998937	4.948759890378168	4.912654885736052	0	0	0	1	0	1	0	0	1	1	0	1	0	1	60.0	0.001	-4.840568680973584	0.4061113718185467	7.203912931348931	4.735144270209808	True	False	True	False	False	False	0.0	0.14909602619347978
chr12_47788304_C_T_b38	0.0998937	4.948759890378168	4.912654885736052	0	0	0	1	0	1	0	0	1	1	0	1	0	1	60.0	0.001	-4.840568680973584	0.4061113718185467	7.203912931348931	4.735144270209808	True	False	True	False	False	False	0.0	0.14909602619347978
chr12_47788304_C_T_b38	0.0998937	4.948759890378168	4.912654885736052	0	0	0	1	0	1	0	0	1	1	0	1	0	1	60.0	0.001	-4.840568680973584	0.4061113718185467	7.203912931348931	4.735144270209808	True	False	True	False	False	False	0.0	0.14909602619347978
chr12_47788304_C_T_b38	0.0998937	4.948759890378168	4.912654885736052	0	0	0	1	0	1	0	0	1	1	0	1	0	1	60.0	0.001	-4.840568680973584	0.4061113718185467	7.203912931348931	4.735144270209808	True	False	True	False	False	False	0.0	0.14909602619347978
chr12_47788304_C_T_b38	0.0998937	4.948759890378168	4.912654885736052	0	0	0	1	0	1	0	0	1	1	0	1	0	1	60.0	0.001	-4.840568680973584	0.4061113718185467	7.203912931348931	4.735144270209808	True	False	True	False	False	False	0.0	0.14909602619347978
chr12_47788304_C_T_b38	0.080271	4.948759890378168	4.912654885736052	0	0	0	1	0	1	0	0	1	1	0	1	0	1	60.0	0.001	-4.840568680973584	0.4061113718185467	7.203912931348931	4.735144270209808	True	False	True	False	False	False	0.0	0.14909602619347978
chr12_47788304_C_T_b38	0.080271	4.948759890378168	4.912654885736052	0	0	0	1	0	1	0	0	1	1	0	1	0	1	60.0	0.001	-4.840568680973584	0.4061113718185467	7.203912931348931	4.735144270209808	True	False	True	False	False	False	0.0	0.14909602619347978
chr12_47788304_C_T_b38	0.080271	4.948759890378168	4.912654885736052	0	0	0	1	0	1	0	0	1	1	0	1	0	1	60.0	0.001	-4.840568680973584	0.4061113718185467	7.203912931348931	4.735144270209808	True	False	True	False	False	False	0.0	0.14909602619347978
chr12_47788304_C_T_b38	0.0803189	4.948759890378168	4.912654885736052	0	0	0	1	0	1	0	0	1	1	0	1	0	1	60.0	0.001	-4.840568680973584	0.4061113718185467	7.203912931348931	4.735144270209808	True	False	True	False	False	False	0.0	0.14909602619347978
chr12_47788304_C_T_b38	0.0803189	4.948759890378168	4.912654885736052	0	0	0	1	0	1	0	0	1	1	0	1	0	1	60.0	0.001	-4.840568680973584	0.4061113718185467	7.203912931348931	4.735144270209808	True	False	True	False	False	False	0.0	0.14909602619347978
chr3_46701258_C_A_b38	0.0186745	5.777652323222656	4.897839799950911	0	0	0	1	1	1	0	1	1	0	1	1	0	0	80.0	0.0	-4.3334472972227065	2.3701319771835943	1.369275444606835	0.0	True	False	True	False	False	False	0.0	0.1490954672325654
chr3_46701258_C_A_b38	0.0186745	5.777652323222656	4.897839799950911	0	0	0	1	1	1	0	1	1	0	1	1	0	0	80.0	0.0	-4.3334472972227065	2.3701319771835943	1.369275444606835	0.0	True	False	True	False	False	False	0.0	0.1490954672325654
chr3_46701258_C_A_b38	0.0186745	5.777652323222656	4.897839799950911	0	0	0	1	1	1	0	1	1	0	1	1	0	0	80.0	0.0	-4.3334472972227065	2.3701319771835943	1.369275444606835	0.0	True	False	True	False	False	False	0.0	0.1490954672325654
chr3_184381262_C_T_b38	0.0214682	5.8944028342648505	4.634728988229636	1	1	0	0	0	1	0	1	1	1	1	1	1	0	80.0	0.233	3.518185635779711	0.0	-1.2822895130161456	0.010274855796829518	False	True	True	False	False	False	0.0	0.14909337747735105
chr3_184381262_C_T_b38	0.0214682	5.8944028342648505	4.634728988229636	1	1	0	0	0	1	0	1	1	1	1	1	1	0	80.0	0.233	3.518185635779711	0.0	-1.2822895130161456	0.010274855796829518	False	True	True	False	False	False	0.0	0.14909337747735105
chr3_184381262_C_T_b38	0.0478971	5.8944028342648505	4.634728988229636	1	1	0	0	0	1	0	1	1	1	1	1	1	0	80.0	0.233	3.518185635779711	0.0	-1.2822895130161456	0.010274855796829518	False	True	True	False	False	False	0.0	0.14909337747735105
chr3_184381262_C_T_b38	0.0214682	5.8944028342648505	4.634728988229636	1	1	0	0	0	1	0	1	1	1	1	1	1	0	80.0	0.233	3.518185635779711	0.0	-1.2822895130161456	0.010274855796829518	False	True	True	False	False	False	0.0	0.14909337747735105
chr3_184381262_C_T_b38	0.0214682	5.8944028342648505	4.634728988229636	1	1	0	0	0	1	0	1	1	1	1	1	1	0	80.0	0.233	3.518185635779711	0.0	-1.2822895130161456	0.010274855796829518	False	True	True	False	False	False	0.0	0.14909337747735105
chr3_184381262_C_T_b38	0.0478971	5.8944028342648505	4.634728988229636	1	1	0	0	0	1	0	1	1	1	1	1	1	0	80.0	0.233	3.518185635779711	0.0	-1.2822895130161456	0.010274855796829518	False	True	True	False	False	False	0.0	0.14909337747735105
chr3_184381262_C_T_b38	0.0478971	5.8944028342648505	4.634728988229636	1	1	0	0	0	1	0	1	1	1	1	1	1	0	80.0	0.233	3.518185635779711	0.0	-1.2822895130161456	0.010274855796829518	False	True	True	False	False	False	0.0	0.14909337747735105
chr3_184381262_C_T_b38	0.0478971	5.8944028342648505	4.634728988229636	1	1	0	0	0	1	0	1	1	1	1	1	1	0	80.0	0.233	3.518185635779711	0.0	-1.2822895130161456	0.010274855796829518	False	True	True	False	False	False	0.0	0.14909337747735105
chr6_33085315_C_T_b38	0.17021	4.442651256490317	4.442651256490317	0	0	0	1	0	0	0	1	0	0	0	0	0	1	40.0	0.0	-0.9175825946255164	3.1133400480762816	1.1155836733954985	0.7286227398108878	True	False	True	False	False	False	0.0	0.1490910459324962
chr6_33085315_C_T_b38	0.17021	4.442651256490317	4.442651256490317	0	0	0	1	0	0	0	1	0	0	0	0	0	1	40.0	0.0	-0.9175825946255164	3.1133400480762816	1.1155836733954985	0.7286227398108878	True	False	True	False	False	False	0.0	0.1490910459324962
chr6_33085315_C_T_b38	0.17021	4.442651256490317	4.442651256490317	0	0	0	1	0	0	0	1	0	0	0	0	0	1	40.0	0.0	-0.9175825946255164	3.1133400480762816	1.1155836733954985	0.7286227398108878	True	False	True	False	False	False	0.0	0.1490910459324962
chr6_33085315_C_T_b38	0.17021	4.442651256490317	4.442651256490317	0	0	0	1	0	0	0	1	0	0	0	0	0	1	40.0	0.0	-0.9175825946255164	3.1133400480762816	1.1155836733954985	0.7286227398108878	True	False	True	False	False	False	0.0	0.1490910459324962
