## Supplemental Table 3 for "Widespread naturally variable human exons aid genetic interpretation": supplemental_file_3.csv (part 83 of 920)

variant_id	sQTL_pip	log_abs_min_dist_to_a_ss_gtex	log_abs_min_dist_to_a_ss_gencode	in_oRNAment	in_eCLIP	either_ESE	either_ESS	DHS_Trynka	H3K27ac_PGC2	TSS_Hoffman	TFBS_ENCODE	H3K27ac_PGC2	H3K9ac_Trynka	Promoter_UCSC	H3K4me1_Trynka	Enhancer_Hoffman	Transcribed_Hoffman	gc_twenty_bp	phastcons_100	max_5p_maxent	abs_delta_5p_maxent	max_3p_maxent	abs_delta_3p_maxent	in_any_intron	in_any_exon	not_ss	both_splice_regions	just_leafcutter_ss	just_gencode_ss	max_splice_ai_score	SMS_score_full_model
chr12_110688831_A_G_b38	0.127431	4.820281565605037	4.812184355372417	0	0	0	0	1	1	1	1	1	1	0	1	1	0	70.0	0.0	-4.636539185961852	0.0	-3.1837475286874266	0.0	True	False	True	False	False	False	0.0	0.14908971941287041
chr12_110688831_A_G_b38	0.127431	4.820281565605037	4.812184355372417	0	0	0	0	1	1	1	1	1	1	0	1	1	0	70.0	0.0	-4.636539185961852	0.0	-3.1837475286874266	0.0	True	False	True	False	False	False	0.0	0.14908971941287041
chr12_110688831_A_G_b38	0.127431	4.820281565605037	4.812184355372417	0	0	0	0	1	1	1	1	1	1	0	1	1	0	70.0	0.0	-4.636539185961852	0.0	-3.1837475286874266	0.0	True	False	True	False	False	False	0.0	0.14908971941287041
chr12_110688831_A_G_b38	0.127431	4.820281565605037	4.812184355372417	0	0	0	0	1	1	1	1	1	1	0	1	1	0	70.0	0.0	-4.636539185961852	0.0	-3.1837475286874266	0.0	True	False	True	False	False	False	0.0	0.14908971941287041
chr11_64220630_C_T_b38	0.00514431	5.272999558563747	3.6888794541139363	0	0	0	1	1	0	0	1	0	1	0	1	0	1	80.0	1.0	-5.747249820579209	0.0	8.67753205847962	2.276979018955977	False	True	True	False	False	False	0.0	0.1490863101379397
chr11_64220630_C_T_b38	0.00514431	5.272999558563747	3.6888794541139363	0	0	0	1	1	0	0	1	0	1	0	1	0	1	80.0	1.0	-5.747249820579209	0.0	8.67753205847962	2.276979018955977	False	True	True	False	False	False	0.0	0.1490863101379397
chr11_64220630_C_T_b38	0.00514431	5.272999558563747	3.6888794541139363	0	0	0	1	1	0	0	1	0	1	0	1	0	1	80.0	1.0	-5.747249820579209	0.0	8.67753205847962	2.276979018955977	False	True	True	False	False	False	0.0	0.1490863101379397
chr11_64220630_C_T_b38	0.00514431	5.272999558563747	3.6888794541139363	0	0	0	1	1	0	0	1	0	1	0	1	0	1	80.0	1.0	-5.747249820579209	0.0	8.67753205847962	2.276979018955977	False	True	True	False	False	False	0.0	0.1490863101379397
chr11_64220630_C_T_b38	0.00514431	5.272999558563747	3.6888794541139363	0	0	0	1	1	0	0	1	0	1	0	1	0	1	80.0	1.0	-5.747249820579209	0.0	8.67753205847962	2.276979018955977	False	True	True	False	False	False	0.0	0.1490863101379397
chr11_64220630_C_T_b38	0.00514431	5.272999558563747	3.6888794541139363	0	0	0	1	1	0	0	1	0	1	0	1	0	1	80.0	1.0	-5.747249820579209	0.0	8.67753205847962	2.276979018955977	False	True	True	False	False	False	0.0	0.1490863101379397
chr1_232465462_A_G_b38	0.0396206	3.8501476017100584	3.8501476017100584	0	0	0	1	0	0	0	0	0	0	0	1	0	0	20.0	0.0	3.010702838029158	0.8106299662014984	3.0736193767102904	0.013618420058023162	True	False	True	False	False	False	0.0	0.14908495042469136
chr1_232465462_A_G_b38	0.0357518	3.8501476017100584	3.8501476017100584	0	0	0	1	0	0	0	0	0	0	0	1	0	0	20.0	0.0	3.010702838029158	0.8106299662014984	3.0736193767102904	0.013618420058023162	True	False	True	False	False	False	0.0	0.14908495042469136
chr17_80204988_G_A_b38	0.0530938	5.384495062789089	3.4011973816621555	1	0	0	1	0	1	0	1	1	1	0	1	0	1	80.0	0.0	-3.273929775468059	0.0	5.332290773196291	0.0	True	False	True	False	False	False	0.0	0.1490836211696014
chr17_80204988_G_A_b38	0.0530938	5.384495062789089	3.4011973816621555	1	0	0	1	0	1	0	1	1	1	0	1	0	1	80.0	0.0	-3.273929775468059	0.0	5.332290773196291	0.0	True	False	True	False	False	False	0.0	0.1490836211696014
chr11_577296_G_C_b38	0.0127048	4.6913478822291435	6.558197802812269	0	1	0	0	0	1	1	1	1	1	1	1	0	0	40.0	0.0	-14.878885842473007	7.165913757790484	0.8953707017359633	0.6654138074958098	True	False	True	False	False	False	0.0	0.14908011713353087
chr3_36851509_A_G_b38	0.0228017	4.532599493153256	4.532599493153256	0	0	0	0	0	0	0	0	0	0	0	1	0	1	60.0	0.019	-6.161162815293339	0.0	7.4233550967569855	0.0	True	False	True	False	False	False	0.0	0.1490762623374238
chr3_36851509_A_G_b38	0.0383444	4.532599493153256	4.532599493153256	0	0	0	0	0	0	0	0	0	0	0	1	0	1	60.0	0.019	-6.161162815293339	0.0	7.4233550967569855	0.0	True	False	True	False	False	False	0.0	0.1490762623374238
chr19_32622703_G_C_b38	0.0174035	4.442651256490317	4.442651256490317	0	0	0	0	0	0	0	1	0	0	0	1	0	1	50.0	0.0	6.179124075229126	0.0	-1.334981117822288	0.0	True	False	True	False	False	False	0.0	0.14907288124550713
chr19_32622703_G_C_b38	0.0174035	4.442651256490317	4.442651256490317	0	0	0	0	0	0	0	1	0	0	0	1	0	1	50.0	0.0	6.179124075229126	0.0	-1.334981117822288	0.0	True	False	True	False	False	False	0.0	0.14907288124550713
chr19_32622703_G_C_b38	0.0174035	4.442651256490317	4.442651256490317	0	0	0	0	0	0	0	1	0	0	0	1	0	1	50.0	0.0	6.179124075229126	0.0	-1.334981117822288	0.0	True	False	True	False	False	False	0.0	0.14907288124550713
chr19_32622703_G_C_b38	0.050298	4.442651256490317	4.442651256490317	0	0	0	0	0	0	0	1	0	0	0	1	0	1	50.0	0.0	6.179124075229126	0.0	-1.334981117822288	0.0	True	False	True	False	False	False	0.0	0.14907288124550713
chr19_32622703_G_C_b38	0.050298	4.442651256490317	4.442651256490317	0	0	0	0	0	0	0	1	0	0	0	1	0	1	50.0	0.0	6.179124075229126	0.0	-1.334981117822288	0.0	True	False	True	False	False	False	0.0	0.14907288124550713
chr19_32622703_G_C_b38	0.0180003	4.442651256490317	4.442651256490317	0	0	0	0	0	0	0	1	0	0	0	1	0	1	50.0	0.0	6.179124075229126	0.0	-1.334981117822288	0.0	True	False	True	False	False	False	0.0	0.14907288124550713
chr19_32622703_G_C_b38	0.023349	4.442651256490317	4.442651256490317	0	0	0	0	0	0	0	1	0	0	0	1	0	1	50.0	0.0	6.179124075229126	0.0	-1.334981117822288	0.0	True	False	True	False	False	False	0.0	0.14907288124550713
chr19_32622703_G_C_b38	0.023349	4.442651256490317	4.442651256490317	0	0	0	0	0	0	0	1	0	0	0	1	0	1	50.0	0.0	6.179124075229126	0.0	-1.334981117822288	0.0	True	False	True	False	False	False	0.0	0.14907288124550713
chr19_32622703_G_C_b38	0.0180003	4.442651256490317	4.442651256490317	0	0	0	0	0	0	0	1	0	0	0	1	0	1	50.0	0.0	6.179124075229126	0.0	-1.334981117822288	0.0	True	False	True	False	False	False	0.0	0.14907288124550713
chr19_32622703_G_C_b38	0.0180003	4.442651256490317	4.442651256490317	0	0	0	0	0	0	0	1	0	0	0	1	0	1	50.0	0.0	6.179124075229126	0.0	-1.334981117822288	0.0	True	False	True	False	False	False	0.0	0.14907288124550713
chr19_32622703_G_C_b38	0.023349	4.442651256490317	4.442651256490317	0	0	0	0	0	0	0	1	0	0	0	1	0	1	50.0	0.0	6.179124075229126	0.0	-1.334981117822288	0.0	True	False	True	False	False	False	0.0	0.14907288124550713
chr19_32622703_G_C_b38	0.050298	4.442651256490317	4.442651256490317	0	0	0	0	0	0	0	1	0	0	0	1	0	1	50.0	0.0	6.179124075229126	0.0	-1.334981117822288	0.0	True	False	True	False	False	False	0.0	0.14907288124550713
chr2_101869971_A_G_b38	0.0817924	5.099866427824199	4.74493212836325	0	0	1	0	0	0	0	0	0	0	0	1	0	1	50.0	0.001	5.544510255060508	4.818243142633689	4.7173394751685365	0.8685963481096977	False	True	True	False	False	False	0.256	0.14907187732041854
chr2_101869971_A_G_b38	0.0817924	5.099866427824199	4.74493212836325	0	0	1	0	0	0	0	0	0	0	0	1	0	1	50.0	0.001	5.544510255060508	4.818243142633689	4.7173394751685365	0.8685963481096977	False	True	True	False	False	False	0.256	0.14907187732041854
chr2_101869971_A_G_b38	0.0817924	5.099866427824199	4.74493212836325	0	0	1	0	0	0	0	0	0	0	0	1	0	1	50.0	0.001	5.544510255060508	4.818243142633689	4.7173394751685365	0.8685963481096977	False	True	True	False	False	False	0.256	0.14907187732041854
chr2_101869971_A_G_b38	0.0817924	5.099866427824199	4.74493212836325	0	0	1	0	0	0	0	0	0	0	0	1	0	1	50.0	0.001	5.544510255060508	4.818243142633689	4.7173394751685365	0.8685963481096977	False	True	True	False	False	False	0.256	0.14907187732041854
chr2_101869971_A_G_b38	0.0817924	5.099866427824199	4.74493212836325	0	0	1	0	0	0	0	0	0	0	0	1	0	1	50.0	0.001	5.544510255060508	4.818243142633689	4.7173394751685365	0.8685963481096977	False	True	True	False	False	False	0.256	0.14907187732041854
chr2_101869971_A_G_b38	0.0817924	5.099866427824199	4.74493212836325	0	0	1	0	0	0	0	0	0	0	0	1	0	1	50.0	0.001	5.544510255060508	4.818243142633689	4.7173394751685365	0.8685963481096977	False	True	True	False	False	False	0.256	0.14907187732041854
chr5_167993250_T_A_b38	0.0131598	4.23410650459726	4.23410650459726	0	0	1	0	0	0	0	0	0	0	0	0	0	1	40.0	0.003	-2.418816601866265	0.2822601909657685	6.9942576501573015	0.0	True	False	True	False	False	False	0.0	0.14906907021690047
chr5_167993250_T_A_b38	0.0320311	4.23410650459726	4.23410650459726	0	0	1	0	0	0	0	0	0	0	0	0	0	1	40.0	0.003	-2.418816601866265	0.2822601909657685	6.9942576501573015	0.0	True	False	True	False	False	False	0.0	0.14906907021690047
chr3_52519151_C_T_b38	0.0125677	4.736198448394496	4.727387818712341	0	0	1	0	1	0	1	1	0	0	0	1	0	1	60.0	0.0	-5.9029204197855085	0.0	4.981084021074523	0.0	True	False	True	False	False	False	0.0	0.14906647499472495
chr3_52519151_C_T_b38	0.0125677	4.736198448394496	4.727387818712341	0	0	1	0	1	0	1	1	0	0	0	1	0	1	60.0	0.0	-5.9029204197855085	0.0	4.981084021074523	0.0	True	False	True	False	False	False	0.0	0.14906647499472495
chr3_52519151_C_T_b38	0.0125677	4.736198448394496	4.727387818712341	0	0	1	0	1	0	1	1	0	0	0	1	0	1	60.0	0.0	-5.9029204197855085	0.0	4.981084021074523	0.0	True	False	True	False	False	False	0.0	0.14906647499472495
chr3_52519151_C_T_b38	0.0125677	4.736198448394496	4.727387818712341	0	0	1	0	1	0	1	1	0	0	0	1	0	1	60.0	0.0	-5.9029204197855085	0.0	4.981084021074523	0.0	True	False	True	False	False	False	0.0	0.14906647499472495
chr3_52519151_C_T_b38	0.0125677	4.736198448394496	4.727387818712341	0	0	1	0	1	0	1	1	0	0	0	1	0	1	60.0	0.0	-5.9029204197855085	0.0	4.981084021074523	0.0	True	False	True	False	False	False	0.0	0.14906647499472495
chr3_52519151_C_T_b38	0.0125677	4.736198448394496	4.727387818712341	0	0	1	0	1	0	1	1	0	0	0	1	0	1	60.0	0.0	-5.9029204197855085	0.0	4.981084021074523	0.0	True	False	True	False	False	False	0.0	0.14906647499472495
chr3_52519151_C_T_b38	0.0125677	4.736198448394496	4.727387818712341	0	0	1	0	1	0	1	1	0	0	0	1	0	1	60.0	0.0	-5.9029204197855085	0.0	4.981084021074523	0.0	True	False	True	False	False	False	0.0	0.14906647499472495
chr3_52519151_C_T_b38	0.0125677	4.736198448394496	4.727387818712341	0	0	1	0	1	0	1	1	0	0	0	1	0	1	60.0	0.0	-5.9029204197855085	0.0	4.981084021074523	0.0	True	False	True	False	False	False	0.0	0.14906647499472495
chr3_52519151_C_T_b38	0.0125677	4.736198448394496	4.727387818712341	0	0	1	0	1	0	1	1	0	0	0	1	0	1	60.0	0.0	-5.9029204197855085	0.0	4.981084021074523	0.0	True	False	True	False	False	False	0.0	0.14906647499472495
chr3_52519151_C_T_b38	0.0125677	4.736198448394496	4.727387818712341	0	0	1	0	1	0	1	1	0	0	0	1	0	1	60.0	0.0	-5.9029204197855085	0.0	4.981084021074523	0.0	True	False	True	False	False	False	0.0	0.14906647499472495
chr3_52519151_C_T_b38	0.0125677	4.736198448394496	4.727387818712341	0	0	1	0	1	0	1	1	0	0	0	1	0	1	60.0	0.0	-5.9029204197855085	0.0	4.981084021074523	0.0	True	False	True	False	False	False	0.0	0.14906647499472495
chr17_28881173_G_A_b38	0.0345702	5.181783550292085	2.9444389791664403	0	1	0	0	0	0	0	0	0	1	1	1	0	1	60.0	0.0	-0.7686599166113278	0.0	6.258271242116614	4.614845121594662	True	False	True	False	False	False	0.0	0.1490631718552539
chr17_28881173_G_A_b38	0.0345702	5.181783550292085	2.9444389791664403	0	1	0	0	0	0	0	0	0	1	1	1	0	1	60.0	0.0	-0.7686599166113278	0.0	6.258271242116614	4.614845121594662	True	False	True	False	False	False	0.0	0.1490631718552539
chr17_28881173_G_A_b38	0.0345702	5.181783550292085	2.9444389791664403	0	1	0	0	0	0	0	0	0	1	1	1	0	1	60.0	0.0	-0.7686599166113278	0.0	6.258271242116614	4.614845121594662	True	False	True	False	False	False	0.0	0.1490631718552539
chr7_121372215_C_T_b38	0.0193295	4.343805421853684	4.343805421853684	0	0	1	0	1	1	0	1	1	1	0	1	0	1	20.0	0.02	-7.056549035905719	4.83026722966152	6.771730339937122	4.547873841356321	True	False	True	False	False	False	0.0	0.14905813844186785
chr7_121372215_C_T_b38	0.0193295	4.343805421853684	4.343805421853684	0	0	1	0	1	1	0	1	1	1	0	1	0	1	20.0	0.02	-7.056549035905719	4.83026722966152	6.771730339937122	4.547873841356321	True	False	True	False	False	False	0.0	0.14905813844186785
chr7_121372215_C_T_b38	0.0219349	4.343805421853684	4.343805421853684	0	0	1	0	1	1	0	1	1	1	0	1	0	1	20.0	0.02	-7.056549035905719	4.83026722966152	6.771730339937122	4.547873841356321	True	False	True	False	False	False	0.0	0.14905813844186785
chr7_121372215_C_T_b38	0.0219349	4.343805421853684	4.343805421853684	0	0	1	0	1	1	0	1	1	1	0	1	0	1	20.0	0.02	-7.056549035905719	4.83026722966152	6.771730339937122	4.547873841356321	True	False	True	False	False	False	0.0	0.14905813844186785
chr4_2341423_T_A_b38	0.0207003	5.262690188904886	4.6913478822291435	1	1	0	0	0	0	0	0	0	0	0	0	0	1	60.0	0.0	-3.8061885997997487	3.733925953741924	6.373624133997836	0.0	False	True	True	False	False	False	0.0	0.14905413064616962
chr4_2341423_T_A_b38	0.302536	5.262690188904886	4.6913478822291435	1	1	0	0	0	0	0	0	0	0	0	0	0	1	60.0	0.0	-3.8061885997997487	3.733925953741924	6.373624133997836	0.0	False	True	True	False	False	False	0.0	0.14905413064616962
chr4_2341423_T_A_b38	0.0207003	5.262690188904886	4.6913478822291435	1	1	0	0	0	0	0	0	0	0	0	0	0	1	60.0	0.0	-3.8061885997997487	3.733925953741924	6.373624133997836	0.0	False	True	True	False	False	False	0.0	0.14905413064616962
chr4_2341423_T_A_b38	0.302536	5.262690188904886	4.6913478822291435	1	1	0	0	0	0	0	0	0	0	0	0	0	1	60.0	0.0	-3.8061885997997487	3.733925953741924	6.373624133997836	0.0	False	True	True	False	False	False	0.0	0.14905413064616962
chr4_2341423_T_A_b38	0.0163704	5.262690188904886	4.6913478822291435	1	1	0	0	0	0	0	0	0	0	0	0	0	1	60.0	0.0	-3.8061885997997487	3.733925953741924	6.373624133997836	0.0	False	True	True	False	False	False	0.0	0.14905413064616962
chr4_2341423_T_A_b38	0.0163704	5.262690188904886	4.6913478822291435	1	1	0	0	0	0	0	0	0	0	0	0	0	1	60.0	0.0	-3.8061885997997487	3.733925953741924	6.373624133997836	0.0	False	True	True	False	False	False	0.0	0.14905413064616962
chr11_64259167_G_A_b38	0.031028	5.645446897643238	4.356708826689592	1	0	0	0	0	0	0	0	0	0	0	1	0	1	90.0	0.969	-5.076036601205351	1.1235199970624672	-0.7017231771615826	1.3816151408334605	False	True	True	False	False	False	0.0	0.14905345840771758
chr11_64259167_G_A_b38	0.031028	5.645446897643238	4.356708826689592	1	0	0	0	0	0	0	0	0	0	0	1	0	1	90.0	0.969	-5.076036601205351	1.1235199970624672	-0.7017231771615826	1.3816151408334605	False	True	True	False	False	False	0.0	0.14905345840771758
chr11_64259167_G_A_b38	0.031028	5.645446897643238	4.356708826689592	1	0	0	0	0	0	0	0	0	0	0	1	0	1	90.0	0.969	-5.076036601205351	1.1235199970624672	-0.7017231771615826	1.3816151408334605	False	True	True	False	False	False	0.0	0.14905345840771758
chr11_64259167_G_A_b38	0.031028	5.645446897643238	4.356708826689592	1	0	0	0	0	0	0	0	0	0	0	1	0	1	90.0	0.969	-5.076036601205351	1.1235199970624672	-0.7017231771615826	1.3816151408334605	False	True	True	False	False	False	0.0	0.14905345840771758
chr11_64259167_G_A_b38	0.031028	5.645446897643238	4.356708826689592	1	0	0	0	0	0	0	0	0	0	0	1	0	1	90.0	0.969	-5.076036601205351	1.1235199970624672	-0.7017231771615826	1.3816151408334605	False	True	True	False	False	False	0.0	0.14905345840771758
chr11_64259167_G_A_b38	0.031028	5.645446897643238	4.356708826689592	1	0	0	0	0	0	0	0	0	0	0	1	0	1	90.0	0.969	-5.076036601205351	1.1235199970624672	-0.7017231771615826	1.3816151408334605	False	True	True	False	False	False	0.0	0.14905345840771758
chr3_27431575_A_G_b38	0.0112285	4.553876891600541	4.553876891600541	0	0	0	1	1	1	0	1	1	1	0	1	0	1	40.0	1.0	-1.579698373677723	2.3885430800753795	6.96099149141223	0.0	False	True	True	False	False	False	0.0	0.14905106876687146
chr3_27431575_A_G_b38	0.0112285	4.553876891600541	4.553876891600541	0	0	0	1	1	1	0	1	1	1	0	1	0	1	40.0	1.0	-1.579698373677723	2.3885430800753795	6.96099149141223	0.0	False	True	True	False	False	False	0.0	0.14905106876687146
chr16_80608009_G_A_b38	0.00986086	4.430816798843313	4.418840607796598	0	0	0	0	0	0	0	0	0	0	0	0	0	1	60.0	0.0	-15.20771884969057	1.047579540932917	3.66256753097241	1.6673019421771045	True	False	True	False	False	False	0.0	0.14904961329456043
chr16_80608009_G_A_b38	0.00986086	4.430816798843313	4.418840607796598	0	0	0	0	0	0	0	0	0	0	0	0	0	1	60.0	0.0	-15.20771884969057	1.047579540932917	3.66256753097241	1.6673019421771045	True	False	True	False	False	False	0.0	0.14904961329456043
chr13_51946299_C_T_b38	0.058841	5.19295685089021	2.833213344056216	1	1	1	0	0	0	0	0	0	0	0	1	0	1	70.0	1.0	-8.515077637487067	1.1405206755776458	-4.97986154460645	1.6123337931731427	False	True	True	False	False	False	0.0	0.14904716546562816
chr13_51946299_C_T_b38	0.144936	5.19295685089021	2.833213344056216	1	1	1	0	0	0	0	0	0	0	0	1	0	1	70.0	1.0	-8.515077637487067	1.1405206755776458	-4.97986154460645	1.6123337931731427	False	True	True	False	False	False	0.0	0.14904716546562816
chr13_51946299_C_T_b38	0.0181723	5.19295685089021	2.833213344056216	1	1	1	0	0	0	0	0	0	0	0	1	0	1	70.0	1.0	-8.515077637487067	1.1405206755776458	-4.97986154460645	1.6123337931731427	False	True	True	False	False	False	0.0	0.14904716546562816
chr13_51946299_C_T_b38	0.058841	5.19295685089021	2.833213344056216	1	1	1	0	0	0	0	0	0	0	0	1	0	1	70.0	1.0	-8.515077637487067	1.1405206755776458	-4.97986154460645	1.6123337931731427	False	True	True	False	False	False	0.0	0.14904716546562816
chr13_51946299_C_T_b38	0.144936	5.19295685089021	2.833213344056216	1	1	1	0	0	0	0	0	0	0	0	1	0	1	70.0	1.0	-8.515077637487067	1.1405206755776458	-4.97986154460645	1.6123337931731427	False	True	True	False	False	False	0.0	0.14904716546562816
chr13_51946299_C_T_b38	0.0179507	5.19295685089021	2.833213344056216	1	1	1	0	0	0	0	0	0	0	0	1	0	1	70.0	1.0	-8.515077637487067	1.1405206755776458	-4.97986154460645	1.6123337931731427	False	True	True	False	False	False	0.0	0.14904716546562816
chr13_51946299_C_T_b38	0.0179507	5.19295685089021	2.833213344056216	1	1	1	0	0	0	0	0	0	0	0	1	0	1	70.0	1.0	-8.515077637487067	1.1405206755776458	-4.97986154460645	1.6123337931731427	False	True	True	False	False	False	0.0	0.14904716546562816
chr13_51946299_C_T_b38	0.0179507	5.19295685089021	2.833213344056216	1	1	1	0	0	0	0	0	0	0	0	1	0	1	70.0	1.0	-8.515077637487067	1.1405206755776458	-4.97986154460645	1.6123337931731427	False	True	True	False	False	False	0.0	0.14904716546562816
chr13_51946299_C_T_b38	0.144936	5.19295685089021	2.833213344056216	1	1	1	0	0	0	0	0	0	0	0	1	0	1	70.0	1.0	-8.515077637487067	1.1405206755776458	-4.97986154460645	1.6123337931731427	False	True	True	False	False	False	0.0	0.14904716546562816
chr13_51946299_C_T_b38	0.058841	5.19295685089021	2.833213344056216	1	1	1	0	0	0	0	0	0	0	0	1	0	1	70.0	1.0	-8.515077637487067	1.1405206755776458	-4.97986154460645	1.6123337931731427	False	True	True	False	False	False	0.0	0.14904716546562816
chr13_51946299_C_T_b38	0.0181723	5.19295685089021	2.833213344056216	1	1	1	0	0	0	0	0	0	0	0	1	0	1	70.0	1.0	-8.515077637487067	1.1405206755776458	-4.97986154460645	1.6123337931731427	False	True	True	False	False	False	0.0	0.14904716546562816
chr13_51946299_C_T_b38	0.0181723	5.19295685089021	2.833213344056216	1	1	1	0	0	0	0	0	0	0	0	1	0	1	70.0	1.0	-8.515077637487067	1.1405206755776458	-4.97986154460645	1.6123337931731427	False	True	True	False	False	False	0.0	0.14904716546562816
chr8_138141131_G_C_b38	0.00302232	4.219507705176107	4.204692619390966	0	0	0	0	0	0	0	0	0	0	0	0	0	0	60.0	0.0	8.07804852196937	0.0	2.8460625044093817	0.0	True	False	True	False	False	False	0.0	0.1490471243785607
chr8_138141131_G_C_b38	0.00302232	4.219507705176107	4.204692619390966	0	0	0	0	0	0	0	0	0	0	0	0	0	0	60.0	0.0	8.07804852196937	0.0	2.8460625044093817	0.0	True	False	True	False	False	False	0.0	0.1490471243785607
chr10_133555463_G_A_b38	0.0668757	4.727387818712341	6.6895992691789665	0	0	1	1	1	0	0	0	0	0	1	1	0	0	60.0	0.0	-11.390929942775324	0.0	-12.936466106875748	1.7939670231560907	False	True	True	False	False	False	0.0	0.14904412175082632
chr10_133555463_G_A_b38	0.0624794	4.727387818712341	6.6895992691789665	0	0	1	1	1	0	0	0	0	0	1	1	0	0	60.0	0.0	-11.390929942775324	0.0	-12.936466106875748	1.7939670231560907	False	True	True	False	False	False	0.0	0.14904412175082632
chr10_133555463_G_A_b38	0.0668757	4.727387818712341	6.6895992691789665	0	0	1	1	1	0	0	0	0	0	1	1	0	0	60.0	0.0	-11.390929942775324	0.0	-12.936466106875748	1.7939670231560907	False	True	True	False	False	False	0.0	0.14904412175082632
chr10_133555463_G_A_b38	0.0668757	4.727387818712341	6.6895992691789665	0	0	1	1	1	0	0	0	0	0	1	1	0	0	60.0	0.0	-11.390929942775324	0.0	-12.936466106875748	1.7939670231560907	False	True	True	False	False	False	0.0	0.14904412175082632
chr10_133555463_G_A_b38	0.0668757	4.727387818712341	6.6895992691789665	0	0	1	1	1	0	0	0	0	0	1	1	0	0	60.0	0.0	-11.390929942775324	0.0	-12.936466106875748	1.7939670231560907	False	True	True	False	False	False	0.0	0.14904412175082632
chr10_133555463_G_A_b38	0.0668757	4.727387818712341	6.6895992691789665	0	0	1	1	1	0	0	0	0	0	1	1	0	0	60.0	0.0	-11.390929942775324	0.0	-12.936466106875748	1.7939670231560907	False	True	True	False	False	False	0.0	0.14904412175082632
chr10_133555463_G_A_b38	0.0668757	4.727387818712341	6.6895992691789665	0	0	1	1	1	0	0	0	0	0	1	1	0	0	60.0	0.0	-11.390929942775324	0.0	-12.936466106875748	1.7939670231560907	False	True	True	False	False	False	0.0	0.14904412175082632
chr10_133555463_G_A_b38	0.0668757	4.727387818712341	6.6895992691789665	0	0	1	1	1	0	0	0	0	0	1	1	0	0	60.0	0.0	-11.390929942775324	0.0	-12.936466106875748	1.7939670231560907	False	True	True	False	False	False	0.0	0.14904412175082632
chr10_133555463_G_A_b38	0.0668757	4.727387818712341	6.6895992691789665	0	0	1	1	1	0	0	0	0	0	1	1	0	0	60.0	0.0	-11.390929942775324	0.0	-12.936466106875748	1.7939670231560907	False	True	True	False	False	False	0.0	0.14904412175082632
chr10_133555463_G_A_b38	0.0668757	4.727387818712341	6.6895992691789665	0	0	1	1	1	0	0	0	0	0	1	1	0	0	60.0	0.0	-11.390929942775324	0.0	-12.936466106875748	1.7939670231560907	False	True	True	False	False	False	0.0	0.14904412175082632
chr10_133555463_G_A_b38	0.0624794	4.727387818712341	6.6895992691789665	0	0	1	1	1	0	0	0	0	0	1	1	0	0	60.0	0.0	-11.390929942775324	0.0	-12.936466106875748	1.7939670231560907	False	True	True	False	False	False	0.0	0.14904412175082632
chr10_133555463_G_A_b38	0.0668757	4.727387818712341	6.6895992691789665	0	0	1	1	1	0	0	0	0	0	1	1	0	0	60.0	0.0	-11.390929942775324	0.0	-12.936466106875748	1.7939670231560907	False	True	True	False	False	False	0.0	0.14904412175082632
chr10_133555463_G_A_b38	0.0624794	4.727387818712341	6.6895992691789665	0	0	1	1	1	0	0	0	0	0	1	1	0	0	60.0	0.0	-11.390929942775324	0.0	-12.936466106875748	1.7939670231560907	False	True	True	False	False	False	0.0	0.14904412175082632
chr10_133555463_G_A_b38	0.0624794	4.727387818712341	6.6895992691789665	0	0	1	1	1	0	0	0	0	0	1	1	0	0	60.0	0.0	-11.390929942775324	0.0	-12.936466106875748	1.7939670231560907	False	True	True	False	False	False	0.0	0.14904412175082632
chr10_133555463_G_A_b38	0.0668757	4.727387818712341	6.6895992691789665	0	0	1	1	1	0	0	0	0	0	1	1	0	0	60.0	0.0	-11.390929942775324	0.0	-12.936466106875748	1.7939670231560907	False	True	True	False	False	False	0.0	0.14904412175082632
chr10_133555463_G_A_b38	0.0624794	4.727387818712341	6.6895992691789665	0	0	1	1	1	0	0	0	0	0	1	1	0	0	60.0	0.0	-11.390929942775324	0.0	-12.936466106875748	1.7939670231560907	False	True	True	False	False	False	0.0	0.14904412175082632
chr10_133555463_G_A_b38	0.0624794	4.727387818712341	6.6895992691789665	0	0	1	1	1	0	0	0	0	0	1	1	0	0	60.0	0.0	-11.390929942775324	0.0	-12.936466106875748	1.7939670231560907	False	True	True	False	False	False	0.0	0.14904412175082632
chr10_133555463_G_A_b38	0.0624794	4.727387818712341	6.6895992691789665	0	0	1	1	1	0	0	0	0	0	1	1	0	0	60.0	0.0	-11.390929942775324	0.0	-12.936466106875748	1.7939670231560907	False	True	True	False	False	False	0.0	0.14904412175082632
chr10_133555463_G_A_b38	0.0668757	4.727387818712341	6.6895992691789665	0	0	1	1	1	0	0	0	0	0	1	1	0	0	60.0	0.0	-11.390929942775324	0.0	-12.936466106875748	1.7939670231560907	False	True	True	False	False	False	0.0	0.14904412175082632
chr10_133555463_G_A_b38	0.0668757	4.727387818712341	6.6895992691789665	0	0	1	1	1	0	0	0	0	0	1	1	0	0	60.0	0.0	-11.390929942775324	0.0	-12.936466106875748	1.7939670231560907	False	True	True	False	False	False	0.0	0.14904412175082632
chr10_133555463_G_A_b38	0.0624794	4.727387818712341	6.6895992691789665	0	0	1	1	1	0	0	0	0	0	1	1	0	0	60.0	0.0	-11.390929942775324	0.0	-12.936466106875748	1.7939670231560907	False	True	True	False	False	False	0.0	0.14904412175082632
chr10_133555463_G_A_b38	0.0624794	4.727387818712341	6.6895992691789665	0	0	1	1	1	0	0	0	0	0	1	1	0	0	60.0	0.0	-11.390929942775324	0.0	-12.936466106875748	1.7939670231560907	False	True	True	False	False	False	0.0	0.14904412175082632
chr10_133555463_G_A_b38	0.0624794	4.727387818712341	6.6895992691789665	0	0	1	1	1	0	0	0	0	0	1	1	0	0	60.0	0.0	-11.390929942775324	0.0	-12.936466106875748	1.7939670231560907	False	True	True	False	False	False	0.0	0.14904412175082632
chr10_133555463_G_A_b38	0.0624794	4.727387818712341	6.6895992691789665	0	0	1	1	1	0	0	0	0	0	1	1	0	0	60.0	0.0	-11.390929942775324	0.0	-12.936466106875748	1.7939670231560907	False	True	True	False	False	False	0.0	0.14904412175082632
chr10_133555463_G_A_b38	0.0624794	4.727387818712341	6.6895992691789665	0	0	1	1	1	0	0	0	0	0	1	1	0	0	60.0	0.0	-11.390929942775324	0.0	-12.936466106875748	1.7939670231560907	False	True	True	False	False	False	0.0	0.14904412175082632
chr10_133555463_G_A_b38	0.0624794	4.727387818712341	6.6895992691789665	0	0	1	1	1	0	0	0	0	0	1	1	0	0	60.0	0.0	-11.390929942775324	0.0	-12.936466106875748	1.7939670231560907	False	True	True	False	False	False	0.0	0.14904412175082632
chr2_10387707_A_C_b38	0.044688	4.6443908991413725	9.119101891541911	0	0	0	0	0	1	0	0	1	0	0	1	1	1	60.0	0.0	-8.081842892487957	0.0	1.000900249522111	2.060007625370325	True	False	True	False	False	False		0.14904272626444057
chr20_1915021_A_C_b38	0.00981553	4.3694478524670215	4.356708826689592	0	0	1	0	0	1	0	0	1	0	0	1	0	1	40.0	0.0	-5.901826216275027	3.956618422094645	-4.1764361133264245	0.2642588456290724	True	False	True	False	False	False	0.0	0.14903477504300128
chr20_1915021_A_C_b38	0.00981553	4.3694478524670215	4.356708826689592	0	0	1	0	0	1	0	0	1	0	0	1	0	1	40.0	0.0	-5.901826216275027	3.956618422094645	-4.1764361133264245	0.2642588456290724	True	False	True	False	False	False	0.0	0.14903477504300128
chr20_1915021_A_C_b38	0.00981553	4.3694478524670215	4.356708826689592	0	0	1	0	0	1	0	0	1	0	0	1	0	1	40.0	0.0	-5.901826216275027	3.956618422094645	-4.1764361133264245	0.2642588456290724	True	False	True	False	False	False	0.0	0.14903477504300128
chr20_1915021_A_C_b38	0.0102442	4.3694478524670215	4.356708826689592	0	0	1	0	0	1	0	0	1	0	0	1	0	1	40.0	0.0	-5.901826216275027	3.956618422094645	-4.1764361133264245	0.2642588456290724	True	False	True	False	False	False	0.0	0.14903477504300128
chr20_1915021_A_C_b38	0.0102442	4.3694478524670215	4.356708826689592	0	0	1	0	0	1	0	0	1	0	0	1	0	1	40.0	0.0	-5.901826216275027	3.956618422094645	-4.1764361133264245	0.2642588456290724	True	False	True	False	False	False	0.0	0.14903477504300128
chr20_1915021_A_C_b38	0.0102442	4.3694478524670215	4.356708826689592	0	0	1	0	0	1	0	0	1	0	0	1	0	1	40.0	0.0	-5.901826216275027	3.956618422094645	-4.1764361133264245	0.2642588456290724	True	False	True	False	False	False	0.0	0.14903477504300128
chr15_42069803_T_C_b38	0.00507151	4.672828834461906	4.663439094112067	0	0	1	0	0	0	0	0	0	1	0	1	0	0	60.0	0.0	-2.9430025415187364	0.0	-1.065404509247827	0.0	True	False	True	False	False	False	0.0	0.14903408802914128
chr12_122319487_A_G_b38	0.998694	4.941642422609304	4.941642422609304	0	0	1	0	1	1	0	1	1	1	0	1	1	1	50.0	0.0	-4.226389067863587	0.4913742905622742	2.976340249674891	0.0	True	False	True	False	False	False	0.0	0.1490321015340421
chr12_122319487_A_G_b38	0.0150455	4.941642422609304	4.941642422609304	0	0	1	0	1	1	0	1	1	1	0	1	1	1	50.0	0.0	-4.226389067863587	0.4913742905622742	2.976340249674891	0.0	True	False	True	False	False	False	0.0	0.1490321015340421
chr12_122319487_A_G_b38	0.998694	4.941642422609304	4.941642422609304	0	0	1	0	1	1	0	1	1	1	0	1	1	1	50.0	0.0	-4.226389067863587	0.4913742905622742	2.976340249674891	0.0	True	False	True	False	False	False	0.0	0.1490321015340421
chr12_122319487_A_G_b38	0.998694	4.941642422609304	4.941642422609304	0	0	1	0	1	1	0	1	1	1	0	1	1	1	50.0	0.0	-4.226389067863587	0.4913742905622742	2.976340249674891	0.0	True	False	True	False	False	False	0.0	0.1490321015340421
chr12_122319487_A_G_b38	0.0393982	4.941642422609304	4.941642422609304	0	0	1	0	1	1	0	1	1	1	0	1	1	1	50.0	0.0	-4.226389067863587	0.4913742905622742	2.976340249674891	0.0	True	False	True	False	False	False	0.0	0.1490321015340421
chr12_122319487_A_G_b38	0.0393982	4.941642422609304	4.941642422609304	0	0	1	0	1	1	0	1	1	1	0	1	1	1	50.0	0.0	-4.226389067863587	0.4913742905622742	2.976340249674891	0.0	True	False	True	False	False	False	0.0	0.1490321015340421
chr12_122319487_A_G_b38	0.0150455	4.941642422609304	4.941642422609304	0	0	1	0	1	1	0	1	1	1	0	1	1	1	50.0	0.0	-4.226389067863587	0.4913742905622742	2.976340249674891	0.0	True	False	True	False	False	False	0.0	0.1490321015340421
chr12_122319487_A_G_b38	0.0393982	4.941642422609304	4.941642422609304	0	0	1	0	1	1	0	1	1	1	0	1	1	1	50.0	0.0	-4.226389067863587	0.4913742905622742	2.976340249674891	0.0	True	False	True	False	False	False	0.0	0.1490321015340421
chr12_122319487_A_G_b38	0.0150455	4.941642422609304	4.941642422609304	0	0	1	0	1	1	0	1	1	1	0	1	1	1	50.0	0.0	-4.226389067863587	0.4913742905622742	2.976340249674891	0.0	True	False	True	False	False	False	0.0	0.1490321015340421
chr20_21360061_A_G_b38	0.00815369	4.624972813284271	7.727535110475448	0	0	1	1	0	1	0	0	1	0	0	1	0	1	40.0	0.0	-1.276644568834725	4.466444639264195	3.473093160654585	0.0	True	False	True	False	False	False	0.0	0.14903166352921454
chr20_21360061_A_G_b38	0.00815369	4.624972813284271	7.727535110475448	0	0	1	1	0	1	0	0	1	0	0	1	0	1	40.0	0.0	-1.276644568834725	4.466444639264195	3.473093160654585	0.0	True	False	True	False	False	False	0.0	0.14903166352921454
chr12_198110_C_G_b38	0.0179117	4.68213122712422	4.68213122712422	0	0	0	0	1	1	0	0	1	0	0	1	0	0	70.0	0.274	-6.749520066055383	2.328924792235173	0.0970940273791427	0.0	True	False	True	False	False	False	0.0	0.14903025594537192
chr12_198110_C_G_b38	0.0231891	4.68213122712422	4.68213122712422	0	0	0	0	1	1	0	0	1	0	0	1	0	0	70.0	0.274	-6.749520066055383	2.328924792235173	0.0970940273791427	0.0	True	False	True	False	False	False	0.0	0.14903025594537192
chr12_198110_C_G_b38	0.0231891	4.68213122712422	4.68213122712422	0	0	0	0	1	1	0	0	1	0	0	1	0	0	70.0	0.274	-6.749520066055383	2.328924792235173	0.0970940273791427	0.0	True	False	True	False	False	False	0.0	0.14903025594537192
chr12_198110_C_G_b38	0.0231891	4.68213122712422	4.68213122712422	0	0	0	0	1	1	0	0	1	0	0	1	0	0	70.0	0.274	-6.749520066055383	2.328924792235173	0.0970940273791427	0.0	True	False	True	False	False	False	0.0	0.14903025594537192
chr12_198110_C_G_b38	0.0179117	4.68213122712422	4.68213122712422	0	0	0	0	1	1	0	0	1	0	0	1	0	0	70.0	0.274	-6.749520066055383	2.328924792235173	0.0970940273791427	0.0	True	False	True	False	False	False	0.0	0.14903025594537192
chr12_198110_C_G_b38	0.0179117	4.68213122712422	4.68213122712422	0	0	0	0	1	1	0	0	1	0	0	1	0	0	70.0	0.274	-6.749520066055383	2.328924792235173	0.0970940273791427	0.0	True	False	True	False	False	False	0.0	0.14903025594537192
chr17_41528069_G_C_b38	0.00246375	5.488937726156687	5.0106352940962555	1	1	0	1	0	1	1	1	1	1	0	1	1	0	80.0	0.0	-5.27558236619344	0.0	2.852987253574547	0.0	False	True	True	False	False	False	0.0	0.14902981241453547
chr17_41528069_G_C_b38	0.0104461	5.488937726156687	5.0106352940962555	1	1	0	1	0	1	1	1	1	1	0	1	1	0	80.0	0.0	-5.27558236619344	0.0	2.852987253574547	0.0	False	True	True	False	False	False	0.0	0.14902981241453547
chr17_41528069_G_C_b38	0.0104461	5.488937726156687	5.0106352940962555	1	1	0	1	0	1	1	1	1	1	0	1	1	0	80.0	0.0	-5.27558236619344	0.0	2.852987253574547	0.0	False	True	True	False	False	False	0.0	0.14902981241453547
chr17_41528069_G_C_b38	0.0104461	5.488937726156687	5.0106352940962555	1	1	0	1	0	1	1	1	1	1	0	1	1	0	80.0	0.0	-5.27558236619344	0.0	2.852987253574547	0.0	False	True	True	False	False	False	0.0	0.14902981241453547
chr17_41528069_G_C_b38	0.0104461	5.488937726156687	5.0106352940962555	1	1	0	1	0	1	1	1	1	1	0	1	1	0	80.0	0.0	-5.27558236619344	0.0	2.852987253574547	0.0	False	True	True	False	False	False	0.0	0.14902981241453547
chr17_41528069_G_C_b38	0.00246375	5.488937726156687	5.0106352940962555	1	1	0	1	0	1	1	1	1	1	0	1	1	0	80.0	0.0	-5.27558236619344	0.0	2.852987253574547	0.0	False	True	True	False	False	False	0.0	0.14902981241453547
chr17_41528069_G_C_b38	0.00246375	5.488937726156687	5.0106352940962555	1	1	0	1	0	1	1	1	1	1	0	1	1	0	80.0	0.0	-5.27558236619344	0.0	2.852987253574547	0.0	False	True	True	False	False	False	0.0	0.14902981241453547
chr17_41528069_G_C_b38	0.00246375	5.488937726156687	5.0106352940962555	1	1	0	1	0	1	1	1	1	1	0	1	1	0	80.0	0.0	-5.27558236619344	0.0	2.852987253574547	0.0	False	True	True	False	False	False	0.0	0.14902981241453547
chr14_24069518_C_T_b38	0.0145415	4.941642422609304	4.948759890378168	0	0	1	1	0	0	0	0	0	1	0	1	0	0	70.0	0.001	2.48533662742512	0.0	-8.569692564412776	0.10497901952808775	False	True	True	False	False	False	0.0	0.14902714652513882
chr14_24069518_C_T_b38	0.0145415	4.941642422609304	4.948759890378168	0	0	1	1	0	0	0	0	0	1	0	1	0	0	70.0	0.001	2.48533662742512	0.0	-8.569692564412776	0.10497901952808775	False	True	True	False	False	False	0.0	0.14902714652513882
chr14_24069518_C_T_b38	0.0145415	4.941642422609304	4.948759890378168	0	0	1	1	0	0	0	0	0	1	0	1	0	0	70.0	0.001	2.48533662742512	0.0	-8.569692564412776	0.10497901952808775	False	True	True	False	False	False	0.0	0.14902714652513882
chr14_24069518_C_T_b38	0.0145415	4.941642422609304	4.948759890378168	0	0	1	1	0	0	0	0	0	1	0	1	0	0	70.0	0.001	2.48533662742512	0.0	-8.569692564412776	0.10497901952808775	False	True	True	False	False	False	0.0	0.14902714652513882
chr14_24069518_C_T_b38	0.0616928	4.941642422609304	4.948759890378168	0	0	1	1	0	0	0	0	0	1	0	1	0	0	70.0	0.001	2.48533662742512	0.0	-8.569692564412776	0.10497901952808775	False	True	True	False	False	False	0.0	0.14902714652513882
chr14_24069518_C_T_b38	0.0615881	4.941642422609304	4.948759890378168	0	0	1	1	0	0	0	0	0	1	0	1	0	0	70.0	0.001	2.48533662742512	0.0	-8.569692564412776	0.10497901952808775	False	True	True	False	False	False	0.0	0.14902714652513882
chr14_24069518_C_T_b38	0.0615881	4.941642422609304	4.948759890378168	0	0	1	1	0	0	0	0	0	1	0	1	0	0	70.0	0.001	2.48533662742512	0.0	-8.569692564412776	0.10497901952808775	False	True	True	False	False	False	0.0	0.14902714652513882
chr14_24069518_C_T_b38	0.0615881	4.941642422609304	4.948759890378168	0	0	1	1	0	0	0	0	0	1	0	1	0	0	70.0	0.001	2.48533662742512	0.0	-8.569692564412776	0.10497901952808775	False	True	True	False	False	False	0.0	0.14902714652513882
chr14_24069518_C_T_b38	0.0616928	4.941642422609304	4.948759890378168	0	0	1	1	0	0	0	0	0	1	0	1	0	0	70.0	0.001	2.48533662742512	0.0	-8.569692564412776	0.10497901952808775	False	True	True	False	False	False	0.0	0.14902714652513882
chr14_24069518_C_T_b38	0.0616928	4.941642422609304	4.948759890378168	0	0	1	1	0	0	0	0	0	1	0	1	0	0	70.0	0.001	2.48533662742512	0.0	-8.569692564412776	0.10497901952808775	False	True	True	False	False	False	0.0	0.14902714652513882
chr14_24069518_C_T_b38	0.0616928	4.941642422609304	4.948759890378168	0	0	1	1	0	0	0	0	0	1	0	1	0	0	70.0	0.001	2.48533662742512	0.0	-8.569692564412776	0.10497901952808775	False	True	True	False	False	False	0.0	0.14902714652513882
chr14_24069518_C_T_b38	0.0615881	4.941642422609304	4.948759890378168	0	0	1	1	0	0	0	0	0	1	0	1	0	0	70.0	0.001	2.48533662742512	0.0	-8.569692564412776	0.10497901952808775	False	True	True	False	False	False	0.0	0.14902714652513882
chr11_10837150_T_C_b38	0.0133304	4.430816798843313	4.430816798843313	0	0	1	0	0	0	0	0	0	0	0	0	0	0	40.0	0.538	2.672629145934641	11.129906923900164	-3.541143792396987	1.7281112938664052	True	False	True	False	False	False	0.0	0.14902536602932165
chr11_10837150_T_C_b38	0.0129774	4.430816798843313	4.430816798843313	0	0	1	0	0	0	0	0	0	0	0	0	0	0	40.0	0.538	2.672629145934641	11.129906923900164	-3.541143792396987	1.7281112938664052	True	False	True	False	False	False	0.0	0.14902536602932165
chr6_36775544_T_C_b38	0.0985556	4.9344739331306915	6.173786103901937	0	0	0	1	0	1	0	0	1	0	0	0	0	1	70.0	0.0	-3.704269481090889	0.0	5.253893613468485	0.0	True	False	True	False	False	False	0.0	0.14902154572428694
chr5_160716933_G_A_b38	0.00739007	4.624972813284271	3.258096538021482	1	0	0	0	0	0	0	0	0	0	0	0	0	0	40.0	0.0	-8.954450858840465	3.620054893453778	6.639514953045861	0.7430225139337656	False	True	True	False	False	False	0.0	0.14901960379314114
chr9_34382728_A_G_b38	0.495412	4.9344739331306915	4.0943445622221	0	0	0	0	0	1	0	0	1	0	0	1	0	0	60.0	0.0	-3.690121856900828	11.190749018365697	-0.3046702950517712	0.6800146215789769	False	True	True	False	False	False	0.0	0.1490165302866045
chr22_49919011_C_G_b38	0.0584352	5.66988092298052	4.736198448394496	0	0	0	0	0	1	1	1	1	1	1	1	1	0	80.0	0.014	-3.370826939569913	0.0	6.821400485293964	0.0	True	False	True	False	False	False	0.0	0.14901520741241175
chr22_49919011_C_G_b38	0.0584352	5.66988092298052	4.736198448394496	0	0	0	0	0	1	1	1	1	1	1	1	1	0	80.0	0.014	-3.370826939569913	0.0	6.821400485293964	0.0	True	False	True	False	False	False	0.0	0.14901520741241175
chr22_49919011_C_G_b38	0.0584352	5.66988092298052	4.736198448394496	0	0	0	0	0	1	1	1	1	1	1	1	1	0	80.0	0.014	-3.370826939569913	0.0	6.821400485293964	0.0	True	False	True	False	False	False	0.0	0.14901520741241175
chr22_49919011_C_G_b38	0.0584352	5.66988092298052	4.736198448394496	0	0	0	0	0	1	1	1	1	1	1	1	1	0	80.0	0.014	-3.370826939569913	0.0	6.821400485293964	0.0	True	False	True	False	False	False	0.0	0.14901520741241175
chr22_49919011_C_G_b38	0.0584352	5.66988092298052	4.736198448394496	0	0	0	0	0	1	1	1	1	1	1	1	1	0	80.0	0.014	-3.370826939569913	0.0	6.821400485293964	0.0	True	False	True	False	False	False	0.0	0.14901520741241175
chr7_128792562_G_C_b38	0.0187396	5.493061443340548	4.90527477843843	0	0	0	0	1	1	0	1	1	1	1	1	0	0	60.0	0.0	-4.686639899247841	1.3565827430297333	10.248917388018675	2.449884431388541	True	False	True	False	False	False	0.0	0.14901248669376568
chr7_128792562_G_C_b38	0.0187396	5.493061443340548	4.90527477843843	0	0	0	0	1	1	0	1	1	1	1	1	0	0	60.0	0.0	-4.686639899247841	1.3565827430297333	10.248917388018675	2.449884431388541	True	False	True	False	False	False	0.0	0.14901248669376568
chr15_99225475_G_A_b38	0.180258	4.276666119016055	7.982757702011113	0	0	0	0	0	0	0	0	0	0	0	1	0	1	50.0	0.007	-1.1358518510892135	1.316601882922826	0.3648106758373828	0.09906932698338983	True	False	True	False	False	False	0.0	0.14900597636305535
chr15_99225475_G_A_b38	0.0874895	4.276666119016055	7.982757702011113	0	0	0	0	0	0	0	0	0	0	0	1	0	1	50.0	0.007	-1.1358518510892135	1.316601882922826	0.3648106758373828	0.09906932698338983	True	False	True	False	False	False	0.0	0.14900597636305535
chr8_73030477_C_T_b38	0.480481	4.418840607796598	6.26530121273771	1	0	0	0	0	0	0	0	0	0	0	0	0	1	30.0	0.0	3.459114897484481	0.0	-3.429311552898312	0.0	False	True	True	False	False	False	0.0	0.14900462508065732
chr8_73030477_C_T_b38	0.035108	4.418840607796598	6.26530121273771	1	0	0	0	0	0	0	0	0	0	0	0	0	1	30.0	0.0	3.459114897484481	0.0	-3.429311552898312	0.0	False	True	True	False	False	False	0.0	0.14900462508065732
chr8_73030477_C_T_b38	0.480481	4.418840607796598	6.26530121273771	1	0	0	0	0	0	0	0	0	0	0	0	0	1	30.0	0.0	3.459114897484481	0.0	-3.429311552898312	0.0	False	True	True	False	False	False	0.0	0.14900462508065732
chr8_73030477_C_T_b38	0.035108	4.418840607796598	6.26530121273771	1	0	0	0	0	0	0	0	0	0	0	0	0	1	30.0	0.0	3.459114897484481	0.0	-3.429311552898312	0.0	False	True	True	False	False	False	0.0	0.14900462508065732
chr14_92810473_T_C_b38	0.0391299	4.574710978503383	5.3981627015177525	0	0	0	0	0	0	0	0	0	1	0	1	0	1	20.0	0.0	-7.364592214080097	1.955814932633996	5.28536288115437	0.9275245019336751	False	True	True	False	False	False	0.0	0.14900444803898377
chr14_92810473_T_C_b38	0.083426	4.574710978503383	5.3981627015177525	0	0	0	0	0	0	0	0	0	1	0	1	0	1	20.0	0.0	-7.364592214080097	1.955814932633996	5.28536288115437	0.9275245019336751	False	True	True	False	False	False	0.0	0.14900444803898377
chr18_36025790_T_G_b38	0.358192	4.727387818712341	5.262690188904886	1	1	0	0	0	1	0	0	1	0	0	1	0	1	20.0	0.019	-4.763834669717796	0.0	8.749936015335031	0.0	False	True	True	False	False	False	0.0	0.14900153610017855
chr2_3381054_G_A_b38	0.00451847	5.4638318050256105	7.072421900537371	0	0	1	0	0	1	1	1	1	1	1	1	0	0	60.0	0.0	1.177031900523957	0.0	3.013303642257526	0.0	True	False	True	False	False	False	0.0	0.149000615987586
chr2_3381054_G_A_b38	0.00451847	5.4638318050256105	7.072421900537371	0	0	1	0	0	1	1	1	1	1	1	1	0	0	60.0	0.0	1.177031900523957	0.0	3.013303642257526	0.0	True	False	True	False	False	False	0.0	0.149000615987586
chr15_63127802_C_T_b38	0.0232941	4.736198448394496	4.736198448394496	0	0	1	0	0	1	0	0	1	1	0	1	0	1	40.0	0.0	0.223713569370476	0.0	7.945093986202153	0.0	True	False	True	False	False	False	0.0	0.14899845802034176
chr15_63127802_C_T_b38	0.0232941	4.736198448394496	4.736198448394496	0	0	1	0	0	1	0	0	1	1	0	1	0	1	40.0	0.0	0.223713569370476	0.0	7.945093986202153	0.0	True	False	True	False	False	False	0.0	0.14899845802034176
chr15_63127802_C_T_b38	0.276247	4.736198448394496	4.736198448394496	0	0	1	0	0	1	0	0	1	1	0	1	0	1	40.0	0.0	0.223713569370476	0.0	7.945093986202153	0.0	True	False	True	False	False	False	0.0	0.14899845802034176
chr15_63127802_C_T_b38	0.276247	4.736198448394496	4.736198448394496	0	0	1	0	0	1	0	0	1	1	0	1	0	1	40.0	0.0	0.223713569370476	0.0	7.945093986202153	0.0	True	False	True	False	False	False	0.0	0.14899845802034176
chr15_63127802_C_T_b38	0.276247	4.736198448394496	4.736198448394496	0	0	1	0	0	1	0	0	1	1	0	1	0	1	40.0	0.0	0.223713569370476	0.0	7.945093986202153	0.0	True	False	True	False	False	False	0.0	0.14899845802034176
chr15_63127802_C_T_b38	0.276247	4.736198448394496	4.736198448394496	0	0	1	0	0	1	0	0	1	1	0	1	0	1	40.0	0.0	0.223713569370476	0.0	7.945093986202153	0.0	True	False	True	False	False	False	0.0	0.14899845802034176
chr15_63127802_C_T_b38	0.0232941	4.736198448394496	4.736198448394496	0	0	1	0	0	1	0	0	1	1	0	1	0	1	40.0	0.0	0.223713569370476	0.0	7.945093986202153	0.0	True	False	True	False	False	False	0.0	0.14899845802034176
chr15_63127802_C_T_b38	0.0232941	4.736198448394496	4.736198448394496	0	0	1	0	0	1	0	0	1	1	0	1	0	1	40.0	0.0	0.223713569370476	0.0	7.945093986202153	0.0	True	False	True	False	False	False	0.0	0.14899845802034176
chr4_155368880_G_C_b38	0.179925	4.23410650459726	4.23410650459726	0	0	0	0	0	0	0	0	0	0	0	1	0	1	50.0	0.0	1.6420940131856956	0.0	-1.5352600209142937	0.0	True	False	True	False	False	False	0.0	0.14899692983190613
chr18_2673078_A_G_b38	0.00108184	4.762173934797756	5.313205979041787	0	0	1	0	1	1	0	1	1	0	0	1	0	1	40.0	0.024	2.854778628617286	2.1250713583334857	1.2839306179320502	0.0	True	False	True	False	False	False	0.0	0.14899402264785347
chr18_2673078_A_G_b38	0.00108184	4.762173934797756	5.313205979041787	0	0	1	0	1	1	0	1	1	0	0	1	0	1	40.0	0.024	2.854778628617286	2.1250713583334857	1.2839306179320502	0.0	True	False	True	False	False	False	0.0	0.14899402264785347
chr19_58568958_C_T_b38	0.0732326	5.768320995793772	6.0867747269123065	1	0	0	1	0	1	0	0	1	1	0	1	0	1	60.0	0.0	-5.059104248310844	0.0	4.798566448310979	2.404939489224205	False	True	True	False	False	False	0.0	0.14899372023946472
chr19_58568958_C_T_b38	0.0732326	5.768320995793772	6.0867747269123065	1	0	0	1	0	1	0	0	1	1	0	1	0	1	60.0	0.0	-5.059104248310844	0.0	4.798566448310979	2.404939489224205	False	True	True	False	False	False	0.0	0.14899372023946472
chr3_139349504_T_G_b38	0.00263426	4.2626798770413155	4.2626798770413155	0	0	1	0	0	1	0	0	1	0	0	1	0	1	20.0	0.0	-8.951049138455078	0.0	8.820976636781175	0.0	True	False	True	False	False	False	0.0	0.14898995440713553
chr3_139349504_T_G_b38	0.00263426	4.2626798770413155	4.2626798770413155	0	0	1	0	0	1	0	0	1	0	0	1	0	1	20.0	0.0	-8.951049138455078	0.0	8.820976636781175	0.0	True	False	True	False	False	False	0.0	0.14898995440713553
chr3_139349504_T_G_b38	0.00263426	4.2626798770413155	4.2626798770413155	0	0	1	0	0	1	0	0	1	0	0	1	0	1	20.0	0.0	-8.951049138455078	0.0	8.820976636781175	0.0	True	False	True	False	False	False	0.0	0.14898995440713553
chr3_139349504_T_G_b38	0.00263426	4.2626798770413155	4.2626798770413155	0	0	1	0	0	1	0	0	1	0	0	1	0	1	20.0	0.0	-8.951049138455078	0.0	8.820976636781175	0.0	True	False	True	False	False	False	0.0	0.14898995440713553
chr3_139349504_T_G_b38	0.00263426	4.2626798770413155	4.2626798770413155	0	0	1	0	0	1	0	0	1	0	0	1	0	1	20.0	0.0	-8.951049138455078	0.0	8.820976636781175	0.0	True	False	True	False	False	False	0.0	0.14898995440713553
chr3_139349504_T_G_b38	0.00263426	4.2626798770413155	4.2626798770413155	0	0	1	0	0	1	0	0	1	0	0	1	0	1	20.0	0.0	-8.951049138455078	0.0	8.820976636781175	0.0	True	False	True	False	False	False	0.0	0.14898995440713553
chr12_6826622_A_T_b38	0.026221	5.4510384535657	3.332204510175204	0	0	0	0	0	1	0	0	1	1	1	1	0	1	60.0	0.0	2.3888533632098308	0.0	12.206974507207434	0.5309919788400634	True	False	True	False	False	False	0.0	0.14898902495116947
chr12_6826622_A_T_b38	0.026221	5.4510384535657	3.332204510175204	0	0	0	0	0	1	0	0	1	1	1	1	0	1	60.0	0.0	2.3888533632098308	0.0	12.206974507207434	0.5309919788400634	True	False	True	False	False	False	0.0	0.14898902495116947
chr1_11027467_G_A_b38	0.162682	5.204006687076795	5.204006687076795	1	0	0	0	1	0	0	1	0	0	1	1	0	1	60.0	0.003	-4.045840910002501	3.043459022491919	-2.338386374479782	0.09360000737945029	False	True	True	False	False	False	0.0	0.14898828534755004
chr3_183817188_G_A_b38	0.255728	5.288267030694535	5.517452896464707	0	0	0	0	1	1	0	0	1	1	1	1	0	1	60.0	0.014	-4.388610270407766	1.178439007993271	-0.3512417941905781	0.0	False	True	True	False	False	False	0.0	0.14898434394250196
chr3_183817188_G_A_b38	0.255728	5.288267030694535	5.517452896464707	0	0	0	0	1	1	0	0	1	1	1	1	0	1	60.0	0.014	-4.388610270407766	1.178439007993271	-0.3512417941905781	0.0	False	True	True	False	False	False	0.0	0.14898434394250196
chr12_6727671_G_T_b38	0.0151162	0.0	0.6931471805599453	1	0	0	1	0	0	0	0	0	1	0	1	0	1	40.0	0.03	6.260882234839589	4.697072054903927	7.113042392442196	1.9672728805687996	False	True	False	False	False	True	0.1865	0.14898409265951373
chr12_6727671_G_T_b38	0.017788	0.0	0.6931471805599453	1	0	0	1	0	0	0	0	0	1	0	1	0	1	40.0	0.03	6.260882234839589	4.697072054903927	7.113042392442196	1.9672728805687996	False	True	False	False	False	True	0.1865	0.14898409265951373
chr12_6727671_G_T_b38	0.0151162	0.0	0.6931471805599453	1	0	0	1	0	0	0	0	0	1	0	1	0	1	40.0	0.03	6.260882234839589	4.697072054903927	7.113042392442196	1.9672728805687996	False	True	False	False	False	True	0.1865	0.14898409265951373
chr12_6727671_G_T_b38	0.017788	0.0	0.6931471805599453	1	0	0	1	0	0	0	0	0	1	0	1	0	1	40.0	0.03	6.260882234839589	4.697072054903927	7.113042392442196	1.9672728805687996	False	True	False	False	False	True	0.1865	0.14898409265951373
chr11_10617114_G_A_b38	0.034577	4.30406509320417	8.598957493218878	0	0	0	0	0	1	0	0	1	0	0	1	0	0	40.0	0.0	-6.908414633614825	0.0	4.549244998162308	0.0	True	False	True	False	False	False		0.14898138194415955
chr5_150402857_C_A_b38	0.778099	5.4510384535657	5.4510384535657	0	0	0	0	0	1	0	1	1	0	1	1	0	1	60.0	0.0	-7.198152028463474	0.1842589859437096	4.384793279736847	0.7417874944603255	True	False	True	False	False	False	0.0	0.14898046493546313
chr5_150402857_C_A_b38	0.429324	5.4510384535657	5.4510384535657	0	0	0	0	0	1	0	1	1	0	1	1	0	1	60.0	0.0	-7.198152028463474	0.1842589859437096	4.384793279736847	0.7417874944603255	True	False	True	False	False	False	0.0	0.14898046493546313
chr5_150402857_C_A_b38	0.429324	5.4510384535657	5.4510384535657	0	0	0	0	0	1	0	1	1	0	1	1	0	1	60.0	0.0	-7.198152028463474	0.1842589859437096	4.384793279736847	0.7417874944603255	True	False	True	False	False	False	0.0	0.14898046493546313
chr5_150402857_C_A_b38	0.429324	5.4510384535657	5.4510384535657	0	0	0	0	0	1	0	1	1	0	1	1	0	1	60.0	0.0	-7.198152028463474	0.1842589859437096	4.384793279736847	0.7417874944603255	True	False	True	False	False	False	0.0	0.14898046493546313
chr5_150402857_C_A_b38	0.778099	5.4510384535657	5.4510384535657	0	0	0	0	0	1	0	1	1	0	1	1	0	1	60.0	0.0	-7.198152028463474	0.1842589859437096	4.384793279736847	0.7417874944603255	True	False	True	False	False	False	0.0	0.14898046493546313
chr5_150402857_C_A_b38	0.778099	5.4510384535657	5.4510384535657	0	0	0	0	0	1	0	1	1	0	1	1	0	1	60.0	0.0	-7.198152028463474	0.1842589859437096	4.384793279736847	0.7417874944603255	True	False	True	False	False	False	0.0	0.14898046493546313
chr1_97306391_C_A_b38	0.0237329	4.553876891600541	4.553876891600541	0	0	0	0	0	0	0	0	0	0	0	1	0	1	40.0	0.979	-1.6451699832367286	0.0	6.58973471067339	0.0	True	False	True	False	False	False	0.0	0.14897579503438194
chr5_134777868_G_A_b38	0.110744	4.969813299576001	3.295836866004329	1	1	0	1	0	1	0	0	1	0	0	1	0	1	40.0	0.0	-4.284866646061199	0.8592823268355998	2.2579703921583487	0.0	False	True	True	False	False	False	0.0	0.1489749443287794
chr5_134777868_G_A_b38	0.110744	4.969813299576001	3.295836866004329	1	1	0	1	0	1	0	0	1	0	0	1	0	1	40.0	0.0	-4.284866646061199	0.8592823268355998	2.2579703921583487	0.0	False	True	True	False	False	False	0.0	0.1489749443287794
chr2_230238470_A_G_b38	0.0220287	4.499809670330265	3.912023005428146	1	0	0	0	0	0	0	0	0	0	0	0	0	1	30.0	0.0	-4.453564458933726	0.0	-0.3596282362247223	0.21392419137517038	False	True	True	False	False	False	0.0	0.1489748078489793
chr1_205523358_C_T_b38	0.0362693	5.5909869805108565	5.3612921657094255	1	1	0	0	0	1	0	0	1	0	0	1	0	1	70.0	0.0	-11.169056794848004	0.0	7.514881378094437	0.0	False	True	True	False	False	False	0.0	0.1489742807886001
chr1_205523358_C_T_b38	0.0362693	5.5909869805108565	5.3612921657094255	1	1	0	0	0	1	0	0	1	0	0	1	0	1	70.0	0.0	-11.169056794848004	0.0	7.514881378094437	0.0	False	True	True	False	False	False	0.0	0.1489742807886001
chr1_205523358_C_T_b38	0.0362693	5.5909869805108565	5.3612921657094255	1	1	0	0	0	1	0	0	1	0	0	1	0	1	70.0	0.0	-11.169056794848004	0.0	7.514881378094437	0.0	False	True	True	False	False	False	0.0	0.1489742807886001
chr1_205523358_C_T_b38	0.0362693	5.5909869805108565	5.3612921657094255	1	1	0	0	0	1	0	0	1	0	0	1	0	1	70.0	0.0	-11.169056794848004	0.0	7.514881378094437	0.0	False	True	True	False	False	False	0.0	0.1489742807886001
chr1_205523358_C_T_b38	0.0362693	5.5909869805108565	5.3612921657094255	1	1	0	0	0	1	0	0	1	0	0	1	0	1	70.0	0.0	-11.169056794848004	0.0	7.514881378094437	0.0	False	True	True	False	False	False	0.0	0.1489742807886001
chr20_32943738_C_T_b38	0.0633243	4.204692619390966	4.204692619390966	1	0	0	1	0	1	0	1	1	0	0	0	0	0	40.0	0.999	-3.055793880785801	0.0	2.837592992423609	0.6062589701469747	False	True	True	False	False	False		0.14897367279371324
chr5_1078783_A_G_b38	0.064087	4.418840607796598	3.258096538021482	0	1	0	0	0	0	0	0	0	0	0	0	0	1	60.0	0.003	-16.22014336235041	0.0	-1.0276728694107362	0.0	True	False	True	False	False	False	0.0	0.14897169341996408
chr5_1078783_A_G_b38	0.064087	4.418840607796598	3.258096538021482	0	1	0	0	0	0	0	0	0	0	0	0	0	1	60.0	0.003	-16.22014336235041	0.0	-1.0276728694107362	0.0	True	False	True	False	False	False	0.0	0.14897169341996408
chr17_43071077_T_C_b38	0.00204835	5.0106352940962555	5.017279836814924	0	0	0	0	0	0	0	0	0	1	0	1	0	1	60.0	0.0	-5.207376764330281	0.0	-3.748512594273727	0.0	False	True	True	False	False	False	0.0	0.14897055120910888
chr17_43071077_T_C_b38	0.00160124	5.0106352940962555	5.017279836814924	0	0	0	0	0	0	0	0	0	1	0	1	0	1	60.0	0.0	-5.207376764330281	0.0	-3.748512594273727	0.0	False	True	True	False	False	False	0.0	0.14897055120910888
chr11_47244989_G_T_b38	0.00591315	6.073044534100405	4.5217885770490405	1	0	0	0	0	1	0	1	1	1	1	1	0	1	60.0	0.136	-6.616060029292174	1.644059377239418	7.094111002885818	0.0	False	True	True	False	False	False	0.0	0.1489704340898323
chr11_47244989_G_T_b38	0.00591315	6.073044534100405	4.5217885770490405	1	0	0	0	0	1	0	1	1	1	1	1	0	1	60.0	0.136	-6.616060029292174	1.644059377239418	7.094111002885818	0.0	False	True	True	False	False	False	0.0	0.1489704340898323
chr8_1823677_G_A_b38	0.0440172	6.07993319509559	5.517452896464707	0	0	0	1	1	1	1	1	1	1	1	1	0	0	100.0	0.0	1.8113809128112064	4.3683725605659305	2.8648792039086644	3.762754703885385	True	False	True	False	False	False	0.0	0.14896622645855914
chr8_1823677_G_A_b38	0.0232333	6.07993319509559	5.517452896464707	0	0	0	1	1	1	1	1	1	1	1	1	0	0	100.0	0.0	1.8113809128112064	4.3683725605659305	2.8648792039086644	3.762754703885385	True	False	True	False	False	False	0.0	0.14896622645855914
chr1_42590398_G_C_b38	0.0144221	4.6443908991413725	3.784189633918261	0	0	1	1	0	0	0	0	0	0	0	0	0	1	40.0	0.326	3.757891152057644	0.2093468210725499	1.3706001867512896	1.9970184956549417	False	True	True	False	False	False	0.0	0.14895923236722944
chr7_6190619_C_T_b38	0.046609	4.48863636973214	4.48863636973214	0	0	0	0	0	0	0	0	0	0	0	1	0	1	60.0	0.0	-4.522504271553748	0.0	3.079858944846244	3.570767678392422	True	False	True	False	False	False	0.0	0.14895400695730954
chr7_6190619_C_T_b38	0.046609	4.48863636973214	4.48863636973214	0	0	0	0	0	0	0	0	0	0	0	1	0	1	60.0	0.0	-4.522504271553748	0.0	3.079858944846244	3.570767678392422	True	False	True	False	False	False	0.0	0.14895400695730954
chr20_47639264_A_G_b38	0.13237	4.143134726391533	4.143134726391533	0	0	1	0	0	1	0	0	1	0	0	1	0	1	20.0	0.0	-1.894428670914574	6.992130670524669	1.189507102571305	0.4674990259803238	True	False	True	False	False	False	0.0	0.14894810043317303
chr20_47639264_A_G_b38	0.13237	4.143134726391533	4.143134726391533	0	0	1	0	0	1	0	0	1	0	0	1	0	1	20.0	0.0	-1.894428670914574	6.992130670524669	1.189507102571305	0.4674990259803238	True	False	True	False	False	False	0.0	0.14894810043317303
chr10_21495718_C_A_b38	0.0199757	5.429345628954441	5.429345628954441	0	0	1	0	1	1	1	1	1	1	1	1	0	0	80.0	0.0	-0.1893417905497914	2.409947985553695	-3.795936712318877	0.0	False	True	True	False	False	False	0.0	0.14894566111254764
chr10_21495718_C_A_b38	0.0199757	5.429345628954441	5.429345628954441	0	0	1	0	1	1	1	1	1	1	1	1	0	0	80.0	0.0	-0.1893417905497914	2.409947985553695	-3.795936712318877	0.0	False	True	True	False	False	False	0.0	0.14894566111254764
chr10_3104818_G_T_b38	0.0408683	5.697093486505405	4.564348191467836	1	0	0	1	1	1	0	0	1	1	0	1	0	1	80.0	0.0	7.388656220062312	0.0	4.435869624119292	0.0	False	True	True	False	False	False	0.0	0.14894056729025737
chr10_3104818_G_T_b38	0.0408683	5.697093486505405	4.564348191467836	1	0	0	1	1	1	0	0	1	1	0	1	0	1	80.0	0.0	7.388656220062312	0.0	4.435869624119292	0.0	False	True	True	False	False	False	0.0	0.14894056729025737
chr10_3104818_G_T_b38	0.0408683	5.697093486505405	4.564348191467836	1	0	0	1	1	1	0	0	1	1	0	1	0	1	80.0	0.0	7.388656220062312	0.0	4.435869624119292	0.0	False	True	True	False	False	False	0.0	0.14894056729025737
chr10_3104818_G_T_b38	0.0408683	5.697093486505405	4.564348191467836	1	0	0	1	1	1	0	0	1	1	0	1	0	1	80.0	0.0	7.388656220062312	0.0	4.435869624119292	0.0	False	True	True	False	False	False	0.0	0.14894056729025737
chr22_49925047_C_T_b38	0.0919275	5.181783550292085	6.236369590203704	0	0	1	1	0	1	0	0	1	0	0	1	0	1	60.0	0.005	1.6926474956087918	10.321091295005452	-8.526159850115867	1.0763525454363148	False	True	True	False	False	False	0.0	0.14893785567732237
chr22_49925047_C_T_b38	0.0919275	5.181783550292085	6.236369590203704	0	0	1	1	0	1	0	0	1	0	0	1	0	1	60.0	0.005	1.6926474956087918	10.321091295005452	-8.526159850115867	1.0763525454363148	False	True	True	False	False	False	0.0	0.14893785567732237
chr22_49925047_C_T_b38	0.0919275	5.181783550292085	6.236369590203704	0	0	1	1	0	1	0	0	1	0	0	1	0	1	60.0	0.005	1.6926474956087918	10.321091295005452	-8.526159850115867	1.0763525454363148	False	True	True	False	False	False	0.0	0.14893785567732237
chr22_49925047_C_T_b38	0.0919275	5.181783550292085	6.236369590203704	0	0	1	1	0	1	0	0	1	0	0	1	0	1	60.0	0.005	1.6926474956087918	10.321091295005452	-8.526159850115867	1.0763525454363148	False	True	True	False	False	False	0.0	0.14893785567732237
chr22_49925047_C_T_b38	0.0919275	5.181783550292085	6.236369590203704	0	0	1	1	0	1	0	0	1	0	0	1	0	1	60.0	0.005	1.6926474956087918	10.321091295005452	-8.526159850115867	1.0763525454363148	False	True	True	False	False	False	0.0	0.14893785567732237
chr2_11627169_C_G_b38	0.432522	4.189654742026425	4.189654742026425	0	0	0	0	0	0	0	0	0	0	0	0	0	1	60.0	0.0	-11.826778766748747	7.387261501182868	8.33052789230478	0.10093019319937468	True	False	True	False	False	False	0.0	0.14893521151414457
chr2_11627169_C_G_b38	0.432522	4.189654742026425	4.189654742026425	0	0	0	0	0	0	0	0	0	0	0	0	0	1	60.0	0.0	-11.826778766748747	7.387261501182868	8.33052789230478	0.10093019319937468	True	False	True	False	False	False	0.0	0.14893521151414457
chr17_40478131_A_T_b38	0.0199901	5.176149732573829	5.313205979041787	1	0	0	1	0	1	0	1	1	0	0	1	0	1	60.0	0.0	-1.8837520665991483	0.0	0.5433792548641776	0.0	False	True	True	False	False	False	0.0	0.14893349993948907
chr17_40478131_A_T_b38	0.0199901	5.176149732573829	5.313205979041787	1	0	0	1	0	1	0	1	1	0	0	1	0	1	60.0	0.0	-1.8837520665991483	0.0	0.5433792548641776	0.0	False	True	True	False	False	False	0.0	0.14893349993948907
chr20_3863021_C_A_b38	0.0180105	4.787491742782046	6.411818267709897	0	0	0	0	0	0	0	1	0	1	0	1	0	1	50.0	0.0	-1.1612094696336142	4.723106662500502	4.601274299992767	0.0	True	False	True	False	False	False	0.0	0.14892837617575894
chr14_64122119_G_A_b38	0.0252797	4.68213122712422	2.70805020110221	0	0	1	0	0	0	0	0	0	0	0	0	0	1	40.0	0.032	-7.662053915605373	0.0	0.2587653854701415	1.4432248025083183	False	True	True	False	False	False	0.0	0.1489264359761687
chr20_37503864_G_C_b38	0.187546	4.875197323201151	4.718498871295094	0	0	0	0	0	1	0	1	1	1	0	1	0	1	40.0	0.0	1.9697308187184144	4.89800493744155	-4.655097741427845	3.463043172201651	False	True	True	False	False	False	0.0	0.14892191111158784
chr19_3540289_A_G_b38	0.0593387	5.393627546352362	5.5093883366279774	0	1	1	0	0	1	0	0	1	0	1	1	0	1	60.0	0.0	2.986101597770723	11.53710621601537	-3.636014210280905	0.22049689699532848	True	False	True	False	False	False	0.0	0.148919251443527
chr19_3540289_A_G_b38	0.0593387	5.393627546352362	5.5093883366279774	0	1	1	0	0	1	0	0	1	0	1	1	0	1	60.0	0.0	2.986101597770723	11.53710621601537	-3.636014210280905	0.22049689699532848	True	False	True	False	False	False	0.0	0.148919251443527
chr4_1170344_C_G_b38	0.0308694	5.4510384535657	5.4510384535657	0	0	0	0	0	1	0	0	1	1	0	1	0	1	60.0	0.002	-8.145058979771802	0.0	3.930680968902209	0.0	False	True	True	False	False	False	0.0	0.14891844594461284
chr4_1170344_C_G_b38	0.0308694	5.4510384535657	5.4510384535657	0	0	0	0	0	1	0	0	1	1	0	1	0	1	60.0	0.002	-8.145058979771802	0.0	3.930680968902209	0.0	False	True	True	False	False	False	0.0	0.14891844594461284
chr18_26863088_G_A_b38	0.0125756	4.844187086458591	4.634728988229636	1	0	0	0	1	1	1	1	1	1	0	1	0	0	60.0	0.0	-7.608802928648294	0.0	4.017958397315205	0.08760941501565611	False	True	True	False	False	False	0.0	0.1489177373332804
chr18_26863088_G_A_b38	0.0125756	4.844187086458591	4.634728988229636	1	0	0	0	1	1	1	1	1	1	0	1	0	0	60.0	0.0	-7.608802928648294	0.0	4.017958397315205	0.08760941501565611	False	True	True	False	False	False	0.0	0.1489177373332804
chr18_26863088_G_A_b38	0.0125756	4.844187086458591	4.634728988229636	1	0	0	0	1	1	1	1	1	1	0	1	0	0	60.0	0.0	-7.608802928648294	0.0	4.017958397315205	0.08760941501565611	False	True	True	False	False	False	0.0	0.1489177373332804
chr11_88525521_C_T_b38	0.0116071	4.770684624465665	4.770684624465665	0	0	1	0	0	0	0	0	0	0	0	1	0	0	60.0	0.774	-2.161200319131064	4.683832146403011	3.20458625248721	0.0	True	False	True	False	False	False		0.14891432368900376
chr11_88525521_C_T_b38	0.033172	4.770684624465665	4.770684624465665	0	0	1	0	0	0	0	0	0	0	0	1	0	0	60.0	0.774	-2.161200319131064	4.683832146403011	3.20458625248721	0.0	True	False	True	False	False	False		0.14891432368900376
chr12_124863717_C_T_b38	0.00442347	4.812184355372417	4.204692619390966	1	1	0	0	1	1	1	1	1	1	0	1	0	0	70.0	1.0	-5.718357955070455	0.0	1.9635844372548945	2.265097103015819	False	True	True	False	False	False	0.0	0.1489131424384329
chr1_24450481_T_C_b38	0.197483	4.204692619390966	6.752270376141742	0	0	0	1	1	0	0	0	0	0	0	1	0	1	40.0	0.0	-5.096447256644194	0.0	3.920216033056058	0.13419929909429884	True	False	True	False	False	False	0.1222	0.14890690666920323
chr17_80105932_C_T_b38	0.0573875	5.214935757608986	3.6635616461296463	0	0	0	1	1	0	0	1	0	1	0	1	0	1	70.0	0.05	0.5017747655851041	9.750023698738165	3.746342091982541	0.0	True	False	True	False	False	False	0.0	0.148902950717529
chr17_80105932_C_T_b38	0.0573875	5.214935757608986	3.6635616461296463	0	0	0	1	1	0	0	1	0	1	0	1	0	1	70.0	0.05	0.5017747655851041	9.750023698738165	3.746342091982541	0.0	True	False	True	False	False	False	0.0	0.148902950717529
chr17_80105932_C_T_b38	0.0573875	5.214935757608986	3.6635616461296463	0	0	0	1	1	0	0	1	0	1	0	1	0	1	70.0	0.05	0.5017747655851041	9.750023698738165	3.746342091982541	0.0	True	False	True	False	False	False	0.0	0.148902950717529
chr17_80105932_C_T_b38	0.0573875	5.214935757608986	3.6635616461296463	0	0	0	1	1	0	0	1	0	1	0	1	0	1	70.0	0.05	0.5017747655851041	9.750023698738165	3.746342091982541	0.0	True	False	True	False	False	False	0.0	0.148902950717529
chr17_7508153_T_G_b38	0.00287915	4.477336814478207	4.584967478670572	0	0	1	1	0	0	0	0	0	0	0	1	0	1	40.0	0.0	-7.403711721870759	0.0	7.112764667437737	0.5214100735270648	True	False	True	False	False	False	0.0	0.14890285747974152
chr17_7508153_T_G_b38	0.00287915	4.477336814478207	4.584967478670572	0	0	1	1	0	0	0	0	0	0	0	1	0	1	40.0	0.0	-7.403711721870759	0.0	7.112764667437737	0.5214100735270648	True	False	True	False	False	False	0.0	0.14890285747974152
chr11_64340790_T_G_b38	0.0150849	5.214935757608986	3.6635616461296463	0	0	1	0	1	1	1	1	1	1	1	1	1	0	60.0	0.001	-3.825536578747757	8.297836980555735	-2.3943652353019047	1.2634697983943823	True	False	True	False	False	False	0.0	0.14889609266963885
chr11_64340790_T_G_b38	0.0150849	5.214935757608986	3.6635616461296463	0	0	1	0	1	1	1	1	1	1	1	1	1	0	60.0	0.001	-3.825536578747757	8.297836980555735	-2.3943652353019047	1.2634697983943823	True	False	True	False	False	False	0.0	0.14889609266963885
chr11_64340790_T_G_b38	0.0150849	5.214935757608986	3.6635616461296463	0	0	1	0	1	1	1	1	1	1	1	1	1	0	60.0	0.001	-3.825536578747757	8.297836980555735	-2.3943652353019047	1.2634697983943823	True	False	True	False	False	False	0.0	0.14889609266963885
chr11_64340790_T_G_b38	0.0150849	5.214935757608986	3.6635616461296463	0	0	1	0	1	1	1	1	1	1	1	1	1	0	60.0	0.001	-3.825536578747757	8.297836980555735	-2.3943652353019047	1.2634697983943823	True	False	True	False	False	False	0.0	0.14889609266963885
chr11_64340790_T_G_b38	0.0150849	5.214935757608986	3.6635616461296463	0	0	1	0	1	1	1	1	1	1	1	1	1	0	60.0	0.001	-3.825536578747757	8.297836980555735	-2.3943652353019047	1.2634697983943823	True	False	True	False	False	False	0.0	0.14889609266963885
chr11_64340790_T_G_b38	0.0150849	5.214935757608986	3.6635616461296463	0	0	1	0	1	1	1	1	1	1	1	1	1	0	60.0	0.001	-3.825536578747757	8.297836980555735	-2.3943652353019047	1.2634697983943823	True	False	True	False	False	False	0.0	0.14889609266963885
chr11_64340790_T_G_b38	0.0150849	5.214935757608986	3.6635616461296463	0	0	1	0	1	1	1	1	1	1	1	1	1	0	60.0	0.001	-3.825536578747757	8.297836980555735	-2.3943652353019047	1.2634697983943823	True	False	True	False	False	False	0.0	0.14889609266963885
chr11_64340790_T_G_b38	0.0150849	5.214935757608986	3.6635616461296463	0	0	1	0	1	1	1	1	1	1	1	1	1	0	60.0	0.001	-3.825536578747757	8.297836980555735	-2.3943652353019047	1.2634697983943823	True	False	True	False	False	False	0.0	0.14889609266963885
chr11_34197229_G_A_b38	0.0374691	4.574710978503383	4.564348191467836	0	0	0	0	0	0	0	0	0	0	0	1	0	1	60.0	0.0	3.0607654151919887	6.644444190798469	4.428861655536124	0.9037207304688195	True	False	True	False	False	False	0.1305	0.14889429316601868
chr6_31145148_C_T_b38	0.115569	5.043425116919247	2.8903717578961645	0	0	0	1	0	1	0	0	1	1	0	1	0	1	60.0	0.0	-4.660402947731479	0.0	0.6732408282837028	1.0102438652776797	True	False	True	False	False	False	0.0	0.1488942510376916
chr6_31145148_C_T_b38	0.115569	5.043425116919247	2.8903717578961645	0	0	0	1	0	1	0	0	1	1	0	1	0	1	60.0	0.0	-4.660402947731479	0.0	0.6732408282837028	1.0102438652776797	True	False	True	False	False	False	0.0	0.1488942510376916
chr6_31145148_C_T_b38	0.115569	5.043425116919247	2.8903717578961645	0	0	0	1	0	1	0	0	1	1	0	1	0	1	60.0	0.0	-4.660402947731479	0.0	0.6732408282837028	1.0102438652776797	True	False	True	False	False	False	0.0	0.1488942510376916
chr6_31145148_C_T_b38	0.0370211	5.043425116919247	2.8903717578961645	0	0	0	1	0	1	0	0	1	1	0	1	0	1	60.0	0.0	-4.660402947731479	0.0	0.6732408282837028	1.0102438652776797	True	False	True	False	False	False	0.0	0.1488942510376916
chr6_31145148_C_T_b38	0.0370211	5.043425116919247	2.8903717578961645	0	0	0	1	0	1	0	0	1	1	0	1	0	1	60.0	0.0	-4.660402947731479	0.0	0.6732408282837028	1.0102438652776797	True	False	True	False	False	False	0.0	0.1488942510376916
chr6_31145148_C_T_b38	0.0370211	5.043425116919247	2.8903717578961645	0	0	0	1	0	1	0	0	1	1	0	1	0	1	60.0	0.0	-4.660402947731479	0.0	0.6732408282837028	1.0102438652776797	True	False	True	False	False	False	0.0	0.1488942510376916
chr6_31145148_C_T_b38	0.115569	5.043425116919247	2.8903717578961645	0	0	0	1	0	1	0	0	1	1	0	1	0	1	60.0	0.0	-4.660402947731479	0.0	0.6732408282837028	1.0102438652776797	True	False	True	False	False	False	0.0	0.1488942510376916
chr6_31145148_C_T_b38	0.0370211	5.043425116919247	2.8903717578961645	0	0	0	1	0	1	0	0	1	1	0	1	0	1	60.0	0.0	-4.660402947731479	0.0	0.6732408282837028	1.0102438652776797	True	False	True	False	False	False	0.0	0.1488942510376916
chr2_206789046_A_G_b38	0.0668842	4.969813299576001	5.43372200355424	0	0	1	1	0	0	0	0	0	0	0	1	0	1	40.0	0.008	-3.5688935064134912	2.6898134844882877	4.721762942562073	2.074467301562123	False	True	True	False	False	False	0.0	0.14889162687188354
chr2_206789046_A_G_b38	0.0668842	4.969813299576001	5.43372200355424	0	0	1	1	0	0	0	0	0	0	0	1	0	1	40.0	0.008	-3.5688935064134912	2.6898134844882877	4.721762942562073	2.074467301562123	False	True	True	False	False	False	0.0	0.14889162687188354
chr17_76045029_A_C_b38	0.00248128	5.575949103146316	5.6240175061873385	1	0	0	0	0	0	0	0	0	0	0	1	0	1	80.0	0.001	-3.893487730471841	0.0	4.149231889964241	0.0	False	True	True	False	False	False	0.0	0.14889116831875543
chr17_76045029_A_C_b38	0.00248128	5.575949103146316	5.6240175061873385	1	0	0	0	0	0	0	0	0	0	0	1	0	1	80.0	0.001	-3.893487730471841	0.0	4.149231889964241	0.0	False	True	True	False	False	False	0.0	0.14889116831875543
chr17_76045029_A_C_b38	0.0062904	5.575949103146316	5.6240175061873385	1	0	0	0	0	0	0	0	0	0	0	1	0	1	80.0	0.001	-3.893487730471841	0.0	4.149231889964241	0.0	False	True	True	False	False	False	0.0	0.14889116831875543
chr17_76045029_A_C_b38	0.0062904	5.575949103146316	5.6240175061873385	1	0	0	0	0	0	0	0	0	0	0	1	0	1	80.0	0.001	-3.893487730471841	0.0	4.149231889964241	0.0	False	True	True	False	False	False	0.0	0.14889116831875543
chr17_76045029_A_C_b38	0.0062904	5.575949103146316	5.6240175061873385	1	0	0	0	0	0	0	0	0	0	0	1	0	1	80.0	0.001	-3.893487730471841	0.0	4.149231889964241	0.0	False	True	True	False	False	False	0.0	0.14889116831875543
chr17_76045029_A_C_b38	0.0062904	5.575949103146316	5.6240175061873385	1	0	0	0	0	0	0	0	0	0	0	1	0	1	80.0	0.001	-3.893487730471841	0.0	4.149231889964241	0.0	False	True	True	False	False	False	0.0	0.14889116831875543
chr17_76045029_A_C_b38	0.00230659	5.575949103146316	5.6240175061873385	1	0	0	0	0	0	0	0	0	0	0	1	0	1	80.0	0.001	-3.893487730471841	0.0	4.149231889964241	0.0	False	True	True	False	False	False	0.0	0.14889116831875543
chr17_76045029_A_C_b38	0.00248128	5.575949103146316	5.6240175061873385	1	0	0	0	0	0	0	0	0	0	0	1	0	1	80.0	0.001	-3.893487730471841	0.0	4.149231889964241	0.0	False	True	True	False	False	False	0.0	0.14889116831875543
chr17_76045029_A_C_b38	0.00230659	5.575949103146316	5.6240175061873385	1	0	0	0	0	0	0	0	0	0	0	1	0	1	80.0	0.001	-3.893487730471841	0.0	4.149231889964241	0.0	False	True	True	False	False	False	0.0	0.14889116831875543
chr17_76045029_A_C_b38	0.00230659	5.575949103146316	5.6240175061873385	1	0	0	0	0	0	0	0	0	0	0	1	0	1	80.0	0.001	-3.893487730471841	0.0	4.149231889964241	0.0	False	True	True	False	False	False	0.0	0.14889116831875543
chr17_76045029_A_C_b38	0.00248128	5.575949103146316	5.6240175061873385	1	0	0	0	0	0	0	0	0	0	0	1	0	1	80.0	0.001	-3.893487730471841	0.0	4.149231889964241	0.0	False	True	True	False	False	False	0.0	0.14889116831875543
chr17_76045029_A_C_b38	0.00230659	5.575949103146316	5.6240175061873385	1	0	0	0	0	0	0	0	0	0	0	1	0	1	80.0	0.001	-3.893487730471841	0.0	4.149231889964241	0.0	False	True	True	False	False	False	0.0	0.14889116831875543
chr2_179183181_T_C_b38	0.00757219	4.624972813284271	2.0794415416798357	1	0	1	0	0	0	0	0	0	0	0	0	0	1	50.0	1.0	-2.5179489226792686	0.0	-3.667590663427021	0.0	False	True	True	False	False	False	0.0	0.14889091767859639
chr2_179183181_T_C_b38	0.00757219	4.624972813284271	2.0794415416798357	1	0	1	0	0	0	0	0	0	0	0	0	0	1	50.0	1.0	-2.5179489226792686	0.0	-3.667590663427021	0.0	False	True	True	False	False	False	0.0	0.14889091767859639
chr2_179183181_T_C_b38	0.00757219	4.624972813284271	2.0794415416798357	1	0	1	0	0	0	0	0	0	0	0	0	0	1	50.0	1.0	-2.5179489226792686	0.0	-3.667590663427021	0.0	False	True	True	False	False	False	0.0	0.14889091767859639
chr19_8324223_T_A_b38	0.527648	5.424950017481403	5.420534999272286	0	0	0	0	0	0	0	1	0	1	1	1	0	1	60.0	0.027	-5.257794254114086	0.7010175867807202	1.1879859636329826	0.0	True	False	True	False	False	False	0.0	0.1488905470086885
chr19_8324223_T_A_b38	0.527648	5.424950017481403	5.420534999272286	0	0	0	0	0	0	0	1	0	1	1	1	0	1	60.0	0.027	-5.257794254114086	0.7010175867807202	1.1879859636329826	0.0	True	False	True	False	False	False	0.0	0.1488905470086885
chr19_8324223_T_A_b38	0.527648	5.424950017481403	5.420534999272286	0	0	0	0	0	0	0	1	0	1	1	1	0	1	60.0	0.027	-5.257794254114086	0.7010175867807202	1.1879859636329826	0.0	True	False	True	False	False	False	0.0	0.1488905470086885
chr22_41261701_G_A_b38	0.0281347	4.804021044733257	4.804021044733257	0	0	0	0	1	1	0	0	1	1	0	1	0	1	60.0	0.0	-7.483261836195623	0.0722140091004108	0.1934160337625314	0.2073312536326169	True	False	True	False	False	False	0.0	0.1488896531100006
chr22_41261701_G_A_b38	0.0124366	4.804021044733257	4.804021044733257	0	0	0	0	1	1	0	0	1	1	0	1	0	1	60.0	0.0	-7.483261836195623	0.0722140091004108	0.1934160337625314	0.2073312536326169	True	False	True	False	False	False	0.0	0.1488896531100006
chr22_41261701_G_A_b38	0.0124366	4.804021044733257	4.804021044733257	0	0	0	0	1	1	0	0	1	1	0	1	0	1	60.0	0.0	-7.483261836195623	0.0722140091004108	0.1934160337625314	0.2073312536326169	True	False	True	False	False	False	0.0	0.1488896531100006
chr22_41261701_G_A_b38	0.0283597	4.804021044733257	4.804021044733257	0	0	0	0	1	1	0	0	1	1	0	1	0	1	60.0	0.0	-7.483261836195623	0.0722140091004108	0.1934160337625314	0.2073312536326169	True	False	True	False	False	False	0.0	0.1488896531100006
chr22_41261701_G_A_b38	0.0283597	4.804021044733257	4.804021044733257	0	0	0	0	1	1	0	0	1	1	0	1	0	1	60.0	0.0	-7.483261836195623	0.0722140091004108	0.1934160337625314	0.2073312536326169	True	False	True	False	False	False	0.0	0.1488896531100006
chr22_41261701_G_A_b38	0.0281347	4.804021044733257	4.804021044733257	0	0	0	0	1	1	0	0	1	1	0	1	0	1	60.0	0.0	-7.483261836195623	0.0722140091004108	0.1934160337625314	0.2073312536326169	True	False	True	False	False	False	0.0	0.1488896531100006
chr5_141639746_C_T_b38	0.0529965	5.645446897643238	4.584967478670572	0	0	0	1	0	1	0	0	1	1	1	0	0	1	70.0	0.0	-4.167767740518605	0.0	3.2444239694042167	0.3725916847290591	True	False	True	False	False	False	0.0	0.14888916677964942
chr5_141639746_C_T_b38	0.0258352	5.645446897643238	4.584967478670572	0	0	0	1	0	1	0	0	1	1	1	0	0	1	70.0	0.0	-4.167767740518605	0.0	3.2444239694042167	0.3725916847290591	True	False	True	False	False	False	0.0	0.14888916677964942
chr5_178257021_C_T_b38	0.0254035	4.543294782270004	4.543294782270004	0	0	0	0	1	0	0	1	0	1	0	1	0	0	60.0	0.0	-1.5828519477662608	0.0	1.3485477736222364	0.0	True	False	True	False	False	False	0.0	0.1488866414980981
chr5_178257021_C_T_b38	0.00533197	4.543294782270004	4.543294782270004	0	0	0	0	1	0	0	1	0	1	0	1	0	0	60.0	0.0	-1.5828519477662608	0.0	1.3485477736222364	0.0	True	False	True	False	False	False	0.0	0.1488866414980981
chr5_178257021_C_T_b38	0.00533197	4.543294782270004	4.543294782270004	0	0	0	0	1	0	0	1	0	1	0	1	0	0	60.0	0.0	-1.5828519477662608	0.0	1.3485477736222364	0.0	True	False	True	False	False	False	0.0	0.1488866414980981
chr5_178257021_C_T_b38	0.00533197	4.543294782270004	4.543294782270004	0	0	0	0	1	0	0	1	0	1	0	1	0	0	60.0	0.0	-1.5828519477662608	0.0	1.3485477736222364	0.0	True	False	True	False	False	False	0.0	0.1488866414980981
chr5_178257021_C_T_b38	0.0254035	4.543294782270004	4.543294782270004	0	0	0	0	1	0	0	1	0	1	0	1	0	0	60.0	0.0	-1.5828519477662608	0.0	1.3485477736222364	0.0	True	False	True	False	False	False	0.0	0.1488866414980981
chr5_178257021_C_T_b38	0.0254035	4.543294782270004	4.543294782270004	0	0	0	0	1	0	0	1	0	1	0	1	0	0	60.0	0.0	-1.5828519477662608	0.0	1.3485477736222364	0.0	True	False	True	False	False	False	0.0	0.1488866414980981
chr10_93355908_C_T_b38	0.0232184	4.465908118654584	5.153291594497779	0	0	1	0	0	0	0	0	0	1	0	1	0	1	50.0	0.0	-3.177451754261983	0.3984119831980779	-0.7806816010532387	0.0	True	False	True	False	False	False	0.0	0.1488861632207339
chr10_93355908_C_T_b38	0.0232184	4.465908118654584	5.153291594497779	0	0	1	0	0	0	0	0	0	1	0	1	0	1	50.0	0.0	-3.177451754261983	0.3984119831980779	-0.7806816010532387	0.0	True	False	True	False	False	False	0.0	0.1488861632207339
chr7_20409532_A_C_b38	0.0150974	4.110873864173311	4.418840607796598	0	0	1	0	0	1	0	0	1	0	0	0	0	1	20.0	0.0	-2.622579475824899	1.608226374305072	4.300032560917579	1.4181860962979087	True	False	True	False	False	False	0.0	0.14888250044260154
chr19_7921753_C_G_b38	0.00482341	5.802118375377063	3.044522437723423	1	0	0	1	0	1	1	1	1	1	1	1	1	1	60.0	0.321	-1.8573372026192367	0.8967872944229494	6.0586596152992485	0.0	False	True	True	False	False	False	0.0	0.14888235265619987
chr19_7921753_C_G_b38	0.00482341	5.802118375377063	3.044522437723423	1	0	0	1	0	1	1	1	1	1	1	1	1	1	60.0	0.321	-1.8573372026192367	0.8967872944229494	6.0586596152992485	0.0	False	True	True	False	False	False	0.0	0.14888235265619987
chr4_22454758_T_A_b38	0.0346832	4.6913478822291435	4.68213122712422	0	0	0	1	0	1	0	1	1	0	0	1	0	1	40.0	0.0	-6.571407445585368	0.0	-5.283660466449618	0.0	True	False	True	False	False	False	0.0	0.14887998642842107
chr4_22454758_T_A_b38	0.00410862	4.6913478822291435	4.68213122712422	0	0	0	1	0	1	0	1	1	0	0	1	0	1	40.0	0.0	-6.571407445585368	0.0	-5.283660466449618	0.0	True	False	True	False	False	False	0.0	0.14887998642842107
chr1_1918090_A_G_b38	0.249764	5.834810737062605	4.290459441148391	0	0	1	0	0	1	0	0	1	1	1	1	1	0	60.0	0.001	-5.93201352685402	1.010672249526935	8.554540139690282	0.6364611793479042	False	True	True	False	False	False	0.0	0.14887189002258686
chr1_1918090_A_G_b38	0.0228142	5.834810737062605	4.290459441148391	0	0	1	0	0	1	0	0	1	1	1	1	1	0	60.0	0.001	-5.93201352685402	1.010672249526935	8.554540139690282	0.6364611793479042	False	True	True	False	False	False	0.0	0.14887189002258686
chr16_5078994_C_T_b38	0.237544	4.6913478822291435	4.248495242049359	0	1	1	1	0	0	0	0	0	0	0	1	0	1	60.0	0.275	3.8606530849925695	0.0	-3.7338347765805855	0.0	True	False	True	False	False	False	0.0	0.14887176971622165
chr16_5078994_C_T_b38	0.237544	4.6913478822291435	4.248495242049359	0	1	1	1	0	0	0	0	0	0	0	1	0	1	60.0	0.275	3.8606530849925695	0.0	-3.7338347765805855	0.0	True	False	True	False	False	False	0.0	0.14887176971622165
chr16_5078994_C_T_b38	0.237544	4.6913478822291435	4.248495242049359	0	1	1	1	0	0	0	0	0	0	0	1	0	1	60.0	0.275	3.8606530849925695	0.0	-3.7338347765805855	0.0	True	False	True	False	False	False	0.0	0.14887176971622165
chr15_65092966_T_C_b38	0.0359569	5.583496308781699	5.288267030694535	1	0	0	0	0	1	0	0	1	1	1	1	0	1	40.0	0.0	-0.4247292459986131	0.0	-1.659295647122292	4.54120177937444	False	True	True	False	False	False	0.0	0.14887062697584194
chr10_45754596_G_C_b38	0.150889	3.9512437185814275	3.9512437185814275	0	0	0	0	0	1	0	0	1	0	0	0	0	1	20.0	0.0	-12.259329678506122	1.881497399311556	1.753018932543739	0.03439934355404972	True	False	True	False	False	False	0.0	0.14886609613912652
chr10_45754596_G_C_b38	0.150889	3.9512437185814275	3.9512437185814275	0	0	0	0	0	1	0	0	1	0	0	0	0	1	20.0	0.0	-12.259329678506122	1.881497399311556	1.753018932543739	0.03439934355404972	True	False	True	False	False	False	0.0	0.14886609613912652
chr10_45754596_G_C_b38	0.150889	3.9512437185814275	3.9512437185814275	0	0	0	0	0	1	0	0	1	0	0	0	0	1	20.0	0.0	-12.259329678506122	1.881497399311556	1.753018932543739	0.03439934355404972	True	False	True	False	False	False	0.0	0.14886609613912652
chr10_45754596_G_C_b38	0.105972	3.9512437185814275	3.9512437185814275	0	0	0	0	0	1	0	0	1	0	0	0	0	1	20.0	0.0	-12.259329678506122	1.881497399311556	1.753018932543739	0.03439934355404972	True	False	True	False	False	False	0.0	0.14886609613912652
chr10_45754596_G_C_b38	0.105972	3.9512437185814275	3.9512437185814275	0	0	0	0	0	1	0	0	1	0	0	0	0	1	20.0	0.0	-12.259329678506122	1.881497399311556	1.753018932543739	0.03439934355404972	True	False	True	False	False	False	0.0	0.14886609613912652
chr10_45754596_G_C_b38	0.150889	3.9512437185814275	3.9512437185814275	0	0	0	0	0	1	0	0	1	0	0	0	0	1	20.0	0.0	-12.259329678506122	1.881497399311556	1.753018932543739	0.03439934355404972	True	False	True	False	False	False	0.0	0.14886609613912652
chr10_45754596_G_C_b38	0.105972	3.9512437185814275	3.9512437185814275	0	0	0	0	0	1	0	0	1	0	0	0	0	1	20.0	0.0	-12.259329678506122	1.881497399311556	1.753018932543739	0.03439934355404972	True	False	True	False	False	False	0.0	0.14886609613912652
chr10_45754596_G_C_b38	0.105972	3.9512437185814275	3.9512437185814275	0	0	0	0	0	1	0	0	1	0	0	0	0	1	20.0	0.0	-12.259329678506122	1.881497399311556	1.753018932543739	0.03439934355404972	True	False	True	False	False	False	0.0	0.14886609613912652
chr18_79451956_C_T_b38	0.0932127	5.638354669333745	5.170483995038151	1	0	0	1	0	0	0	0	0	1	0	1	0	1	80.0	0.0	-5.896992568179268	0.0	-0.4172180312697122	0.0	False	True	True	False	False	False	0.0	0.14886468406801445
chr18_79451956_C_T_b38	0.0932127	5.638354669333745	5.170483995038151	1	0	0	1	0	0	0	0	0	1	0	1	0	1	80.0	0.0	-5.896992568179268	0.0	-0.4172180312697122	0.0	False	True	True	False	False	False	0.0	0.14886468406801445
chr18_79451956_C_T_b38	0.0932127	5.638354669333745	5.170483995038151	1	0	0	1	0	0	0	0	0	1	0	1	0	1	80.0	0.0	-5.896992568179268	0.0	-0.4172180312697122	0.0	False	True	True	False	False	False	0.0	0.14886468406801445
chr18_79451956_C_T_b38	0.0932127	5.638354669333745	5.170483995038151	1	0	0	1	0	0	0	0	0	1	0	1	0	1	80.0	0.0	-5.896992568179268	0.0	-0.4172180312697122	0.0	False	True	True	False	False	False	0.0	0.14886468406801445
chr2_227284391_A_G_b38	0.0299709	3.8501476017100584	3.8501476017100584	0	0	0	0	1	0	0	0	0	0	0	0	0	0	40.0	0.0	-3.0624483743518054	3.5572462171006967	1.9767325473437083	1.2601935774571729	True	False	True	False	False	False	0.0	0.148860373974504
chr2_227284391_A_G_b38	0.0299709	3.8501476017100584	3.8501476017100584	0	0	0	0	1	0	0	0	0	0	0	0	0	0	40.0	0.0	-3.0624483743518054	3.5572462171006967	1.9767325473437083	1.2601935774571729	True	False	True	False	False	False	0.0	0.148860373974504
chr2_227284391_A_G_b38	0.0299709	3.8501476017100584	3.8501476017100584	0	0	0	0	1	0	0	0	0	0	0	0	0	0	40.0	0.0	-3.0624483743518054	3.5572462171006967	1.9767325473437083	1.2601935774571729	True	False	True	False	False	False	0.0	0.148860373974504
chr2_69804665_C_G_b38	0.0046235	4.890349128221754	3.6635616461296463	0	0	1	0	1	1	0	0	1	0	0	1	0	1	60.0	0.0	-2.4897171224678	0.0	8.43925524598351	0.0	True	False	True	False	False	False	0.0	0.14885793401880004
chr2_69804665_C_G_b38	0.0046235	4.890349128221754	3.6635616461296463	0	0	1	0	1	1	0	0	1	0	0	1	0	1	60.0	0.0	-2.4897171224678	0.0	8.43925524598351	0.0	True	False	True	False	False	False	0.0	0.14885793401880004
chr2_69804665_C_G_b38	0.0600605	4.890349128221754	3.6635616461296463	0	0	1	0	1	1	0	0	1	0	0	1	0	1	60.0	0.0	-2.4897171224678	0.0	8.43925524598351	0.0	True	False	True	False	False	False	0.0	0.14885793401880004
chr2_69804665_C_G_b38	0.0600605	4.890349128221754	3.6635616461296463	0	0	1	0	1	1	0	0	1	0	0	1	0	1	60.0	0.0	-2.4897171224678	0.0	8.43925524598351	0.0	True	False	True	False	False	False	0.0	0.14885793401880004
chr7_33015529_C_T_b38	0.0343272	4.955827057601261	4.948759890378168	0	0	0	1	0	0	0	0	0	0	1	1	0	1	50.0	0.0	-2.353439461982354	0.0	4.903553733325062	0.0	True	False	True	False	False	False	0.0	0.14885779507756294
chr15_75600747_A_C_b38	0.95133	4.969813299576001	4.718498871295094	1	0	1	0	0	1	0	0	1	0	0	1	0	1	40.0	0.0	5.240063624420362	0.0	-1.2702718917068978	0.0	False	True	True	False	False	False	0.0	0.14885361098596225
chr15_75600747_A_C_b38	0.95133	4.969813299576001	4.718498871295094	1	0	1	0	0	1	0	0	1	0	0	1	0	1	40.0	0.0	5.240063624420362	0.0	-1.2702718917068978	0.0	False	True	True	False	False	False	0.0	0.14885361098596225
chr11_73900475_A_G_b38	0.0305978	4.02535169073515	4.02535169073515	0	0	1	0	0	0	0	0	0	0	0	1	0	1	30.0	0.001	6.404227261281073	0.0	0.2254536086407625	0.2634874827661874	True	False	True	False	False	False	0.0	0.1488511821646952
chr11_73900475_A_G_b38	0.0305978	4.02535169073515	4.02535169073515	0	0	1	0	0	0	0	0	0	0	0	1	0	1	30.0	0.001	6.404227261281073	0.0	0.2254536086407625	0.2634874827661874	True	False	True	False	False	False	0.0	0.1488511821646952
chr12_132139578_G_A_b38	0.0284737	5.2574953720277815	4.04305126783455	0	0	1	0	0	0	0	1	0	0	0	1	0	1	70.0	0.0	1.7947176630694324	14.680650860328557	-3.800567294879471	0.03249529610792479	True	False	True	False	False	False	0.0	0.14884716746977444
chr12_132139578_G_A_b38	0.0284737	5.2574953720277815	4.04305126783455	0	0	1	0	0	0	0	1	0	0	0	1	0	1	70.0	0.0	1.7947176630694324	14.680650860328557	-3.800567294879471	0.03249529610792479	True	False	True	False	False	False	0.0	0.14884716746977444
chr12_132139578_G_A_b38	0.0284737	5.2574953720277815	4.04305126783455	0	0	1	0	0	0	0	1	0	0	0	1	0	1	70.0	0.0	1.7947176630694324	14.680650860328557	-3.800567294879471	0.03249529610792479	True	False	True	False	False	False	0.0	0.14884716746977444
chr12_132139578_G_A_b38	0.0284737	5.2574953720277815	4.04305126783455	0	0	1	0	0	0	0	1	0	0	0	1	0	1	70.0	0.0	1.7947176630694324	14.680650860328557	-3.800567294879471	0.03249529610792479	True	False	True	False	False	False	0.0	0.14884716746977444
chr12_132139578_G_A_b38	0.0284737	5.2574953720277815	4.04305126783455	0	0	1	0	0	0	0	1	0	0	0	1	0	1	70.0	0.0	1.7947176630694324	14.680650860328557	-3.800567294879471	0.03249529610792479	True	False	True	False	False	False	0.0	0.14884716746977444
chr12_132139578_G_A_b38	0.0284737	5.2574953720277815	4.04305126783455	0	0	1	0	0	0	0	1	0	0	0	1	0	1	70.0	0.0	1.7947176630694324	14.680650860328557	-3.800567294879471	0.03249529610792479	True	False	True	False	False	False	0.0	0.14884716746977444
chr12_132139578_G_A_b38	0.0284737	5.2574953720277815	4.04305126783455	0	0	1	0	0	0	0	1	0	0	0	1	0	1	70.0	0.0	1.7947176630694324	14.680650860328557	-3.800567294879471	0.03249529610792479	True	False	True	False	False	False	0.0	0.14884716746977444
chr12_132139578_G_A_b38	0.0284737	5.2574953720277815	4.04305126783455	0	0	1	0	0	0	0	1	0	0	0	1	0	1	70.0	0.0	1.7947176630694324	14.680650860328557	-3.800567294879471	0.03249529610792479	True	False	True	False	False	False	0.0	0.14884716746977444
chr1_179525530_C_T_b38	0.0119234	4.430816798843313	4.430816798843313	0	0	0	0	0	0	0	0	0	0	0	0	0	0	70.0	0.001	4.894139413525935	0.0	6.196395915502258	0.2483716475204787	True	False	True	False	False	False	0.0	0.1488466851630857
chr4_67522594_T_C_b38	0.011999	4.418840607796598	8.03689677268507	0	0	1	0	1	1	0	0	1	0	0	1	1	1	30.0	0.604	4.488760508723229	4.748647260560482	-2.434353640858646	0.0	True	False	True	False	False	False	0.0	0.1488423939164846
chr2_55254001_G_C_b38	0.196185	3.713572066704308	3.6888794541139363	0	0	0	0	0	0	0	0	0	0	0	0	0	1	40.0	0.0	-15.70506240286054	7.470451819843699	1.5615908286787317	0.0	True	False	True	False	False	False	0.0	0.1488413628627581
chr2_55254001_G_C_b38	0.196185	3.713572066704308	3.6888794541139363	0	0	0	0	0	0	0	0	0	0	0	0	0	1	40.0	0.0	-15.70506240286054	7.470451819843699	1.5615908286787317	0.0	True	False	True	False	False	False	0.0	0.1488413628627581
chr3_62592661_C_T_b38	0.0172864	4.477336814478207	3.258096538021482	0	0	1	0	1	0	0	1	0	0	0	1	0	0	70.0	1.0	-8.186049879515146	1.43110934355572	-3.947728723813015	5.032871421959442	False	True	True	False	False	False	0.0	0.1488409646180189
chr2_112181626_C_T_b38	0.0425824	4.736198448394496	4.727387818712341	0	0	0	1	1	1	0	1	1	1	0	1	1	0	40.0	0.0	9.6500673557589	3.0317045110920544	-0.0058862008207896	0.0	True	False	True	False	False	False	0.0	0.14883900171322995
chr2_112181626_C_T_b38	0.0425824	4.736198448394496	4.727387818712341	0	0	0	1	1	1	0	1	1	1	0	1	1	0	40.0	0.0	9.6500673557589	3.0317045110920544	-0.0058862008207896	0.0	True	False	True	False	False	False	0.0	0.14883900171322995
chr2_112181626_C_T_b38	0.0425824	4.736198448394496	4.727387818712341	0	0	0	1	1	1	0	1	1	1	0	1	1	0	40.0	0.0	9.6500673557589	3.0317045110920544	-0.0058862008207896	0.0	True	False	True	False	False	False	0.0	0.14883900171322995
chr2_112181626_C_T_b38	0.00322704	4.736198448394496	4.727387818712341	0	0	0	1	1	1	0	1	1	1	0	1	1	0	40.0	0.0	9.6500673557589	3.0317045110920544	-0.0058862008207896	0.0	True	False	True	False	False	False	0.0	0.14883900171322995
chr2_112181626_C_T_b38	0.00322704	4.736198448394496	4.727387818712341	0	0	0	1	1	1	0	1	1	1	0	1	1	0	40.0	0.0	9.6500673557589	3.0317045110920544	-0.0058862008207896	0.0	True	False	True	False	False	False	0.0	0.14883900171322995
chr2_112181626_C_T_b38	0.00322704	4.736198448394496	4.727387818712341	0	0	0	1	1	1	0	1	1	1	0	1	1	0	40.0	0.0	9.6500673557589	3.0317045110920544	-0.0058862008207896	0.0	True	False	True	False	False	False	0.0	0.14883900171322995
chr2_112181626_C_T_b38	0.00322704	4.736198448394496	4.727387818712341	0	0	0	1	1	1	0	1	1	1	0	1	1	0	40.0	0.0	9.6500673557589	3.0317045110920544	-0.0058862008207896	0.0	True	False	True	False	False	False	0.0	0.14883900171322995
chr2_112181626_C_T_b38	0.0425824	4.736198448394496	4.727387818712341	0	0	0	1	1	1	0	1	1	1	0	1	1	0	40.0	0.0	9.6500673557589	3.0317045110920544	-0.0058862008207896	0.0	True	False	True	False	False	False	0.0	0.14883900171322995
chr5_132295159_A_C_b38	0.898032	5.017279836814924	2.9444389791664403	0	0	0	1	1	1	1	1	1	1	1	1	1	0	40.0	0.0	-2.1937704807058185	0.0	1.68473158943371	0.8640742086233928	True	False	True	False	False	False	0.0	0.14883763756024634
chr10_26128602_T_G_b38	0.0810636	4.174387269895637	4.174387269895637	0	0	1	0	0	0	0	0	0	0	0	1	0	0	40.0	0.019	-6.845032465534074	0.0	0.0381681999229428	0.0	True	False	True	False	False	False	0.0	0.14883584482447215
chr5_131186892_A_G_b38	0.0484536	4.919980925828125	4.912654885736052	0	0	0	1	1	0	0	1	0	0	0	1	0	1	40.0	0.0	7.359288771772033	11.118254253404713	1.639563321240452	0.07290211534078139	True	False	True	False	False	False	0.0	0.14883149459351067
chr1_970892_A_C_b38	0.0148187	5.918893854273146	2.70805020110221	1	0	0	0	0	0	0	0	0	1	0	1	1	1	80.0	0.01	-1.0735692754900144	0.0	5.53373103565113	0.0	False	True	True	False	False	False	0.0	0.14882925522224774
chr1_970892_A_C_b38	0.0148187	5.918893854273146	2.70805020110221	1	0	0	0	0	0	0	0	0	1	0	1	1	1	80.0	0.01	-1.0735692754900144	0.0	5.53373103565113	0.0	False	True	True	False	False	False	0.0	0.14882925522224774
chr1_970892_A_C_b38	0.0148187	5.918893854273146	2.70805020110221	1	0	0	0	0	0	0	0	0	1	0	1	1	1	80.0	0.01	-1.0735692754900144	0.0	5.53373103565113	0.0	False	True	True	False	False	False	0.0	0.14882925522224774
chr3_123102374_C_T_b38	0.0598648	4.795790545596741	3.6109179126442243	0	0	1	1	0	1	0	0	1	1	0	1	0	1	40.0	0.016	9.070878936709915	2.736579922021101	7.963922714549668	0.0	True	False	True	False	False	False	0.0	0.14882621454064712
chr3_123102374_C_T_b38	0.0480544	4.795790545596741	3.6109179126442243	0	0	1	1	0	1	0	0	1	1	0	1	0	1	40.0	0.016	9.070878936709915	2.736579922021101	7.963922714549668	0.0	True	False	True	False	False	False	0.0	0.14882621454064712
chr9_137423527_G_T_b38	0.0800212	5.19295685089021	5.187385805840755	0	0	1	0	1	1	1	1	1	1	1	1	1	0	80.0	0.839	-5.238991062773654	0.6404077262711585	-1.37785688725792	0.2003262600332647	False	True	True	False	False	False	0.0	0.14882594707268104
chr9_137423527_G_T_b38	0.0800212	5.19295685089021	5.187385805840755	0	0	1	0	1	1	1	1	1	1	1	1	1	0	80.0	0.839	-5.238991062773654	0.6404077262711585	-1.37785688725792	0.2003262600332647	False	True	True	False	False	False	0.0	0.14882594707268104
chr9_137423527_G_T_b38	0.0800212	5.19295685089021	5.187385805840755	0	0	1	0	1	1	1	1	1	1	1	1	1	0	80.0	0.839	-5.238991062773654	0.6404077262711585	-1.37785688725792	0.2003262600332647	False	True	True	False	False	False	0.0	0.14882594707268104
chr19_54127773_C_T_b38	0.00335244	4.6913478822291435	5.703782474656201	0	0	0	0	0	0	0	0	0	1	0	1	0	0	60.0	0.0	-17.016217032484004	0.0	3.2923699297007616	0.5039951549101716	True	False	True	False	False	False	0.0	0.14882560493049363
chr19_54127773_C_T_b38	0.00335244	4.6913478822291435	5.703782474656201	0	0	0	0	0	0	0	0	0	1	0	1	0	0	60.0	0.0	-17.016217032484004	0.0	3.2923699297007616	0.5039951549101716	True	False	True	False	False	False	0.0	0.14882560493049363
chr19_54127773_C_T_b38	0.00335244	4.6913478822291435	5.703782474656201	0	0	0	0	0	0	0	0	0	1	0	1	0	0	60.0	0.0	-17.016217032484004	0.0	3.2923699297007616	0.5039951549101716	True	False	True	False	False	False	0.0	0.14882560493049363
chr1_151907137_C_T_b38	0.261886	5.220355825078324	7.706612913964197	0	0	0	1	0	1	0	1	1	0	0	1	0	1	60.0	0.001	8.72945450389929	0.6357001195475434	9.386540284461006	1.0223431048409566	True	False	True	False	False	False	0.0	0.14882145768428892
chr22_23161018_G_C_b38	0.0035581	4.941642422609304	3.044522437723423	0	0	0	1	0	1	0	0	1	1	0	0	0	1	60.0	0.0	-1.4713342895418704	4.479129612531151	-1.6326460026651546	1.2236179119458228	True	False	True	False	False	False	0.0	0.1488138131548841
chr22_23161018_G_C_b38	0.0035581	4.941642422609304	3.044522437723423	0	0	0	1	0	1	0	0	1	1	0	0	0	1	60.0	0.0	-1.4713342895418704	4.479129612531151	-1.6326460026651546	1.2236179119458228	True	False	True	False	False	False	0.0	0.1488138131548841
chr22_23161018_G_C_b38	0.00375387	4.941642422609304	3.044522437723423	0	0	0	1	0	1	0	0	1	1	0	0	0	1	60.0	0.0	-1.4713342895418704	4.479129612531151	-1.6326460026651546	1.2236179119458228	True	False	True	False	False	False	0.0	0.1488138131548841
chr22_23161018_G_C_b38	0.00375387	4.941642422609304	3.044522437723423	0	0	0	1	0	1	0	0	1	1	0	0	0	1	60.0	0.0	-1.4713342895418704	4.479129612531151	-1.6326460026651546	1.2236179119458228	True	False	True	False	False	False	0.0	0.1488138131548841
chr22_23161018_G_C_b38	0.00375387	4.941642422609304	3.044522437723423	0	0	0	1	0	1	0	0	1	1	0	0	0	1	60.0	0.0	-1.4713342895418704	4.479129612531151	-1.6326460026651546	1.2236179119458228	True	False	True	False	False	False	0.0	0.1488138131548841
chr22_23161018_G_C_b38	0.0035581	4.941642422609304	3.044522437723423	0	0	0	1	0	1	0	0	1	1	0	0	0	1	60.0	0.0	-1.4713342895418704	4.479129612531151	-1.6326460026651546	1.2236179119458228	True	False	True	False	False	False	0.0	0.1488138131548841
chr16_3993240_G_A_b38	0.0543225	4.700480365792417	4.6913478822291435	0	0	0	0	0	0	0	0	0	1	0	0	0	1	80.0	0.0	3.518185635779711	0.0	-1.739499460827382	0.0	True	False	True	False	False	False	0.0	0.14881349756472037
chr16_3993240_G_A_b38	0.0543225	4.700480365792417	4.6913478822291435	0	0	0	0	0	0	0	0	0	1	0	0	0	1	80.0	0.0	3.518185635779711	0.0	-1.739499460827382	0.0	True	False	True	False	False	False	0.0	0.14881349756472037
chr1_109075155_A_G_b38	0.0176932	4.51085950651685	4.51085950651685	0	0	0	0	0	1	0	0	1	1	0	1	0	0	40.0	0.0	-7.1283696592939325	1.2585442525970354	4.741205631994781	0.8021977628757919	True	False	True	False	False	False	0.0	0.14880594525488194
chr1_109075155_A_G_b38	0.0135232	4.51085950651685	4.51085950651685	0	0	0	0	0	1	0	0	1	1	0	1	0	0	40.0	0.0	-7.1283696592939325	1.2585442525970354	4.741205631994781	0.8021977628757919	True	False	True	False	False	False	0.0	0.14880594525488194
chr12_50201480_A_T_b38	0.00947268	5.056245805348308	6.450470422144176	1	0	0	1	0	1	0	0	1	1	0	1	1	1	40.0	0.002	0.9050417714131472	0.0	3.500874292531172	0.0	False	True	True	False	False	False	0.0	0.14880352350472056
chr12_50201480_A_T_b38	0.131724	5.056245805348308	6.450470422144176	1	0	0	1	0	1	0	0	1	1	0	1	1	1	40.0	0.002	0.9050417714131472	0.0	3.500874292531172	0.0	False	True	True	False	False	False	0.0	0.14880352350472056
chr12_50201480_A_T_b38	0.00947268	5.056245805348308	6.450470422144176	1	0	0	1	0	1	0	0	1	1	0	1	1	1	40.0	0.002	0.9050417714131472	0.0	3.500874292531172	0.0	False	True	True	False	False	False	0.0	0.14880352350472056
chr12_50201480_A_T_b38	0.0340599	5.056245805348308	6.450470422144176	1	0	0	1	0	1	0	0	1	1	0	1	1	1	40.0	0.002	0.9050417714131472	0.0	3.500874292531172	0.0	False	True	True	False	False	False	0.0	0.14880352350472056
chr12_50201480_A_T_b38	0.0340599	5.056245805348308	6.450470422144176	1	0	0	1	0	1	0	0	1	1	0	1	1	1	40.0	0.002	0.9050417714131472	0.0	3.500874292531172	0.0	False	True	True	False	False	False	0.0	0.14880352350472056
chr12_50201480_A_T_b38	0.0340599	5.056245805348308	6.450470422144176	1	0	0	1	0	1	0	0	1	1	0	1	1	1	40.0	0.002	0.9050417714131472	0.0	3.500874292531172	0.0	False	True	True	False	False	False	0.0	0.14880352350472056
chr12_50201480_A_T_b38	0.00947268	5.056245805348308	6.450470422144176	1	0	0	1	0	1	0	0	1	1	0	1	1	1	40.0	0.002	0.9050417714131472	0.0	3.500874292531172	0.0	False	True	True	False	False	False	0.0	0.14880352350472056
chr12_50201480_A_T_b38	0.131724	5.056245805348308	6.450470422144176	1	0	0	1	0	1	0	0	1	1	0	1	1	1	40.0	0.002	0.9050417714131472	0.0	3.500874292531172	0.0	False	True	True	False	False	False	0.0	0.14880352350472056
chr12_50201480_A_T_b38	0.131724	5.056245805348308	6.450470422144176	1	0	0	1	0	1	0	0	1	1	0	1	1	1	40.0	0.002	0.9050417714131472	0.0	3.500874292531172	0.0	False	True	True	False	False	False	0.0	0.14880352350472056
chr13_49278294_T_G_b38	0.0027547	4.04305126783455	4.02535169073515	0	0	0	0	1	0	0	0	0	0	0	1	0	1	30.0	0.0	-3.57404886614576	0.8580942993622482	3.389231944833476	0.9854076641429117	True	False	True	False	False	False	0.0	0.14879627864701073
chr19_47745650_G_C_b38	0.101287	4.897839799950911	4.465908118654584	0	1	0	0	1	1	1	1	1	1	1	1	0	0	60.0	0.863	-0.4113643497594074	0.8864211893320135	2.952253129001342	1.3744825787609898	False	True	True	False	False	False	0.0	0.14878841105671498
chr19_47745650_G_C_b38	0.0367686	4.897839799950911	4.465908118654584	0	1	0	0	1	1	1	1	1	1	1	1	0	0	60.0	0.863	-0.4113643497594074	0.8864211893320135	2.952253129001342	1.3744825787609898	False	True	True	False	False	False	0.0	0.14878841105671498
chr10_132912831_T_C_b38	0.0128807	0.0	2.4849066497880004	0	0	1	0	1	0	0	0	0	1	0	1	0	0	50.0	0.0	-1.4768144939315742	1.568089324943145	2.697176357038572	0.3579407369596552	True	False	False	False	False	True	0.0	0.1487848153992108
chr10_132912831_T_C_b38	0.0128807	0.0	2.4849066497880004	0	0	1	0	1	0	0	0	0	1	0	1	0	0	50.0	0.0	-1.4768144939315742	1.568089324943145	2.697176357038572	0.3579407369596552	True	False	False	False	False	True	0.0	0.1487848153992108
chr10_132912831_T_C_b38	0.00105111	0.0	2.4849066497880004	0	0	1	0	1	0	0	0	0	1	0	1	0	0	50.0	0.0	-1.4768144939315742	1.568089324943145	2.697176357038572	0.3579407369596552	True	False	False	False	False	True	0.0	0.1487848153992108
chr10_132912831_T_C_b38	0.00105111	0.0	2.4849066497880004	0	0	1	0	1	0	0	0	0	1	0	1	0	0	50.0	0.0	-1.4768144939315742	1.568089324943145	2.697176357038572	0.3579407369596552	True	False	False	False	False	True	0.0	0.1487848153992108
chr10_132912831_T_C_b38	0.0128807	0.0	2.4849066497880004	0	0	1	0	1	0	0	0	0	1	0	1	0	0	50.0	0.0	-1.4768144939315742	1.568089324943145	2.697176357038572	0.3579407369596552	True	False	False	False	False	True	0.0	0.1487848153992108
chr10_132912831_T_C_b38	0.00105111	0.0	2.4849066497880004	0	0	1	0	1	0	0	0	0	1	0	1	0	0	50.0	0.0	-1.4768144939315742	1.568089324943145	2.697176357038572	0.3579407369596552	True	False	False	False	False	True	0.0	0.1487848153992108
chr10_132912831_T_C_b38	0.0128807	0.0	2.4849066497880004	0	0	1	0	1	0	0	0	0	1	0	1	0	0	50.0	0.0	-1.4768144939315742	1.568089324943145	2.697176357038572	0.3579407369596552	True	False	False	False	False	True	0.0	0.1487848153992108
chr10_132912831_T_C_b38	0.079169	0.0	2.4849066497880004	0	0	1	0	1	0	0	0	0	1	0	1	0	0	50.0	0.0	-1.4768144939315742	1.568089324943145	2.697176357038572	0.3579407369596552	True	False	False	False	False	True	0.0	0.1487848153992108
chr10_132912831_T_C_b38	0.079169	0.0	2.4849066497880004	0	0	1	0	1	0	0	0	0	1	0	1	0	0	50.0	0.0	-1.4768144939315742	1.568089324943145	2.697176357038572	0.3579407369596552	True	False	False	False	False	True	0.0	0.1487848153992108
chr10_132912831_T_C_b38	0.0112515	0.0	2.4849066497880004	0	0	1	0	1	0	0	0	0	1	0	1	0	0	50.0	0.0	-1.4768144939315742	1.568089324943145	2.697176357038572	0.3579407369596552	True	False	False	False	False	True	0.0	0.1487848153992108
chr10_132912831_T_C_b38	0.00105111	0.0	2.4849066497880004	0	0	1	0	1	0	0	0	0	1	0	1	0	0	50.0	0.0	-1.4768144939315742	1.568089324943145	2.697176357038572	0.3579407369596552	True	False	False	False	False	True	0.0	0.1487848153992108
chr10_132912831_T_C_b38	0.0112515	0.0	2.4849066497880004	0	0	1	0	1	0	0	0	0	1	0	1	0	0	50.0	0.0	-1.4768144939315742	1.568089324943145	2.697176357038572	0.3579407369596552	True	False	False	False	False	True	0.0	0.1487848153992108
chr10_132912831_T_C_b38	0.079169	0.0	2.4849066497880004	0	0	1	0	1	0	0	0	0	1	0	1	0	0	50.0	0.0	-1.4768144939315742	1.568089324943145	2.697176357038572	0.3579407369596552	True	False	False	False	False	True	0.0	0.1487848153992108
chr10_132912831_T_C_b38	0.079169	0.0	2.4849066497880004	0	0	1	0	1	0	0	0	0	1	0	1	0	0	50.0	0.0	-1.4768144939315742	1.568089324943145	2.697176357038572	0.3579407369596552	True	False	False	False	False	True	0.0	0.1487848153992108
chr10_132912831_T_C_b38	0.0112515	0.0	2.4849066497880004	0	0	1	0	1	0	0	0	0	1	0	1	0	0	50.0	0.0	-1.4768144939315742	1.568089324943145	2.697176357038572	0.3579407369596552	True	False	False	False	False	True	0.0	0.1487848153992108
chr10_132912831_T_C_b38	0.0112515	0.0	2.4849066497880004	0	0	1	0	1	0	0	0	0	1	0	1	0	0	50.0	0.0	-1.4768144939315742	1.568089324943145	2.697176357038572	0.3579407369596552	True	False	False	False	False	True	0.0	0.1487848153992108
chr4_168377746_C_T_b38	0.415098	4.584967478670572	2.995732273553991	0	0	1	0	0	0	0	0	0	0	0	0	0	1	40.0	0.003	-2.647637361025131	0.0	-1.7361216836561155	0.0	False	True	True	False	False	False	0.0	0.14877970449716757
chr4_168377746_C_T_b38	0.415098	4.584967478670572	2.995732273553991	0	0	1	0	0	0	0	0	0	0	0	0	0	1	40.0	0.003	-2.647637361025131	0.0	-1.7361216836561155	0.0	False	True	True	False	False	False	0.0	0.14877970449716757
chr16_666287_C_A_b38	0.0379972	5.823045895483019	4.1588830833596715	1	0	0	1	0	0	0	0	0	1	1	0	0	1	60.0	0.001	-3.995293643521545	0.0	0.7559709964141206	0.0	False	True	True	False	False	False	0.0	0.1487732604549076
chr16_666287_C_A_b38	0.0379972	5.823045895483019	4.1588830833596715	1	0	0	1	0	0	0	0	0	1	1	0	0	1	60.0	0.001	-3.995293643521545	0.0	0.7559709964141206	0.0	False	True	True	False	False	False	0.0	0.1487732604549076
chr16_666287_C_A_b38	0.0379972	5.823045895483019	4.1588830833596715	1	0	0	1	0	0	0	0	0	1	1	0	0	1	60.0	0.001	-3.995293643521545	0.0	0.7559709964141206	0.0	False	True	True	False	False	False	0.0	0.1487732604549076
chr16_666287_C_A_b38	0.0379972	5.823045895483019	4.1588830833596715	1	0	0	1	0	0	0	0	0	1	1	0	0	1	60.0	0.001	-3.995293643521545	0.0	0.7559709964141206	0.0	False	True	True	False	False	False	0.0	0.1487732604549076
chr16_666287_C_A_b38	0.0379972	5.823045895483019	4.1588830833596715	1	0	0	1	0	0	0	0	0	1	1	0	0	1	60.0	0.001	-3.995293643521545	0.0	0.7559709964141206	0.0	False	True	True	False	False	False	0.0	0.1487732604549076
chr16_666287_C_A_b38	0.0379972	5.823045895483019	4.1588830833596715	1	0	0	1	0	0	0	0	0	1	1	0	0	1	60.0	0.001	-3.995293643521545	0.0	0.7559709964141206	0.0	False	True	True	False	False	False	0.0	0.1487732604549076
chr16_666287_C_A_b38	0.0379972	5.823045895483019	4.1588830833596715	1	0	0	1	0	0	0	0	0	1	1	0	0	1	60.0	0.001	-3.995293643521545	0.0	0.7559709964141206	0.0	False	True	True	False	False	False	0.0	0.1487732604549076
chr16_666287_C_A_b38	0.0379972	5.823045895483019	4.1588830833596715	1	0	0	1	0	0	0	0	0	1	1	0	0	1	60.0	0.001	-3.995293643521545	0.0	0.7559709964141206	0.0	False	True	True	False	False	False	0.0	0.1487732604549076
chr16_666287_C_A_b38	0.0379972	5.823045895483019	4.1588830833596715	1	0	0	1	0	0	0	0	0	1	1	0	0	1	60.0	0.001	-3.995293643521545	0.0	0.7559709964141206	0.0	False	True	True	False	False	False	0.0	0.1487732604549076
chr7_77292267_G_A_b38	0.0886892	4.07753744390572	6.529418838262226	0	0	0	0	0	0	0	0	0	0	0	0	0	1	40.0	0.016	3.607235834624338	1.6599407351405189	2.0574824361633617	0.6964424580126263	True	False	True	False	False	False	0.0	0.14877198858920168
chr7_77292267_G_A_b38	0.0886892	4.07753744390572	6.529418838262226	0	0	0	0	0	0	0	0	0	0	0	0	0	1	40.0	0.016	3.607235834624338	1.6599407351405189	2.0574824361633617	0.6964424580126263	True	False	True	False	False	False	0.0	0.14877198858920168
chr7_77292267_G_A_b38	0.0886892	4.07753744390572	6.529418838262226	0	0	0	0	0	0	0	0	0	0	0	0	0	1	40.0	0.016	3.607235834624338	1.6599407351405189	2.0574824361633617	0.6964424580126263	True	False	True	False	False	False	0.0	0.14877198858920168
chr20_2103541_T_C_b38	0.018184	5.176149732573829	5.176149732573829	0	0	1	0	1	1	1	1	1	1	1	1	0	0	50.0	0.0	3.455271270008788	0.5114975631066541	0.8054682235447714	0.17786343425830609	True	False	True	False	False	False	0.0	0.14877052452232667
chr20_2103541_T_C_b38	0.0121193	5.176149732573829	5.176149732573829	0	0	1	0	1	1	1	1	1	1	1	1	0	0	50.0	0.0	3.455271270008788	0.5114975631066541	0.8054682235447714	0.17786343425830609	True	False	True	False	False	False	0.0	0.14877052452232667
chr12_10175396_A_G_b38	0.00385359	4.74493212836325	4.7535901911063645	0	0	1	0	1	1	0	0	1	1	0	1	0	0	60.0	0.0	-5.486256637911876	0.0	1.6451026158892574	0.0	False	True	True	False	False	False	0.0	0.14877010551712136
chr12_107742134_C_G_b38	0.00455321	4.477336814478207	4.465908118654584	0	0	0	1	0	1	0	0	1	0	0	1	0	1	40.0	0.0	-1.8730416743229352	1.7139479423963009	0.5444604997088902	0.4694099830111682	True	False	True	False	False	False	0.0	0.14876999296876806
chr12_107742134_C_G_b38	0.0243881	4.477336814478207	4.465908118654584	0	0	0	1	0	1	0	0	1	0	0	1	0	1	40.0	0.0	-1.8730416743229352	1.7139479423963009	0.5444604997088902	0.4694099830111682	True	False	True	False	False	False	0.0	0.14876999296876806
chr12_107742134_C_G_b38	0.0243881	4.477336814478207	4.465908118654584	0	0	0	1	0	1	0	0	1	0	0	1	0	1	40.0	0.0	-1.8730416743229352	1.7139479423963009	0.5444604997088902	0.4694099830111682	True	False	True	False	False	False	0.0	0.14876999296876806
chr12_107742134_C_G_b38	0.0243881	4.477336814478207	4.465908118654584	0	0	0	1	0	1	0	0	1	0	0	1	0	1	40.0	0.0	-1.8730416743229352	1.7139479423963009	0.5444604997088902	0.4694099830111682	True	False	True	False	False	False	0.0	0.14876999296876806
chr12_107742134_C_G_b38	0.0243881	4.477336814478207	4.465908118654584	0	0	0	1	0	1	0	0	1	0	0	1	0	1	40.0	0.0	-1.8730416743229352	1.7139479423963009	0.5444604997088902	0.4694099830111682	True	False	True	False	False	False	0.0	0.14876999296876806
chr12_107742134_C_G_b38	0.00455321	4.477336814478207	4.465908118654584	0	0	0	1	0	1	0	0	1	0	0	1	0	1	40.0	0.0	-1.8730416743229352	1.7139479423963009	0.5444604997088902	0.4694099830111682	True	False	True	False	False	False	0.0	0.14876999296876806
chr12_107742134_C_G_b38	0.00455321	4.477336814478207	4.465908118654584	0	0	0	1	0	1	0	0	1	0	0	1	0	1	40.0	0.0	-1.8730416743229352	1.7139479423963009	0.5444604997088902	0.4694099830111682	True	False	True	False	False	False	0.0	0.14876999296876806
chr12_107742134_C_G_b38	0.0243881	4.477336814478207	4.465908118654584	0	0	0	1	0	1	0	0	1	0	0	1	0	1	40.0	0.0	-1.8730416743229352	1.7139479423963009	0.5444604997088902	0.4694099830111682	True	False	True	False	False	False	0.0	0.14876999296876806
chr12_107742134_C_G_b38	0.00495896	4.477336814478207	4.465908118654584	0	0	0	1	0	1	0	0	1	0	0	1	0	1	40.0	0.0	-1.8730416743229352	1.7139479423963009	0.5444604997088902	0.4694099830111682	True	False	True	False	False	False	0.0	0.14876999296876806
chr12_107742134_C_G_b38	0.0243881	4.477336814478207	4.465908118654584	0	0	0	1	0	1	0	0	1	0	0	1	0	1	40.0	0.0	-1.8730416743229352	1.7139479423963009	0.5444604997088902	0.4694099830111682	True	False	True	False	False	False	0.0	0.14876999296876806
chr12_107742134_C_G_b38	0.00495896	4.477336814478207	4.465908118654584	0	0	0	1	0	1	0	0	1	0	0	1	0	1	40.0	0.0	-1.8730416743229352	1.7139479423963009	0.5444604997088902	0.4694099830111682	True	False	True	False	False	False	0.0	0.14876999296876806
chr12_107742134_C_G_b38	0.00455321	4.477336814478207	4.465908118654584	0	0	0	1	0	1	0	0	1	0	0	1	0	1	40.0	0.0	-1.8730416743229352	1.7139479423963009	0.5444604997088902	0.4694099830111682	True	False	True	False	False	False	0.0	0.14876999296876806
chr12_107742134_C_G_b38	0.00455321	4.477336814478207	4.465908118654584	0	0	0	1	0	1	0	0	1	0	0	1	0	1	40.0	0.0	-1.8730416743229352	1.7139479423963009	0.5444604997088902	0.4694099830111682	True	False	True	False	False	False	0.0	0.14876999296876806
chr12_107742134_C_G_b38	0.00495896	4.477336814478207	4.465908118654584	0	0	0	1	0	1	0	0	1	0	0	1	0	1	40.0	0.0	-1.8730416743229352	1.7139479423963009	0.5444604997088902	0.4694099830111682	True	False	True	False	False	False	0.0	0.14876999296876806
chr12_107742134_C_G_b38	0.00495896	4.477336814478207	4.465908118654584	0	0	0	1	0	1	0	0	1	0	0	1	0	1	40.0	0.0	-1.8730416743229352	1.7139479423963009	0.5444604997088902	0.4694099830111682	True	False	True	False	False	False	0.0	0.14876999296876806
chr12_107742134_C_G_b38	0.00495896	4.477336814478207	4.465908118654584	0	0	0	1	0	1	0	0	1	0	0	1	0	1	40.0	0.0	-1.8730416743229352	1.7139479423963009	0.5444604997088902	0.4694099830111682	True	False	True	False	False	False	0.0	0.14876999296876806
chr12_107742134_C_G_b38	0.00495896	4.477336814478207	4.465908118654584	0	0	0	1	0	1	0	0	1	0	0	1	0	1	40.0	0.0	-1.8730416743229352	1.7139479423963009	0.5444604997088902	0.4694099830111682	True	False	True	False	False	False	0.0	0.14876999296876806
chr12_107742134_C_G_b38	0.00455321	4.477336814478207	4.465908118654584	0	0	0	1	0	1	0	0	1	0	0	1	0	1	40.0	0.0	-1.8730416743229352	1.7139479423963009	0.5444604997088902	0.4694099830111682	True	False	True	False	False	False	0.0	0.14876999296876806
chr16_46680600_T_C_b38	0.00357439	4.276666119016055	4.2626798770413155	0	0	1	0	0	0	0	0	0	0	0	1	0	1	40.0	0.0	-1.8855531850274647	8.475639336017778	5.154500338564411	0.0	True	False	True	False	False	False	0.0	0.14876856038258698
chr16_46680600_T_C_b38	0.00357439	4.276666119016055	4.2626798770413155	0	0	1	0	0	0	0	0	0	0	0	1	0	1	40.0	0.0	-1.8855531850274647	8.475639336017778	5.154500338564411	0.0	True	False	True	False	False	False	0.0	0.14876856038258698
chr16_46680600_T_C_b38	0.00729275	4.276666119016055	4.2626798770413155	0	0	1	0	0	0	0	0	0	0	0	1	0	1	40.0	0.0	-1.8855531850274647	8.475639336017778	5.154500338564411	0.0	True	False	True	False	False	False	0.0	0.14876856038258698
chr16_46680600_T_C_b38	0.00357439	4.276666119016055	4.2626798770413155	0	0	1	0	0	0	0	0	0	0	0	1	0	1	40.0	0.0	-1.8855531850274647	8.475639336017778	5.154500338564411	0.0	True	False	True	False	False	False	0.0	0.14876856038258698
chr16_46680600_T_C_b38	0.00357439	4.276666119016055	4.2626798770413155	0	0	1	0	0	0	0	0	0	0	0	1	0	1	40.0	0.0	-1.8855531850274647	8.475639336017778	5.154500338564411	0.0	True	False	True	False	False	False	0.0	0.14876856038258698
chr16_46680600_T_C_b38	0.00729275	4.276666119016055	4.2626798770413155	0	0	1	0	0	0	0	0	0	0	0	1	0	1	40.0	0.0	-1.8855531850274647	8.475639336017778	5.154500338564411	0.0	True	False	True	False	False	False	0.0	0.14876856038258698
chr16_46680600_T_C_b38	0.00729275	4.276666119016055	4.2626798770413155	0	0	1	0	0	0	0	0	0	0	0	1	0	1	40.0	0.0	-1.8855531850274647	8.475639336017778	5.154500338564411	0.0	True	False	True	False	False	False	0.0	0.14876856038258698
chr16_46680600_T_C_b38	0.00729275	4.276666119016055	4.2626798770413155	0	0	1	0	0	0	0	0	0	0	0	1	0	1	40.0	0.0	-1.8855531850274647	8.475639336017778	5.154500338564411	0.0	True	False	True	False	False	False	0.0	0.14876856038258698
chr16_46680600_T_C_b38	0.00357439	4.276666119016055	4.2626798770413155	0	0	1	0	0	0	0	0	0	0	0	1	0	1	40.0	0.0	-1.8855531850274647	8.475639336017778	5.154500338564411	0.0	True	False	True	False	False	False	0.0	0.14876856038258698
chr16_46680600_T_C_b38	0.00729275	4.276666119016055	4.2626798770413155	0	0	1	0	0	0	0	0	0	0	0	1	0	1	40.0	0.0	-1.8855531850274647	8.475639336017778	5.154500338564411	0.0	True	False	True	False	False	False	0.0	0.14876856038258698
chr19_48255928_G_A_b38	0.00975838	4.90527477843843	2.9444389791664403	0	0	0	1	1	1	1	1	1	1	1	1	0	0	50.0	0.0	-5.903468065945591	0.0	4.254595105331369	0.0	False	True	True	False	False	False	0.0	0.14876747773073268
chr19_48255928_G_A_b38	0.00975838	4.90527477843843	2.9444389791664403	0	0	0	1	1	1	1	1	1	1	1	1	0	0	50.0	0.0	-5.903468065945591	0.0	4.254595105331369	0.0	False	True	True	False	False	False	0.0	0.14876747773073268
chr9_98836824_G_C_b38	0.0323712	5.003946305945459	4.997212273764115	0	1	0	1	0	0	0	1	0	1	0	1	0	1	70.0	0.001	10.033595753472412	0.679542087408219	3.824767894860962	1.6806298471762275	True	False	True	False	False	False	0.0	0.14876270896877997
chr9_98836824_G_C_b38	0.0149174	5.003946305945459	4.997212273764115	0	1	0	1	0	0	0	1	0	1	0	1	0	1	70.0	0.001	10.033595753472412	0.679542087408219	3.824767894860962	1.6806298471762275	True	False	True	False	False	False	0.0	0.14876270896877997
chr9_98836824_G_C_b38	0.0253476	5.003946305945459	4.997212273764115	0	1	0	1	0	0	0	1	0	1	0	1	0	1	70.0	0.001	10.033595753472412	0.679542087408219	3.824767894860962	1.6806298471762275	True	False	True	False	False	False	0.0	0.14876270896877997
chr9_98836824_G_C_b38	0.0253476	5.003946305945459	4.997212273764115	0	1	0	1	0	0	0	1	0	1	0	1	0	1	70.0	0.001	10.033595753472412	0.679542087408219	3.824767894860962	1.6806298471762275	True	False	True	False	False	False	0.0	0.14876270896877997
chr9_98836824_G_C_b38	0.0323712	5.003946305945459	4.997212273764115	0	1	0	1	0	0	0	1	0	1	0	1	0	1	70.0	0.001	10.033595753472412	0.679542087408219	3.824767894860962	1.6806298471762275	True	False	True	False	False	False	0.0	0.14876270896877997
chr9_98836824_G_C_b38	0.0149174	5.003946305945459	4.997212273764115	0	1	0	1	0	0	0	1	0	1	0	1	0	1	70.0	0.001	10.033595753472412	0.679542087408219	3.824767894860962	1.6806298471762275	True	False	True	False	False	False	0.0	0.14876270896877997
chr5_150404851_C_T_b38	0.0147629	5.147494476813453	4.442651256490317	0	0	0	1	0	1	0	1	1	0	0	1	0	1	60.0	0.0	0.8401198441438219	3.954047478910197	10.789684276514484	3.2424846334714967	True	False	True	False	False	False	0.0	0.14876194531457929
chr5_150404851_C_T_b38	0.0052502	5.147494476813453	4.442651256490317	0	0	0	1	0	1	0	1	1	0	0	1	0	1	60.0	0.0	0.8401198441438219	3.954047478910197	10.789684276514484	3.2424846334714967	True	False	True	False	False	False	0.0	0.14876194531457929
chr22_46695445_G_C_b38	0.0125666	4.875197323201151	4.875197323201151	0	0	0	0	0	0	0	0	0	0	0	1	0	1	80.0	0.0	1.1874292365682242	3.8970224251919134	11.248067548402908	1.045890133214355	True	False	True	False	False	False	0.0	0.14876185050478122
chr22_46695445_G_C_b38	0.0125666	4.875197323201151	4.875197323201151	0	0	0	0	0	0	0	0	0	0	0	1	0	1	80.0	0.0	1.1874292365682242	3.8970224251919134	11.248067548402908	1.045890133214355	True	False	True	False	False	False	0.0	0.14876185050478122
chr22_46695445_G_C_b38	0.0125666	4.875197323201151	4.875197323201151	0	0	0	0	0	0	0	0	0	0	0	1	0	1	80.0	0.0	1.1874292365682242	3.8970224251919134	11.248067548402908	1.045890133214355	True	False	True	False	False	False	0.0	0.14876185050478122
chr19_3020008_C_T_b38	0.0159935	5.736572297479192	3.6375861597263857	1	0	0	0	0	1	0	0	1	0	0	1	0	1	80.0	0.0	-8.843102617171896	0.0	7.954144182578602	0.0	False	True	True	False	False	False	0.0	0.14875767052872368
chr19_3020008_C_T_b38	0.0159935	5.736572297479192	3.6375861597263857	1	0	0	0	0	1	0	0	1	0	0	1	0	1	80.0	0.0	-8.843102617171896	0.0	7.954144182578602	0.0	False	True	True	False	False	False	0.0	0.14875767052872368
chr9_137255836_C_T_b38	0.0834226	5.459585514144159	4.2626798770413155	0	0	0	0	1	1	1	1	1	1	1	1	0	0	70.0	0.0	-8.684455161743069	2.343503626584182	10.357184101051525	0.2722206418757853	True	False	True	False	False	False	0.1022	0.148757615259198
chr9_137255836_C_T_b38	0.0834226	5.459585514144159	4.2626798770413155	0	0	0	0	1	1	1	1	1	1	1	1	0	0	70.0	0.0	-8.684455161743069	2.343503626584182	10.357184101051525	0.2722206418757853	True	False	True	False	False	False	0.1022	0.148757615259198
chr9_137255836_C_T_b38	0.0834226	5.459585514144159	4.2626798770413155	0	0	0	0	1	1	1	1	1	1	1	1	0	0	70.0	0.0	-8.684455161743069	2.343503626584182	10.357184101051525	0.2722206418757853	True	False	True	False	False	False	0.1022	0.148757615259198
chr9_137255836_C_T_b38	0.0834226	5.459585514144159	4.2626798770413155	0	0	0	0	1	1	1	1	1	1	1	1	0	0	70.0	0.0	-8.684455161743069	2.343503626584182	10.357184101051525	0.2722206418757853	True	False	True	False	False	False	0.1022	0.148757615259198
chr1_86386817_A_G_b38	0.591429	4.59511985013459	2.302585092994046	1	0	0	0	0	0	0	0	0	0	0	0	0	1	30.0	0.001	0.8626787452858414	0.0	4.717761380789625	0.0	False	True	True	False	False	False	0.0	0.1487531645988079
chr1_86386817_A_G_b38	0.591429	4.59511985013459	2.302585092994046	1	0	0	0	0	0	0	0	0	0	0	0	0	1	30.0	0.001	0.8626787452858414	0.0	4.717761380789625	0.0	False	True	True	False	False	False	0.0	0.1487531645988079
chr1_86386817_A_G_b38	0.591429	4.59511985013459	2.302585092994046	1	0	0	0	0	0	0	0	0	0	0	0	0	1	30.0	0.001	0.8626787452858414	0.0	4.717761380789625	0.0	False	True	True	False	False	False	0.0	0.1487531645988079
chr1_86386817_A_G_b38	0.591429	4.59511985013459	2.302585092994046	1	0	0	0	0	0	0	0	0	0	0	0	0	1	30.0	0.001	0.8626787452858414	0.0	4.717761380789625	0.0	False	True	True	False	False	False	0.0	0.1487531645988079
chr1_86386817_A_G_b38	0.591429	4.59511985013459	2.302585092994046	1	0	0	0	0	0	0	0	0	0	0	0	0	1	30.0	0.001	0.8626787452858414	0.0	4.717761380789625	0.0	False	True	True	False	False	False	0.0	0.1487531645988079
chr1_86386817_A_G_b38	0.591429	4.59511985013459	2.302585092994046	1	0	0	0	0	0	0	0	0	0	0	0	0	1	30.0	0.001	0.8626787452858414	0.0	4.717761380789625	0.0	False	True	True	False	False	False	0.0	0.1487531645988079
chr2_20003169_G_A_b38	0.0558145	4.770684624465665	2.302585092994046	1	0	1	0	0	0	0	0	0	0	0	1	0	1	40.0	1.0	10.01501200423732	0.0	1.8754674328691576	2.504503599260545	False	True	True	False	False	False	0.0	0.1487516099024679
chr2_233263166_A_G_b38	0.170719	4.248495242049359	3.6375861597263857	0	0	1	0	1	1	0	0	1	0	0	1	0	1	40.0	1.0	-5.765835459886608	3.3169655428463773	-1.959095091615204	0.42789159797534637	False	True	True	False	False	False	0.0	0.14875072101349393
chr4_119511292_T_C_b38	0.0256951	5.0689042022202315	5.0689042022202315	0	0	1	1	0	1	0	0	1	0	0	1	0	1	40.0	0.891	-10.573550757832134	0.0	8.09866271942522	0.0	True	False	True	False	False	False	0.0	0.1487507006079887
chr4_119511292_T_C_b38	0.0155841	5.0689042022202315	5.0689042022202315	0	0	1	1	0	1	0	0	1	0	0	1	0	1	40.0	0.891	-10.573550757832134	0.0	8.09866271942522	0.0	True	False	True	False	False	False	0.0	0.1487507006079887
chr4_119511292_T_C_b38	0.0155841	5.0689042022202315	5.0689042022202315	0	0	1	1	0	1	0	0	1	0	0	1	0	1	40.0	0.891	-10.573550757832134	0.0	8.09866271942522	0.0	True	False	True	False	False	False	0.0	0.1487507006079887
chr4_119511292_T_C_b38	0.0256951	5.0689042022202315	5.0689042022202315	0	0	1	1	0	1	0	0	1	0	0	1	0	1	40.0	0.891	-10.573550757832134	0.0	8.09866271942522	0.0	True	False	True	False	False	False	0.0	0.1487507006079887
chr4_119511292_T_C_b38	0.00930694	5.0689042022202315	5.0689042022202315	0	0	1	1	0	1	0	0	1	0	0	1	0	1	40.0	0.891	-10.573550757832134	0.0	8.09866271942522	0.0	True	False	True	False	False	False	0.0	0.1487507006079887
chr4_119511292_T_C_b38	0.00930694	5.0689042022202315	5.0689042022202315	0	0	1	1	0	1	0	0	1	0	0	1	0	1	40.0	0.891	-10.573550757832134	0.0	8.09866271942522	0.0	True	False	True	False	False	False	0.0	0.1487507006079887
chr9_32985941_T_G_b38	0.181589	4.499809670330265	4.499809670330265	0	0	0	0	0	0	0	0	0	0	0	1	0	1	20.0	0.0	-0.5814732613156052	0.0	2.980129059579774	0.0	False	True	True	False	False	False	0.0	0.14874986938982196
chr3_113940461_G_C_b38	0.0121904	4.762173934797756	4.762173934797756	0	0	0	0	0	0	0	0	0	0	0	0	0	1	60.0	0.834	-10.927819957751304	0.7044317992683293	4.22392746395623	0.8376557747527613	True	False	True	False	False	False	0.0	0.1487493925363028
chr3_113940461_G_C_b38	0.0121904	4.762173934797756	4.762173934797756	0	0	0	0	0	0	0	0	0	0	0	0	0	1	60.0	0.834	-10.927819957751304	0.7044317992683293	4.22392746395623	0.8376557747527613	True	False	True	False	False	False	0.0	0.1487493925363028
chr3_113940461_G_C_b38	0.0121904	4.762173934797756	4.762173934797756	0	0	0	0	0	0	0	0	0	0	0	0	0	1	60.0	0.834	-10.927819957751304	0.7044317992683293	4.22392746395623	0.8376557747527613	True	False	True	False	False	False	0.0	0.1487493925363028
chr1_212072826_C_T_b38	0.0146508	4.394449154672439	6.419994928147142	0	0	0	0	0	0	0	0	0	0	0	0	0	1	60.0	0.0	-6.576324100477215	1.649635154964149	3.6468382431651207	0.0	True	False	True	False	False	False	0.0	0.1487467428307979
chr19_48845768_G_A_b38	0.471958	4.3694478524670215	5.030437921392435	0	0	0	0	0	0	0	0	0	1	0	0	0	1	60.0	0.003	-4.944915139393915	10.222227560749664	4.140533903959458	3.074464000990062	True	False	True	False	False	False	0.0	0.14874657426254378
chr19_48845768_G_A_b38	0.471958	4.3694478524670215	5.030437921392435	0	0	0	0	0	0	0	0	0	1	0	0	0	1	60.0	0.003	-4.944915139393915	10.222227560749664	4.140533903959458	3.074464000990062	True	False	True	False	False	False	0.0	0.14874657426254378
chr19_48845768_G_A_b38	0.471958	4.3694478524670215	5.030437921392435	0	0	0	0	0	0	0	0	0	1	0	0	0	1	60.0	0.003	-4.944915139393915	10.222227560749664	4.140533903959458	3.074464000990062	True	False	True	False	False	False	0.0	0.14874657426254378
chr19_48845768_G_A_b38	0.471958	4.3694478524670215	5.030437921392435	0	0	0	0	0	0	0	0	0	1	0	0	0	1	60.0	0.003	-4.944915139393915	10.222227560749664	4.140533903959458	3.074464000990062	True	False	True	False	False	False	0.0	0.14874657426254378
chr19_48845768_G_A_b38	0.471958	4.3694478524670215	5.030437921392435	0	0	0	0	0	0	0	0	0	1	0	0	0	1	60.0	0.003	-4.944915139393915	10.222227560749664	4.140533903959458	3.074464000990062	True	False	True	False	False	False	0.0	0.14874657426254378
chr7_149721765_C_T_b38	0.0333697	5.442417710521793	5.62040086571715	1	0	0	0	0	0	0	0	0	1	0	1	0	1	60.0	0.0	-4.574673114655809	4.381387647643354	3.7415741008860337	0.0	False	True	True	False	False	False	0.0	0.1487421662416042
chr7_149721765_C_T_b38	0.0333697	5.442417710521793	5.62040086571715	1	0	0	0	0	0	0	0	0	1	0	1	0	1	60.0	0.0	-4.574673114655809	4.381387647643354	3.7415741008860337	0.0	False	True	True	False	False	False	0.0	0.1487421662416042
chr7_149721765_C_T_b38	0.0333697	5.442417710521793	5.62040086571715	1	0	0	0	0	0	0	0	0	1	0	1	0	1	60.0	0.0	-4.574673114655809	4.381387647643354	3.7415741008860337	0.0	False	True	True	False	False	False	0.0	0.1487421662416042
chr7_149721765_C_T_b38	0.0333697	5.442417710521793	5.62040086571715	1	0	0	0	0	0	0	0	0	1	0	1	0	1	60.0	0.0	-4.574673114655809	4.381387647643354	3.7415741008860337	0.0	False	True	True	False	False	False	0.0	0.1487421662416042
chr7_149721765_C_T_b38	0.0333697	5.442417710521793	5.62040086571715	1	0	0	0	0	0	0	0	0	1	0	1	0	1	60.0	0.0	-4.574673114655809	4.381387647643354	3.7415741008860337	0.0	False	True	True	False	False	False	0.0	0.1487421662416042
chr3_52484770_T_C_b38	0.0319288	4.897839799950911	4.897839799950911	0	0	0	0	0	1	0	0	1	1	0	1	0	1	60.0	0.0	-1.3575897585629426	0.0	2.524364105179906	0.9297707591207853	True	False	True	False	False	False	0.0	0.14873833402574563
chr3_52484770_T_C_b38	0.0319288	4.897839799950911	4.897839799950911	0	0	0	0	0	1	0	0	1	1	0	1	0	1	60.0	0.0	-1.3575897585629426	0.0	2.524364105179906	0.9297707591207853	True	False	True	False	False	False	0.0	0.14873833402574563
chr3_52484770_T_C_b38	0.0319288	4.897839799950911	4.897839799950911	0	0	0	0	0	1	0	0	1	1	0	1	0	1	60.0	0.0	-1.3575897585629426	0.0	2.524364105179906	0.9297707591207853	True	False	True	False	False	False	0.0	0.14873833402574563
chr3_52484770_T_C_b38	0.0319288	4.897839799950911	4.897839799950911	0	0	0	0	0	1	0	0	1	1	0	1	0	1	60.0	0.0	-1.3575897585629426	0.0	2.524364105179906	0.9297707591207853	True	False	True	False	False	False	0.0	0.14873833402574563
chr3_52484770_T_C_b38	0.0319288	4.897839799950911	4.897839799950911	0	0	0	0	0	1	0	0	1	1	0	1	0	1	60.0	0.0	-1.3575897585629426	0.0	2.524364105179906	0.9297707591207853	True	False	True	False	False	False	0.0	0.14873833402574563
chr19_33388301_C_G_b38	0.0318702	6.021023349349527	6.023447592961033	1	0	0	1	1	1	0	0	1	1	1	1	0	1	60.0	0.0	1.8491639173672056	5.819932082623441	1.9929616242676216	5.174066185139324	False	True	True	False	False	False	0.0	0.14873485797331168
chr19_33388301_C_G_b38	0.0318702	6.021023349349527	6.023447592961033	1	0	0	1	1	1	0	0	1	1	1	1	0	1	60.0	0.0	1.8491639173672056	5.819932082623441	1.9929616242676216	5.174066185139324	False	True	True	False	False	False	0.0	0.14873485797331168
chr19_33388301_C_G_b38	0.0318702	6.021023349349527	6.023447592961033	1	0	0	1	1	1	0	0	1	1	1	1	0	1	60.0	0.0	1.8491639173672056	5.819932082623441	1.9929616242676216	5.174066185139324	False	True	True	False	False	False	0.0	0.14873485797331168
chr19_33388301_C_G_b38	0.0318702	6.021023349349527	6.023447592961033	1	0	0	1	1	1	0	0	1	1	1	1	0	1	60.0	0.0	1.8491639173672056	5.819932082623441	1.9929616242676216	5.174066185139324	False	True	True	False	False	False	0.0	0.14873485797331168
chr19_33388301_C_G_b38	0.0318702	6.021023349349527	6.023447592961033	1	0	0	1	1	1	0	0	1	1	1	1	0	1	60.0	0.0	1.8491639173672056	5.819932082623441	1.9929616242676216	5.174066185139324	False	True	True	False	False	False	0.0	0.14873485797331168
chr19_33388301_C_G_b38	0.0318702	6.021023349349527	6.023447592961033	1	0	0	1	1	1	0	0	1	1	1	1	0	1	60.0	0.0	1.8491639173672056	5.819932082623441	1.9929616242676216	5.174066185139324	False	True	True	False	False	False	0.0	0.14873485797331168
chr11_64233330_C_T_b38	0.0587346	5.241747015059643	5.087596335232384	0	0	0	0	0	1	0	0	1	0	1	1	0	0	60.0	0.0	2.9872271758472544	0.0	8.824899800131142	0.5317153821389979	True	False	True	False	False	False	0.0	0.14873305401199274
chr11_64233330_C_T_b38	0.0587346	5.241747015059643	5.087596335232384	0	0	0	0	0	1	0	0	1	0	1	1	0	0	60.0	0.0	2.9872271758472544	0.0	8.824899800131142	0.5317153821389979	True	False	True	False	False	False	0.0	0.14873305401199274
chr11_64233330_C_T_b38	0.0587346	5.241747015059643	5.087596335232384	0	0	0	0	0	1	0	0	1	0	1	1	0	0	60.0	0.0	2.9872271758472544	0.0	8.824899800131142	0.5317153821389979	True	False	True	False	False	False	0.0	0.14873305401199274
chr11_64233330_C_T_b38	0.0587346	5.241747015059643	5.087596335232384	0	0	0	0	0	1	0	0	1	0	1	1	0	0	60.0	0.0	2.9872271758472544	0.0	8.824899800131142	0.5317153821389979	True	False	True	False	False	False	0.0	0.14873305401199274
chr11_64233330_C_T_b38	0.0587346	5.241747015059643	5.087596335232384	0	0	0	0	0	1	0	0	1	0	1	1	0	0	60.0	0.0	2.9872271758472544	0.0	8.824899800131142	0.5317153821389979	True	False	True	False	False	False	0.0	0.14873305401199274
chr16_4700848_G_C_b38	0.0983395	5.659482215759621	5.659482215759621	1	0	0	0	0	0	0	0	0	1	0	1	0	1	70.0	0.381	0.2805484263302294	0.0	4.362626106692929	0.46242537066686396	False	True	True	False	False	False	0.0	0.14872944028758045
chr16_4700848_G_C_b38	0.0983395	5.659482215759621	5.659482215759621	1	0	0	0	0	0	0	0	0	1	0	1	0	1	70.0	0.381	0.2805484263302294	0.0	4.362626106692929	0.46242537066686396	False	True	True	False	False	False	0.0	0.14872944028758045
chr16_4700848_G_C_b38	0.0983395	5.659482215759621	5.659482215759621	1	0	0	0	0	0	0	0	0	1	0	1	0	1	70.0	0.381	0.2805484263302294	0.0	4.362626106692929	0.46242537066686396	False	True	True	False	False	False	0.0	0.14872944028758045
chr16_4700848_G_C_b38	0.0983395	5.659482215759621	5.659482215759621	1	0	0	0	0	0	0	0	0	1	0	1	0	1	70.0	0.381	0.2805484263302294	0.0	4.362626106692929	0.46242537066686396	False	True	True	False	False	False	0.0	0.14872944028758045
chr14_92461311_G_A_b38	0.0194223	4.553876891600541	6.717804695023691	0	0	0	0	1	1	0	1	1	1	0	1	1	0	40.0	0.001	-4.025546714667942	0.0	0.6474313289038491	1.0238093346832855	True	False	True	False	False	False	0.0	0.1487292713108517
chr8_94842592_G_C_b38	0.0244378	4.653960350157523	4.653960350157523	0	0	0	1	0	0	0	0	0	0	0	1	0	1	60.0	0.0	-9.124729576637998	0.0	3.799191549909864	0.0	True	False	True	False	False	False	0.0	0.1487271825117974
chr8_94842592_G_C_b38	0.0635998	4.653960350157523	4.653960350157523	0	0	0	1	0	0	0	0	0	0	0	1	0	1	60.0	0.0	-9.124729576637998	0.0	3.799191549909864	0.0	True	False	True	False	False	False	0.0	0.1487271825117974
chr8_94842592_G_C_b38	0.0288769	4.653960350157523	4.653960350157523	0	0	0	1	0	0	0	0	0	0	0	1	0	1	60.0	0.0	-9.124729576637998	0.0	3.799191549909864	0.0	True	False	True	False	False	False	0.0	0.1487271825117974
chr8_94842592_G_C_b38	0.0244378	4.653960350157523	4.653960350157523	0	0	0	1	0	0	0	0	0	0	0	1	0	1	60.0	0.0	-9.124729576637998	0.0	3.799191549909864	0.0	True	False	True	False	False	False	0.0	0.1487271825117974
chr8_94842592_G_C_b38	0.0244378	4.653960350157523	4.653960350157523	0	0	0	1	0	0	0	0	0	0	0	1	0	1	60.0	0.0	-9.124729576637998	0.0	3.799191549909864	0.0	True	False	True	False	False	False	0.0	0.1487271825117974
chr8_94842592_G_C_b38	0.0635998	4.653960350157523	4.653960350157523	0	0	0	1	0	0	0	0	0	0	0	1	0	1	60.0	0.0	-9.124729576637998	0.0	3.799191549909864	0.0	True	False	True	False	False	False	0.0	0.1487271825117974
chr8_94842592_G_C_b38	0.0288769	4.653960350157523	4.653960350157523	0	0	0	1	0	0	0	0	0	0	0	1	0	1	60.0	0.0	-9.124729576637998	0.0	3.799191549909864	0.0	True	False	True	False	False	False	0.0	0.1487271825117974
chr8_94842592_G_C_b38	0.0244378	4.653960350157523	4.653960350157523	0	0	0	1	0	0	0	0	0	0	0	1	0	1	60.0	0.0	-9.124729576637998	0.0	3.799191549909864	0.0	True	False	True	False	False	False	0.0	0.1487271825117974
chr8_94842592_G_C_b38	0.0288769	4.653960350157523	4.653960350157523	0	0	0	1	0	0	0	0	0	0	0	1	0	1	60.0	0.0	-9.124729576637998	0.0	3.799191549909864	0.0	True	False	True	False	False	False	0.0	0.1487271825117974
chr8_94842592_G_C_b38	0.0635998	4.653960350157523	4.653960350157523	0	0	0	1	0	0	0	0	0	0	0	1	0	1	60.0	0.0	-9.124729576637998	0.0	3.799191549909864	0.0	True	False	True	False	False	False	0.0	0.1487271825117974
chr8_94842592_G_C_b38	0.0635998	4.653960350157523	4.653960350157523	0	0	0	1	0	0	0	0	0	0	0	1	0	1	60.0	0.0	-9.124729576637998	0.0	3.799191549909864	0.0	True	False	True	False	False	False	0.0	0.1487271825117974
chr8_94842592_G_C_b38	0.0288769	4.653960350157523	4.653960350157523	0	0	0	1	0	0	0	0	0	0	0	1	0	1	60.0	0.0	-9.124729576637998	0.0	3.799191549909864	0.0	True	False	True	False	False	False	0.0	0.1487271825117974
chr3_179367991_T_C_b38	0.0715286	3.828641396489095	3.8066624897703196	0	0	0	0	0	0	0	0	0	0	0	0	0	1	30.0	0.0	-9.876508903268231	4.686930654487616	4.84163453613661	0.10493006082982959	True	False	True	False	False	False	0.0	0.14872678373875517
chr3_179367991_T_C_b38	0.0366316	3.828641396489095	3.8066624897703196	0	0	0	0	0	0	0	0	0	0	0	0	0	1	30.0	0.0	-9.876508903268231	4.686930654487616	4.84163453613661	0.10493006082982959	True	False	True	False	False	False	0.0	0.14872678373875517
chr3_179367991_T_C_b38	0.0366316	3.828641396489095	3.8066624897703196	0	0	0	0	0	0	0	0	0	0	0	0	0	1	30.0	0.0	-9.876508903268231	4.686930654487616	4.84163453613661	0.10493006082982959	True	False	True	False	False	False	0.0	0.14872678373875517
chr3_179367991_T_C_b38	0.0366316	3.828641396489095	3.8066624897703196	0	0	0	0	0	0	0	0	0	0	0	0	0	1	30.0	0.0	-9.876508903268231	4.686930654487616	4.84163453613661	0.10493006082982959	True	False	True	False	False	False	0.0	0.14872678373875517
chr3_179367991_T_C_b38	0.0715286	3.828641396489095	3.8066624897703196	0	0	0	0	0	0	0	0	0	0	0	0	0	1	30.0	0.0	-9.876508903268231	4.686930654487616	4.84163453613661	0.10493006082982959	True	False	True	False	False	False	0.0	0.14872678373875517
chr3_179367991_T_C_b38	0.0715286	3.828641396489095	3.8066624897703196	0	0	0	0	0	0	0	0	0	0	0	0	0	1	30.0	0.0	-9.876508903268231	4.686930654487616	4.84163453613661	0.10493006082982959	True	False	True	False	False	False	0.0	0.14872678373875517
chr21_42547016_G_A_b38	0.0135043	4.8283137373023015	4.465908118654584	0	0	0	0	1	1	1	1	1	0	0	1	0	1	70.0	0.0	-7.763380821111199	0.4446097053606985	3.804960377553776	0.0	True	False	True	False	False	False	0.0	0.1487247999494791
chr21_42547016_G_A_b38	0.0135043	4.8283137373023015	4.465908118654584	0	0	0	0	1	1	1	1	1	0	0	1	0	1	70.0	0.0	-7.763380821111199	0.4446097053606985	3.804960377553776	0.0	True	False	True	False	False	False	0.0	0.1487247999494791
chr14_92126047_A_G_b38	0.00100689	4.330733340286331	4.31748811353631	0	0	1	0	0	1	0	0	1	0	0	1	0	1	40.0	0.024	-5.143014994123407	12.0868777356258	2.58842005893419	0.0	True	False	True	False	False	False	0.0	0.14872433857749678
chr14_92126047_A_G_b38	0.00100689	4.330733340286331	4.31748811353631	0	0	1	0	0	1	0	0	1	0	0	1	0	1	40.0	0.024	-5.143014994123407	12.0868777356258	2.58842005893419	0.0	True	False	True	False	False	False	0.0	0.14872433857749678
chr14_92126047_A_G_b38	0.00100689	4.330733340286331	4.31748811353631	0	0	1	0	0	1	0	0	1	0	0	1	0	1	40.0	0.024	-5.143014994123407	12.0868777356258	2.58842005893419	0.0	True	False	True	False	False	False	0.0	0.14872433857749678
chr19_51338163_C_T_b38	0.0146991	5.455321115357702	3.828641396489095	1	0	1	1	0	1	0	0	1	1	0	1	0	1	60.0	0.0	5.0510150335611925	2.385572709906225	-7.964022634244749	1.976651647904795	False	True	True	False	False	False	0.0	0.14872296158760995
chr19_51338163_C_T_b38	0.0146991	5.455321115357702	3.828641396489095	1	0	1	1	0	1	0	0	1	1	0	1	0	1	60.0	0.0	5.0510150335611925	2.385572709906225	-7.964022634244749	1.976651647904795	False	True	True	False	False	False	0.0	0.14872296158760995
chr15_51458649_G_A_b38	0.0138478	4.990432586778736	4.976733742420574	1	0	0	0	0	0	0	0	0	0	0	1	0	1	40.0	0.004	-14.869002798035826	0.0	9.237653610601384	0.0	False	True	True	False	False	False	0.0	0.14872294761867363
chr15_51458649_G_A_b38	0.0152262	4.990432586778736	4.976733742420574	1	0	0	0	0	0	0	0	0	0	0	1	0	1	40.0	0.004	-14.869002798035826	0.0	9.237653610601384	0.0	False	True	True	False	False	False	0.0	0.14872294761867363
chr15_51458649_G_A_b38	0.0138478	4.990432586778736	4.976733742420574	1	0	0	0	0	0	0	0	0	0	0	1	0	1	40.0	0.004	-14.869002798035826	0.0	9.237653610601384	0.0	False	True	True	False	False	False	0.0	0.14872294761867363
chr15_51458649_G_A_b38	0.0152262	4.990432586778736	4.976733742420574	1	0	0	0	0	0	0	0	0	0	0	1	0	1	40.0	0.004	-14.869002798035826	0.0	9.237653610601384	0.0	False	True	True	False	False	False	0.0	0.14872294761867363
chr15_51458649_G_A_b38	0.0138478	4.990432586778736	4.976733742420574	1	0	0	0	0	0	0	0	0	0	0	1	0	1	40.0	0.004	-14.869002798035826	0.0	9.237653610601384	0.0	False	True	True	False	False	False	0.0	0.14872294761867363
chr15_51458649_G_A_b38	0.0152262	4.990432586778736	4.976733742420574	1	0	0	0	0	0	0	0	0	0	0	1	0	1	40.0	0.004	-14.869002798035826	0.0	9.237653610601384	0.0	False	True	True	False	False	False	0.0	0.14872294761867363
chr15_51458649_G_A_b38	0.0152262	4.990432586778736	4.976733742420574	1	0	0	0	0	0	0	0	0	0	0	1	0	1	40.0	0.004	-14.869002798035826	0.0	9.237653610601384	0.0	False	True	True	False	False	False	0.0	0.14872294761867363
chr15_51458649_G_A_b38	0.0138478	4.990432586778736	4.976733742420574	1	0	0	0	0	0	0	0	0	0	0	1	0	1	40.0	0.004	-14.869002798035826	0.0	9.237653610601384	0.0	False	True	True	False	False	False	0.0	0.14872294761867363
chr15_51458649_G_A_b38	0.0138478	4.990432586778736	4.976733742420574	1	0	0	0	0	0	0	0	0	0	0	1	0	1	40.0	0.004	-14.869002798035826	0.0	9.237653610601384	0.0	False	True	True	False	False	False	0.0	0.14872294761867363
chr15_51458649_G_A_b38	0.0152262	4.990432586778736	4.976733742420574	1	0	0	0	0	0	0	0	0	0	0	1	0	1	40.0	0.004	-14.869002798035826	0.0	9.237653610601384	0.0	False	True	True	False	False	False	0.0	0.14872294761867363
chr15_51458649_G_A_b38	0.0138478	4.990432586778736	4.976733742420574	1	0	0	0	0	0	0	0	0	0	0	1	0	1	40.0	0.004	-14.869002798035826	0.0	9.237653610601384	0.0	False	True	True	False	False	False	0.0	0.14872294761867363
chr15_51458649_G_A_b38	0.0152262	4.990432586778736	4.976733742420574	1	0	0	0	0	0	0	0	0	0	0	1	0	1	40.0	0.004	-14.869002798035826	0.0	9.237653610601384	0.0	False	True	True	False	False	False	0.0	0.14872294761867363
chr15_51458649_G_A_b38	0.0138478	4.990432586778736	4.976733742420574	1	0	0	0	0	0	0	0	0	0	0	1	0	1	40.0	0.004	-14.869002798035826	0.0	9.237653610601384	0.0	False	True	True	False	False	False	0.0	0.14872294761867363
chr15_51458649_G_A_b38	0.0152262	4.990432586778736	4.976733742420574	1	0	0	0	0	0	0	0	0	0	0	1	0	1	40.0	0.004	-14.869002798035826	0.0	9.237653610601384	0.0	False	True	True	False	False	False	0.0	0.14872294761867363
chr18_22170133_T_A_b38	0.0234392	5.41610040220442	6.113682179832232	0	0	0	1	1	1	1	1	1	1	1	1	1	0	50.0	0.971	-13.32448834824972	5.889551919681894	10.3191392591065	6.032316105307635	True	False	True	False	False	False	0.0	0.1487226964997801
chr18_22170133_T_A_b38	0.0234392	5.41610040220442	6.113682179832232	0	0	0	1	1	1	1	1	1	1	1	1	1	0	50.0	0.971	-13.32448834824972	5.889551919681894	10.3191392591065	6.032316105307635	True	False	True	False	False	False	0.0	0.1487226964997801
chr18_22170133_T_A_b38	0.0234392	5.41610040220442	6.113682179832232	0	0	0	1	1	1	1	1	1	1	1	1	1	0	50.0	0.971	-13.32448834824972	5.889551919681894	10.3191392591065	6.032316105307635	True	False	True	False	False	False	0.0	0.1487226964997801
chr18_22170133_T_A_b38	0.0234392	5.41610040220442	6.113682179832232	0	0	0	1	1	1	1	1	1	1	1	1	1	0	50.0	0.971	-13.32448834824972	5.889551919681894	10.3191392591065	6.032316105307635	True	False	True	False	False	False	0.0	0.1487226964997801
chr18_22170133_T_A_b38	0.0234392	5.41610040220442	6.113682179832232	0	0	0	1	1	1	1	1	1	1	1	1	1	0	50.0	0.971	-13.32448834824972	5.889551919681894	10.3191392591065	6.032316105307635	True	False	True	False	False	False	0.0	0.1487226964997801
chr10_80280846_A_G_b38	0.0155459	5.117993812416755	4.007333185232471	0	0	0	1	0	1	0	0	1	1	0	1	0	1	60.0	0.0	0.1741718010046676	4.11113227250123	9.177980529683389	0.0	True	False	True	False	False	False	0.0	0.14872146676183823
chr10_80280846_A_G_b38	0.0155459	5.117993812416755	4.007333185232471	0	0	0	1	0	1	0	0	1	1	0	1	0	1	60.0	0.0	0.1741718010046676	4.11113227250123	9.177980529683389	0.0	True	False	True	False	False	False	0.0	0.14872146676183823
chr11_60905336_T_C_b38	0.0147732	4.762173934797756	3.367295829986474	0	0	1	0	0	1	1	1	1	1	0	1	0	0	40.0	0.0	-9.45333731023886	0.0	6.821792057389402	0.0	True	False	True	False	False	False	0.2619	0.14871697646027313
chr11_60905336_T_C_b38	0.0147732	4.762173934797756	3.367295829986474	0	0	1	0	0	1	1	1	1	1	0	1	0	0	40.0	0.0	-9.45333731023886	0.0	6.821792057389402	0.0	True	False	True	False	False	False	0.2619	0.14871697646027313
chr11_60905336_T_C_b38	0.0147732	4.762173934797756	3.367295829986474	0	0	1	0	0	1	1	1	1	1	0	1	0	0	40.0	0.0	-9.45333731023886	0.0	6.821792057389402	0.0	True	False	True	False	False	False	0.2619	0.14871697646027313
chr11_60905336_T_C_b38	0.0147732	4.762173934797756	3.367295829986474	0	0	1	0	0	1	1	1	1	1	0	1	0	0	40.0	0.0	-9.45333731023886	0.0	6.821792057389402	0.0	True	False	True	False	False	False	0.2619	0.14871697646027313
chr8_144468923_C_G_b38	0.0297984	4.499809670330265	4.499809670330265	0	0	0	1	0	0	0	0	0	1	0	1	0	1	40.0	0.0	-2.312056368447963	0.4479874773265022	1.4057871447225736	0.0	True	False	True	False	False	False	0.0	0.14871607137026527
chr8_144468923_C_G_b38	0.0297984	4.499809670330265	4.499809670330265	0	0	0	1	0	0	0	0	0	1	0	1	0	1	40.0	0.0	-2.312056368447963	0.4479874773265022	1.4057871447225736	0.0	True	False	True	False	False	False	0.0	0.14871607137026527
chr8_144468923_C_G_b38	0.0297984	4.499809670330265	4.499809670330265	0	0	0	1	0	0	0	0	0	1	0	1	0	1	40.0	0.0	-2.312056368447963	0.4479874773265022	1.4057871447225736	0.0	True	False	True	False	False	False	0.0	0.14871607137026527
chr8_144468923_C_G_b38	0.0297984	4.499809670330265	4.499809670330265	0	0	0	1	0	0	0	0	0	1	0	1	0	1	40.0	0.0	-2.312056368447963	0.4479874773265022	1.4057871447225736	0.0	True	False	True	False	False	False	0.0	0.14871607137026527
chr8_144468923_C_G_b38	0.0297984	4.499809670330265	4.499809670330265	0	0	0	1	0	0	0	0	0	1	0	1	0	1	40.0	0.0	-2.312056368447963	0.4479874773265022	1.4057871447225736	0.0	True	False	True	False	False	False	0.0	0.14871607137026527
chr8_144468923_C_G_b38	0.0297984	4.499809670330265	4.499809670330265	0	0	0	1	0	0	0	0	0	1	0	1	0	1	40.0	0.0	-2.312056368447963	0.4479874773265022	1.4057871447225736	0.0	True	False	True	False	False	False	0.0	0.14871607137026527
chr8_144468923_C_G_b38	0.0297984	4.499809670330265	4.499809670330265	0	0	0	1	0	0	0	0	0	1	0	1	0	1	40.0	0.0	-2.312056368447963	0.4479874773265022	1.4057871447225736	0.0	True	False	True	False	False	False	0.0	0.14871607137026527
chr8_144468923_C_G_b38	0.0297984	4.499809670330265	4.499809670330265	0	0	0	1	0	0	0	0	0	1	0	1	0	1	40.0	0.0	-2.312056368447963	0.4479874773265022	1.4057871447225736	0.0	True	False	True	False	False	False	0.0	0.14871607137026527
chr8_144468923_C_G_b38	0.0297984	4.499809670330265	4.499809670330265	0	0	0	1	0	0	0	0	0	1	0	1	0	1	40.0	0.0	-2.312056368447963	0.4479874773265022	1.4057871447225736	0.0	True	False	True	False	False	False	0.0	0.14871607137026527
chr8_144468923_C_G_b38	0.0297984	4.499809670330265	4.499809670330265	0	0	0	1	0	0	0	0	0	1	0	1	0	1	40.0	0.0	-2.312056368447963	0.4479874773265022	1.4057871447225736	0.0	True	False	True	False	False	False	0.0	0.14871607137026527
chr8_144468923_C_G_b38	0.0297984	4.499809670330265	4.499809670330265	0	0	0	1	0	0	0	0	0	1	0	1	0	1	40.0	0.0	-2.312056368447963	0.4479874773265022	1.4057871447225736	0.0	True	False	True	False	False	False	0.0	0.14871607137026527
chr8_144468923_C_G_b38	0.0297984	4.499809670330265	4.499809670330265	0	0	0	1	0	0	0	0	0	1	0	1	0	1	40.0	0.0	-2.312056368447963	0.4479874773265022	1.4057871447225736	0.0	True	False	True	False	False	False	0.0	0.14871607137026527
chr8_144468923_C_G_b38	0.0297984	4.499809670330265	4.499809670330265	0	0	0	1	0	0	0	0	0	1	0	1	0	1	40.0	0.0	-2.312056368447963	0.4479874773265022	1.4057871447225736	0.0	True	False	True	False	False	False	0.0	0.14871607137026527
chr8_144468923_C_G_b38	0.0297984	4.499809670330265	4.499809670330265	0	0	0	1	0	0	0	0	0	1	0	1	0	1	40.0	0.0	-2.312056368447963	0.4479874773265022	1.4057871447225736	0.0	True	False	True	False	False	False	0.0	0.14871607137026527
chr8_144468923_C_G_b38	0.0297984	4.499809670330265	4.499809670330265	0	0	0	1	0	0	0	0	0	1	0	1	0	1	40.0	0.0	-2.312056368447963	0.4479874773265022	1.4057871447225736	0.0	True	False	True	False	False	False	0.0	0.14871607137026527
chr1_159893238_C_T_b38	0.032246	4.07753744390572	4.0943445622221	1	0	0	0	1	0	0	1	0	0	0	1	0	0	50.0	1.0	0.2957803753092263	1.129983629072897	-1.9971233282860084	2.116049214928907	False	True	True	False	False	False	0.0	0.1487155503178106
chr1_159893238_C_T_b38	0.032246	4.07753744390572	4.0943445622221	1	0	0	0	1	0	0	1	0	0	0	1	0	0	50.0	1.0	0.2957803753092263	1.129983629072897	-1.9971233282860084	2.116049214928907	False	True	True	False	False	False	0.0	0.1487155503178106
chr7_5781675_G_A_b38	0.0129733	4.90527477843843	4.174387269895637	1	1	0	0	1	1	1	1	1	1	0	1	0	0	80.0	0.988	6.013021906187364	0.0	2.217020459173277	0.25072437150843996	False	True	True	False	False	False	0.0	0.14871468799585896
chr3_53237660_T_C_b38	0.0408132	4.927253685157205	4.919980925828125	0	0	1	1	0	1	0	0	1	1	0	1	1	1	50.0	0.043	1.9495734302166796	7.358683311911268	6.408002502380455	0.0	True	False	True	False	False	False	0.0	0.14871147994752243
chr3_53237660_T_C_b38	0.0178219	4.927253685157205	4.919980925828125	0	0	1	1	0	1	0	0	1	1	0	1	1	1	50.0	0.043	1.9495734302166796	7.358683311911268	6.408002502380455	0.0	True	False	True	False	False	False	0.0	0.14871147994752243
chr3_53237660_T_C_b38	0.0178219	4.927253685157205	4.919980925828125	0	0	1	1	0	1	0	0	1	1	0	1	1	1	50.0	0.043	1.9495734302166796	7.358683311911268	6.408002502380455	0.0	True	False	True	False	False	False	0.0	0.14871147994752243
chr3_53237660_T_C_b38	0.0408132	4.927253685157205	4.919980925828125	0	0	1	1	0	1	0	0	1	1	0	1	1	1	50.0	0.043	1.9495734302166796	7.358683311911268	6.408002502380455	0.0	True	False	True	False	False	False	0.0	0.14871147994752243
chr3_53237660_T_C_b38	0.0408132	4.927253685157205	4.919980925828125	0	0	1	1	0	1	0	0	1	1	0	1	1	1	50.0	0.043	1.9495734302166796	7.358683311911268	6.408002502380455	0.0	True	False	True	False	False	False	0.0	0.14871147994752243
chr3_53237660_T_C_b38	0.0178219	4.927253685157205	4.919980925828125	0	0	1	1	0	1	0	0	1	1	0	1	1	1	50.0	0.043	1.9495734302166796	7.358683311911268	6.408002502380455	0.0	True	False	True	False	False	False	0.0	0.14871147994752243
chr3_53237660_T_C_b38	0.0178219	4.927253685157205	4.919980925828125	0	0	1	1	0	1	0	0	1	1	0	1	1	1	50.0	0.043	1.9495734302166796	7.358683311911268	6.408002502380455	0.0	True	False	True	False	False	False	0.0	0.14871147994752243
chr3_53237660_T_C_b38	0.0408132	4.927253685157205	4.919980925828125	0	0	1	1	0	1	0	0	1	1	0	1	1	1	50.0	0.043	1.9495734302166796	7.358683311911268	6.408002502380455	0.0	True	False	True	False	False	False	0.0	0.14871147994752243
chr16_3530784_A_G_b38	0.0339022	4.700480365792417	4.700480365792417	0	0	1	0	0	0	0	0	0	0	0	1	0	1	60.0	0.261	-2.3728900930632824	1.7503226365598268	4.262177460046011	3.6836158720105914	True	False	True	False	False	False	0.0	0.14870701185159882
chr8_100150838_C_T_b38	0.0307895	4.867534450455582	4.867534450455582	0	0	0	0	1	1	1	1	1	1	1	1	0	0	40.0	0.0	-19.407500806002837	3.5051483821548004	10.427236883857908	0.0	True	False	True	False	False	False	0.0	0.14870481076218967
chr8_100150838_C_T_b38	0.0307895	4.867534450455582	4.867534450455582	0	0	0	0	1	1	1	1	1	1	1	1	0	0	40.0	0.0	-19.407500806002837	3.5051483821548004	10.427236883857908	0.0	True	False	True	False	False	False	0.0	0.14870481076218967
chr4_6054598_G_C_b38	0.113696	5.327876168789581	5.0106352940962555	0	0	0	0	0	0	0	0	0	0	1	1	0	1	80.0	0.0	-5.554424809987661	0.0	6.886736664948742	0.0	True	False	True	False	False	False	0.0	0.14870041530616146
chr7_100613933_C_A_b38	0.056378	5.429345628954441	4.976733742420574	0	0	0	0	1	1	0	1	1	1	1	1	0	1	50.0	0.001	1.9021838596526317	4.255648513442617	4.842766621154993	0.8445331191147076	True	False	True	False	False	False	0.0	0.14869973874182557
chr7_100613933_C_A_b38	0.0339944	5.429345628954441	4.976733742420574	0	0	0	0	1	1	0	1	1	1	1	1	0	1	50.0	0.001	1.9021838596526317	4.255648513442617	4.842766621154993	0.8445331191147076	True	False	True	False	False	False	0.0	0.14869973874182557
chr7_100613933_C_A_b38	0.0339944	5.429345628954441	4.976733742420574	0	0	0	0	1	1	0	1	1	1	1	1	0	1	50.0	0.001	1.9021838596526317	4.255648513442617	4.842766621154993	0.8445331191147076	True	False	True	False	False	False	0.0	0.14869973874182557
chr7_100613933_C_A_b38	0.0339944	5.429345628954441	4.976733742420574	0	0	0	0	1	1	0	1	1	1	1	1	0	1	50.0	0.001	1.9021838596526317	4.255648513442617	4.842766621154993	0.8445331191147076	True	False	True	False	False	False	0.0	0.14869973874182557
chr7_100613933_C_A_b38	0.0339944	5.429345628954441	4.976733742420574	0	0	0	0	1	1	0	1	1	1	1	1	0	1	50.0	0.001	1.9021838596526317	4.255648513442617	4.842766621154993	0.8445331191147076	True	False	True	False	False	False	0.0	0.14869973874182557
chr7_100613933_C_A_b38	0.056378	5.429345628954441	4.976733742420574	0	0	0	0	1	1	0	1	1	1	1	1	0	1	50.0	0.001	1.9021838596526317	4.255648513442617	4.842766621154993	0.8445331191147076	True	False	True	False	False	False	0.0	0.14869973874182557
chr7_100613933_C_A_b38	0.056378	5.429345628954441	4.976733742420574	0	0	0	0	1	1	0	1	1	1	1	1	0	1	50.0	0.001	1.9021838596526317	4.255648513442617	4.842766621154993	0.8445331191147076	True	False	True	False	False	False	0.0	0.14869973874182557
chr7_100613933_C_A_b38	0.056378	5.429345628954441	4.976733742420574	0	0	0	0	1	1	0	1	1	1	1	1	0	1	50.0	0.001	1.9021838596526317	4.255648513442617	4.842766621154993	0.8445331191147076	True	False	True	False	False	False	0.0	0.14869973874182557
chr7_12375099_G_A_b38	0.086481	4.859812404361672	4.51085950651685	1	0	0	0	0	0	0	0	0	1	0	0	0	1	40.0	0.0	-20.705543048325737	0.0	1.017098493384097	0.0	False	True	True	False	False	False	0.0	0.14869967405415577
chr1_1764895_A_C_b38	0.0479909	4.912654885736052	5.808142489980444	0	0	0	0	0	1	0	0	1	1	0	1	0	1	40.0	0.001	8.115372904407772	8.652621483525396	6.339367410590555	0.0	True	False	True	False	False	False	0.0	0.14869965587933476
chr1_1764895_A_C_b38	0.0479909	4.912654885736052	5.808142489980444	0	0	0	0	0	1	0	0	1	1	0	1	0	1	40.0	0.001	8.115372904407772	8.652621483525396	6.339367410590555	0.0	True	False	True	False	False	False	0.0	0.14869965587933476
chr1_1764895_A_C_b38	0.0479909	4.912654885736052	5.808142489980444	0	0	0	0	0	1	0	0	1	1	0	1	0	1	40.0	0.001	8.115372904407772	8.652621483525396	6.339367410590555	0.0	True	False	True	False	False	False	0.0	0.14869965587933476
chr1_1764895_A_C_b38	0.0479909	4.912654885736052	5.808142489980444	0	0	0	0	0	1	0	0	1	1	0	1	0	1	40.0	0.001	8.115372904407772	8.652621483525396	6.339367410590555	0.0	True	False	True	False	False	False	0.0	0.14869965587933476
chr1_1764895_A_C_b38	0.0479909	4.912654885736052	5.808142489980444	0	0	0	0	0	1	0	0	1	1	0	1	0	1	40.0	0.001	8.115372904407772	8.652621483525396	6.339367410590555	0.0	True	False	True	False	False	False	0.0	0.14869965587933476
chr1_1764895_A_C_b38	0.0479909	4.912654885736052	5.808142489980444	0	0	0	0	0	1	0	0	1	1	0	1	0	1	40.0	0.001	8.115372904407772	8.652621483525396	6.339367410590555	0.0	True	False	True	False	False	False	0.0	0.14869965587933476
chr1_1764895_A_C_b38	0.0479909	4.912654885736052	5.808142489980444	0	0	0	0	0	1	0	0	1	1	0	1	0	1	40.0	0.001	8.115372904407772	8.652621483525396	6.339367410590555	0.0	True	False	True	False	False	False	0.0	0.14869965587933476
chr11_5691488_C_T_b38	0.0122589	5.746203190540153	8.715224041915372	0	0	0	0	0	1	1	1	1	1	1	1	0	0	80.0	0.032	-13.124360445797366	0.0	0.4670557042471728	0.0	True	False	True	False	False	False	0.0	0.1486989881097094
chr11_5691488_C_T_b38	0.0122589	5.746203190540153	8.715224041915372	0	0	0	0	0	1	1	1	1	1	1	1	0	0	80.0	0.032	-13.124360445797366	0.0	0.4670557042471728	0.0	True	False	True	False	False	False	0.0	0.1486989881097094
chr11_5691488_C_T_b38	0.0269961	5.746203190540153	8.715224041915372	0	0	0	0	0	1	1	1	1	1	1	1	0	0	80.0	0.032	-13.124360445797366	0.0	0.4670557042471728	0.0	True	False	True	False	False	False	0.0	0.1486989881097094
chr11_5691488_C_T_b38	0.0269961	5.746203190540153	8.715224041915372	0	0	0	0	0	1	1	1	1	1	1	1	0	0	80.0	0.032	-13.124360445797366	0.0	0.4670557042471728	0.0	True	False	True	False	False	False	0.0	0.1486989881097094
chr15_59679416_G_C_b38	0.0165161	5.176149732573829	5.087596335232384	1	0	0	0	0	1	0	0	1	1	0	1	1	1	40.0	0.0	-9.123700036375354	0.0	9.098245753562672	0.0	False	True	True	False	False	False	0.0	0.14869662591229196
chr15_59679416_G_C_b38	0.00512426	5.176149732573829	5.087596335232384	1	0	0	0	0	1	0	0	1	1	0	1	1	1	40.0	0.0	-9.123700036375354	0.0	9.098245753562672	0.0	False	True	True	False	False	False	0.0	0.14869662591229196
chr15_59679416_G_C_b38	0.00512426	5.176149732573829	5.087596335232384	1	0	0	0	0	1	0	0	1	1	0	1	1	1	40.0	0.0	-9.123700036375354	0.0	9.098245753562672	0.0	False	True	True	False	False	False	0.0	0.14869662591229196
chr15_59679416_G_C_b38	0.00512426	5.176149732573829	5.087596335232384	1	0	0	0	0	1	0	0	1	1	0	1	1	1	40.0	0.0	-9.123700036375354	0.0	9.098245753562672	0.0	False	True	True	False	False	False	0.0	0.14869662591229196
chr15_59679416_G_C_b38	0.0165161	5.176149732573829	5.087596335232384	1	0	0	0	0	1	0	0	1	1	0	1	1	1	40.0	0.0	-9.123700036375354	0.0	9.098245753562672	0.0	False	True	True	False	False	False	0.0	0.14869662591229196
chr15_59679416_G_C_b38	0.0165161	5.176149732573829	5.087596335232384	1	0	0	0	0	1	0	0	1	1	0	1	1	1	40.0	0.0	-9.123700036375354	0.0	9.098245753562672	0.0	False	True	True	False	False	False	0.0	0.14869662591229196
chr15_59679416_G_C_b38	0.00661571	5.176149732573829	5.087596335232384	1	0	0	0	0	1	0	0	1	1	0	1	1	1	40.0	0.0	-9.123700036375354	0.0	9.098245753562672	0.0	False	True	True	False	False	False	0.0	0.14869662591229196
chr15_59679416_G_C_b38	0.00512426	5.176149732573829	5.087596335232384	1	0	0	0	0	1	0	0	1	1	0	1	1	1	40.0	0.0	-9.123700036375354	0.0	9.098245753562672	0.0	False	True	True	False	False	False	0.0	0.14869662591229196
chr15_59679416_G_C_b38	0.00661571	5.176149732573829	5.087596335232384	1	0	0	0	0	1	0	0	1	1	0	1	1	1	40.0	0.0	-9.123700036375354	0.0	9.098245753562672	0.0	False	True	True	False	False	False	0.0	0.14869662591229196
chr15_59679416_G_C_b38	0.00661571	5.176149732573829	5.087596335232384	1	0	0	0	0	1	0	0	1	1	0	1	1	1	40.0	0.0	-9.123700036375354	0.0	9.098245753562672	0.0	False	True	True	False	False	False	0.0	0.14869662591229196
chr15_59679416_G_C_b38	0.0165161	5.176149732573829	5.087596335232384	1	0	0	0	0	1	0	0	1	1	0	1	1	1	40.0	0.0	-9.123700036375354	0.0	9.098245753562672	0.0	False	True	True	False	False	False	0.0	0.14869662591229196
chr15_59679416_G_C_b38	0.00661571	5.176149732573829	5.087596335232384	1	0	0	0	0	1	0	0	1	1	0	1	1	1	40.0	0.0	-9.123700036375354	0.0	9.098245753562672	0.0	False	True	True	False	False	False	0.0	0.14869662591229196
chr6_42659692_C_T_b38	0.338089	5.099866427824199	3.6375861597263857	1	1	0	0	0	0	0	0	0	0	0	1	0	1	60.0	1.0	-1.6480425548799398	8.275884059324742	2.3909806277427066	0.7519493215304749	False	True	True	False	False	False	0.0	0.14869612411723304
chr6_42659692_C_T_b38	0.0122804	5.099866427824199	3.6375861597263857	1	1	0	0	0	0	0	0	0	0	0	1	0	1	60.0	1.0	-1.6480425548799398	8.275884059324742	2.3909806277427066	0.7519493215304749	False	True	True	False	False	False	0.0	0.14869612411723304
chr6_42659692_C_T_b38	0.0189174	5.099866427824199	3.6375861597263857	1	1	0	0	0	0	0	0	0	0	0	1	0	1	60.0	1.0	-1.6480425548799398	8.275884059324742	2.3909806277427066	0.7519493215304749	False	True	True	False	False	False	0.0	0.14869612411723304
chr6_42659692_C_T_b38	0.0189174	5.099866427824199	3.6375861597263857	1	1	0	0	0	0	0	0	0	0	0	1	0	1	60.0	1.0	-1.6480425548799398	8.275884059324742	2.3909806277427066	0.7519493215304749	False	True	True	False	False	False	0.0	0.14869612411723304
chr6_42659692_C_T_b38	0.0189174	5.099866427824199	3.6375861597263857	1	1	0	0	0	0	0	0	0	0	0	1	0	1	60.0	1.0	-1.6480425548799398	8.275884059324742	2.3909806277427066	0.7519493215304749	False	True	True	False	False	False	0.0	0.14869612411723304
chr6_42659692_C_T_b38	0.0189174	5.099866427824199	3.6375861597263857	1	1	0	0	0	0	0	0	0	0	0	1	0	1	60.0	1.0	-1.6480425548799398	8.275884059324742	2.3909806277427066	0.7519493215304749	False	True	True	False	False	False	0.0	0.14869612411723304
chr6_42659692_C_T_b38	0.0122804	5.099866427824199	3.6375861597263857	1	1	0	0	0	0	0	0	0	0	0	1	0	1	60.0	1.0	-1.6480425548799398	8.275884059324742	2.3909806277427066	0.7519493215304749	False	True	True	False	False	False	0.0	0.14869612411723304
chr6_42659692_C_T_b38	0.0189174	5.099866427824199	3.6375861597263857	1	1	0	0	0	0	0	0	0	0	0	1	0	1	60.0	1.0	-1.6480425548799398	8.275884059324742	2.3909806277427066	0.7519493215304749	False	True	True	False	False	False	0.0	0.14869612411723304
chr6_42659692_C_T_b38	0.0189174	5.099866427824199	3.6375861597263857	1	1	0	0	0	0	0	0	0	0	0	1	0	1	60.0	1.0	-1.6480425548799398	8.275884059324742	2.3909806277427066	0.7519493215304749	False	True	True	False	False	False	0.0	0.14869612411723304
chr6_42659692_C_T_b38	0.338089	5.099866427824199	3.6375861597263857	1	1	0	0	0	0	0	0	0	0	0	1	0	1	60.0	1.0	-1.6480425548799398	8.275884059324742	2.3909806277427066	0.7519493215304749	False	True	True	False	False	False	0.0	0.14869612411723304
chr6_42659692_C_T_b38	0.0122804	5.099866427824199	3.6375861597263857	1	1	0	0	0	0	0	0	0	0	0	1	0	1	60.0	1.0	-1.6480425548799398	8.275884059324742	2.3909806277427066	0.7519493215304749	False	True	True	False	False	False	0.0	0.14869612411723304
chr6_42659692_C_T_b38	0.0122804	5.099866427824199	3.6375861597263857	1	1	0	0	0	0	0	0	0	0	0	1	0	1	60.0	1.0	-1.6480425548799398	8.275884059324742	2.3909806277427066	0.7519493215304749	False	True	True	False	False	False	0.0	0.14869612411723304
chr6_42659692_C_T_b38	0.338089	5.099866427824199	3.6375861597263857	1	1	0	0	0	0	0	0	0	0	0	1	0	1	60.0	1.0	-1.6480425548799398	8.275884059324742	2.3909806277427066	0.7519493215304749	False	True	True	False	False	False	0.0	0.14869612411723304
chr6_42659692_C_T_b38	0.0122804	5.099866427824199	3.6375861597263857	1	1	0	0	0	0	0	0	0	0	0	1	0	1	60.0	1.0	-1.6480425548799398	8.275884059324742	2.3909806277427066	0.7519493215304749	False	True	True	False	False	False	0.0	0.14869612411723304
chr6_42659692_C_T_b38	0.0122804	5.099866427824199	3.6375861597263857	1	1	0	0	0	0	0	0	0	0	0	1	0	1	60.0	1.0	-1.6480425548799398	8.275884059324742	2.3909806277427066	0.7519493215304749	False	True	True	False	False	False	0.0	0.14869612411723304
chr6_42659692_C_T_b38	0.338089	5.099866427824199	3.6375861597263857	1	1	0	0	0	0	0	0	0	0	0	1	0	1	60.0	1.0	-1.6480425548799398	8.275884059324742	2.3909806277427066	0.7519493215304749	False	True	True	False	False	False	0.0	0.14869612411723304
chr6_42659692_C_T_b38	0.338089	5.099866427824199	3.6375861597263857	1	1	0	0	0	0	0	0	0	0	0	1	0	1	60.0	1.0	-1.6480425548799398	8.275884059324742	2.3909806277427066	0.7519493215304749	False	True	True	False	False	False	0.0	0.14869612411723304
chr6_42659692_C_T_b38	0.338089	5.099866427824199	3.6375861597263857	1	1	0	0	0	0	0	0	0	0	0	1	0	1	60.0	1.0	-1.6480425548799398	8.275884059324742	2.3909806277427066	0.7519493215304749	False	True	True	False	False	False	0.0	0.14869612411723304
chr17_63483625_A_T_b38	0.0656492	5.111987788356544	4.219507705176107	0	0	0	1	0	0	0	0	0	0	1	0	0	1	60.0	0.0	-6.538386019344402	0.0	8.676788658795658	2.0162780652181738	True	False	True	False	False	False	0.2537	0.14869460400913487
chr17_63483625_A_T_b38	0.0803912	5.111987788356544	4.219507705176107	0	0	0	1	0	0	0	0	0	0	1	0	0	1	60.0	0.0	-6.538386019344402	0.0	8.676788658795658	2.0162780652181738	True	False	True	False	False	False	0.2537	0.14869460400913487
chr17_63483625_A_T_b38	0.0656492	5.111987788356544	4.219507705176107	0	0	0	1	0	0	0	0	0	0	1	0	0	1	60.0	0.0	-6.538386019344402	0.0	8.676788658795658	2.0162780652181738	True	False	True	False	False	False	0.2537	0.14869460400913487
chr17_63483625_A_T_b38	0.0803912	5.111987788356544	4.219507705176107	0	0	0	1	0	0	0	0	0	0	1	0	0	1	60.0	0.0	-6.538386019344402	0.0	8.676788658795658	2.0162780652181738	True	False	True	False	False	False	0.2537	0.14869460400913487
chr17_63483625_A_T_b38	0.0656492	5.111987788356544	4.219507705176107	0	0	0	1	0	0	0	0	0	0	1	0	0	1	60.0	0.0	-6.538386019344402	0.0	8.676788658795658	2.0162780652181738	True	False	True	False	False	False	0.2537	0.14869460400913487
chr17_63483625_A_T_b38	0.0656492	5.111987788356544	4.219507705176107	0	0	0	1	0	0	0	0	0	0	1	0	0	1	60.0	0.0	-6.538386019344402	0.0	8.676788658795658	2.0162780652181738	True	False	True	False	False	False	0.2537	0.14869460400913487
chr17_63483625_A_T_b38	0.0656492	5.111987788356544	4.219507705176107	0	0	0	1	0	0	0	0	0	0	1	0	0	1	60.0	0.0	-6.538386019344402	0.0	8.676788658795658	2.0162780652181738	True	False	True	False	False	False	0.2537	0.14869460400913487
chr17_63483625_A_T_b38	0.0803912	5.111987788356544	4.219507705176107	0	0	0	1	0	0	0	0	0	0	1	0	0	1	60.0	0.0	-6.538386019344402	0.0	8.676788658795658	2.0162780652181738	True	False	True	False	False	False	0.2537	0.14869460400913487
chr17_63483625_A_T_b38	0.0803912	5.111987788356544	4.219507705176107	0	0	0	1	0	0	0	0	0	0	1	0	0	1	60.0	0.0	-6.538386019344402	0.0	8.676788658795658	2.0162780652181738	True	False	True	False	False	False	0.2537	0.14869460400913487
chr17_63483625_A_T_b38	0.0656492	5.111987788356544	4.219507705176107	0	0	0	1	0	0	0	0	0	0	1	0	0	1	60.0	0.0	-6.538386019344402	0.0	8.676788658795658	2.0162780652181738	True	False	True	False	False	False	0.2537	0.14869460400913487
chr17_63483625_A_T_b38	0.0656492	5.111987788356544	4.219507705176107	0	0	0	1	0	0	0	0	0	0	1	0	0	1	60.0	0.0	-6.538386019344402	0.0	8.676788658795658	2.0162780652181738	True	False	True	False	False	False	0.2537	0.14869460400913487
chr17_63483625_A_T_b38	0.0803912	5.111987788356544	4.219507705176107	0	0	0	1	0	0	0	0	0	0	1	0	0	1	60.0	0.0	-6.538386019344402	0.0	8.676788658795658	2.0162780652181738	True	False	True	False	False	False	0.2537	0.14869460400913487
chr17_63483625_A_T_b38	0.0803912	5.111987788356544	4.219507705176107	0	0	0	1	0	0	0	0	0	0	1	0	0	1	60.0	0.0	-6.538386019344402	0.0	8.676788658795658	2.0162780652181738	True	False	True	False	False	False	0.2537	0.14869460400913487
chr17_63483625_A_T_b38	0.0803912	5.111987788356544	4.219507705176107	0	0	0	1	0	0	0	0	0	0	1	0	0	1	60.0	0.0	-6.538386019344402	0.0	8.676788658795658	2.0162780652181738	True	False	True	False	False	False	0.2537	0.14869460400913487
chr11_27093112_G_A_b38	0.0328044	4.04305126783455	4.02535169073515	0	0	0	0	0	0	0	0	0	0	0	1	0	0	40.0	0.0	-2.016889425700925	0.0	2.890880141258989	0.15395120124276085	True	False	True	False	False	False		0.148693910564349
chr17_47899372_T_C_b38	0.023721	4.248495242049359	7.27655640271871	0	0	1	0	0	1	0	0	1	1	0	1	0	1	20.0	0.001	-1.003856037643924	0.0	4.421730815821924	0.6487970919632886	True	False	True	False	False	False	0.0	0.14868876389554897
chr1_203061133_C_T_b38	0.0502685	4.624972813284271	4.624972813284271	0	0	0	0	0	1	0	0	1	0	0	1	0	1	60.0	0.002	4.9118284677516	0.0	2.0698847311798474	1.1909699982904698	True	False	True	False	False	False	0.0	0.148688291437033
chr1_203061133_C_T_b38	0.108616	4.624972813284271	4.624972813284271	0	0	0	0	0	1	0	0	1	0	0	1	0	1	60.0	0.002	4.9118284677516	0.0	2.0698847311798474	1.1909699982904698	True	False	True	False	False	False	0.0	0.148688291437033
chr1_203061133_C_T_b38	0.108616	4.624972813284271	4.624972813284271	0	0	0	0	0	1	0	0	1	0	0	1	0	1	60.0	0.002	4.9118284677516	0.0	2.0698847311798474	1.1909699982904698	True	False	True	False	False	False	0.0	0.148688291437033
chr1_203061133_C_T_b38	0.0502685	4.624972813284271	4.624972813284271	0	0	0	0	0	1	0	0	1	0	0	1	0	1	60.0	0.002	4.9118284677516	0.0	2.0698847311798474	1.1909699982904698	True	False	True	False	False	False	0.0	0.148688291437033
chr1_203061133_C_T_b38	0.0211059	4.624972813284271	4.624972813284271	0	0	0	0	0	1	0	0	1	0	0	1	0	1	60.0	0.002	4.9118284677516	0.0	2.0698847311798474	1.1909699982904698	True	False	True	False	False	False	0.0	0.148688291437033
chr1_203061133_C_T_b38	0.0502685	4.624972813284271	4.624972813284271	0	0	0	0	0	1	0	0	1	0	0	1	0	1	60.0	0.002	4.9118284677516	0.0	2.0698847311798474	1.1909699982904698	True	False	True	False	False	False	0.0	0.148688291437033
chr1_203061133_C_T_b38	0.0211059	4.624972813284271	4.624972813284271	0	0	0	0	0	1	0	0	1	0	0	1	0	1	60.0	0.002	4.9118284677516	0.0	2.0698847311798474	1.1909699982904698	True	False	True	False	False	False	0.0	0.148688291437033
chr1_203061133_C_T_b38	0.0280037	4.624972813284271	4.624972813284271	0	0	0	0	0	1	0	0	1	0	0	1	0	1	60.0	0.002	4.9118284677516	0.0	2.0698847311798474	1.1909699982904698	True	False	True	False	False	False	0.0	0.148688291437033
chr1_203061133_C_T_b38	0.0280037	4.624972813284271	4.624972813284271	0	0	0	0	0	1	0	0	1	0	0	1	0	1	60.0	0.002	4.9118284677516	0.0	2.0698847311798474	1.1909699982904698	True	False	True	False	False	False	0.0	0.148688291437033
chr1_203061133_C_T_b38	0.0211059	4.624972813284271	4.624972813284271	0	0	0	0	0	1	0	0	1	0	0	1	0	1	60.0	0.002	4.9118284677516	0.0	2.0698847311798474	1.1909699982904698	True	False	True	False	False	False	0.0	0.148688291437033
chr1_203061133_C_T_b38	0.0280037	4.624972813284271	4.624972813284271	0	0	0	0	0	1	0	0	1	0	0	1	0	1	60.0	0.002	4.9118284677516	0.0	2.0698847311798474	1.1909699982904698	True	False	True	False	False	False	0.0	0.148688291437033
chr1_203061133_C_T_b38	0.108616	4.624972813284271	4.624972813284271	0	0	0	0	0	1	0	0	1	0	0	1	0	1	60.0	0.002	4.9118284677516	0.0	2.0698847311798474	1.1909699982904698	True	False	True	False	False	False	0.0	0.148688291437033
chr19_34349323_C_T_b38	0.0302906	5.14166355650266	5.14166355650266	0	0	0	1	0	1	0	0	1	1	0	1	0	1	60.0	0.0	2.136051439176873	4.869740627811671	8.086459063615905	0.0	True	False	True	False	False	False	0.0	0.1486807594076441
chr19_34349323_C_T_b38	0.0535294	5.14166355650266	5.14166355650266	0	0	0	1	0	1	0	0	1	1	0	1	0	1	60.0	0.0	2.136051439176873	4.869740627811671	8.086459063615905	0.0	True	False	True	False	False	False	0.0	0.1486807594076441
chr6_158608841_T_A_b38	0.0201994	4.5217885770490405	4.5217885770490405	0	0	1	0	0	0	0	0	0	0	0	1	0	1	60.0	0.0	-3.34593878420114	6.024223316283603	0.088348215953502	0.4844752481847435	True	False	True	False	False	False	0.0	0.1486779364405136
chr6_158608841_T_A_b38	0.137948	4.5217885770490405	4.5217885770490405	0	0	1	0	0	0	0	0	0	0	0	1	0	1	60.0	0.0	-3.34593878420114	6.024223316283603	0.088348215953502	0.4844752481847435	True	False	True	False	False	False	0.0	0.1486779364405136
chr6_158608841_T_A_b38	0.137948	4.5217885770490405	4.5217885770490405	0	0	1	0	0	0	0	0	0	0	0	1	0	1	60.0	0.0	-3.34593878420114	6.024223316283603	0.088348215953502	0.4844752481847435	True	False	True	False	False	False	0.0	0.1486779364405136
chr6_158608841_T_A_b38	0.0387569	4.5217885770490405	4.5217885770490405	0	0	1	0	0	0	0	0	0	0	0	1	0	1	60.0	0.0	-3.34593878420114	6.024223316283603	0.088348215953502	0.4844752481847435	True	False	True	False	False	False	0.0	0.1486779364405136
chr6_158608841_T_A_b38	0.0387569	4.5217885770490405	4.5217885770490405	0	0	1	0	0	0	0	0	0	0	0	1	0	1	60.0	0.0	-3.34593878420114	6.024223316283603	0.088348215953502	0.4844752481847435	True	False	True	False	False	False	0.0	0.1486779364405136
chr6_158608841_T_A_b38	0.0201994	4.5217885770490405	4.5217885770490405	0	0	1	0	0	0	0	0	0	0	0	1	0	1	60.0	0.0	-3.34593878420114	6.024223316283603	0.088348215953502	0.4844752481847435	True	False	True	False	False	False	0.0	0.1486779364405136
chr16_88715011_A_G_b38	0.0153363	5.934894195619588	3.332204510175204	1	0	0	1	0	0	0	1	0	0	1	1	0	1	60.0	0.001	2.941103608084562	4.06716494951721	7.80892709661677	0.0	False	True	True	False	False	False	0.0	0.14867569214520576
chr16_88715011_A_G_b38	0.0153363	5.934894195619588	3.332204510175204	1	0	0	1	0	0	0	1	0	0	1	1	0	1	60.0	0.001	2.941103608084562	4.06716494951721	7.80892709661677	0.0	False	True	True	False	False	False	0.0	0.14867569214520576
chr16_88715011_A_G_b38	0.0153363	5.934894195619588	3.332204510175204	1	0	0	1	0	0	0	1	0	0	1	1	0	1	60.0	0.001	2.941103608084562	4.06716494951721	7.80892709661677	0.0	False	True	True	False	False	False	0.0	0.14867569214520576
chr16_88715011_A_G_b38	0.0153363	5.934894195619588	3.332204510175204	1	0	0	1	0	0	0	1	0	0	1	1	0	1	60.0	0.001	2.941103608084562	4.06716494951721	7.80892709661677	0.0	False	True	True	False	False	False	0.0	0.14867569214520576
chr16_88715011_A_G_b38	0.0153363	5.934894195619588	3.332204510175204	1	0	0	1	0	0	0	1	0	0	1	1	0	1	60.0	0.001	2.941103608084562	4.06716494951721	7.80892709661677	0.0	False	True	True	False	False	False	0.0	0.14867569214520576
chr16_88715011_A_G_b38	0.0153363	5.934894195619588	3.332204510175204	1	0	0	1	0	0	0	1	0	0	1	1	0	1	60.0	0.001	2.941103608084562	4.06716494951721	7.80892709661677	0.0	False	True	True	False	False	False	0.0	0.14867569214520576
chr16_88715011_A_G_b38	0.0153363	5.934894195619588	3.332204510175204	1	0	0	1	0	0	0	1	0	0	1	1	0	1	60.0	0.001	2.941103608084562	4.06716494951721	7.80892709661677	0.0	False	True	True	False	False	False	0.0	0.14867569214520576
chr16_88715011_A_G_b38	0.0153363	5.934894195619588	3.332204510175204	1	0	0	1	0	0	0	1	0	0	1	1	0	1	60.0	0.001	2.941103608084562	4.06716494951721	7.80892709661677	0.0	False	True	True	False	False	False	0.0	0.14867569214520576
chr16_88715011_A_G_b38	0.0153363	5.934894195619588	3.332204510175204	1	0	0	1	0	0	0	1	0	0	1	1	0	1	60.0	0.001	2.941103608084562	4.06716494951721	7.80892709661677	0.0	False	True	True	False	False	False	0.0	0.14867569214520576
chr16_88715011_A_G_b38	0.0153363	5.934894195619588	3.332204510175204	1	0	0	1	0	0	0	1	0	0	1	1	0	1	60.0	0.001	2.941103608084562	4.06716494951721	7.80892709661677	0.0	False	True	True	False	False	False	0.0	0.14867569214520576
chr16_88715011_A_G_b38	0.0153363	5.934894195619588	3.332204510175204	1	0	0	1	0	0	0	1	0	0	1	1	0	1	60.0	0.001	2.941103608084562	4.06716494951721	7.80892709661677	0.0	False	True	True	False	False	False	0.0	0.14867569214520576
chr5_176578480_G_A_b38	0.0234157	4.859812404361672	4.762173934797756	1	0	1	0	1	0	0	1	0	1	0	1	0	0	60.0	0.998	-2.4919693643178	1.2912463200907816	7.164028300312232	0.0	False	True	True	False	False	False	0.1161	0.14867314874645574
chr5_176578480_G_A_b38	0.0234157	4.859812404361672	4.762173934797756	1	0	1	0	1	0	0	1	0	1	0	1	0	0	60.0	0.998	-2.4919693643178	1.2912463200907816	7.164028300312232	0.0	False	True	True	False	False	False	0.1161	0.14867314874645574
chr12_120103795_G_A_b38	0.149392	5.017279836814924	3.4339872044851463	0	0	0	0	0	0	0	0	0	1	0	1	0	1	80.0	0.013	-6.743727399918238	1.2484145513263272	3.490972223532367	0.0	True	False	True	False	False	False	0.0	0.14866828041897176
chr12_120103795_G_A_b38	0.149392	5.017279836814924	3.4339872044851463	0	0	0	0	0	0	0	0	0	1	0	1	0	1	80.0	0.013	-6.743727399918238	1.2484145513263272	3.490972223532367	0.0	True	False	True	False	False	False	0.0	0.14866828041897176
chr4_165219581_G_T_b38	0.242252	4.1588830833596715	4.143134726391533	0	0	1	0	0	0	0	0	0	0	0	0	0	1	20.0	0.0	4.551572453703083	11.93344490098777	2.804978876550578	1.1680031479567603	True	False	True	False	False	False	0.1453	0.14866805764016114
chr4_165219581_G_T_b38	0.242252	4.1588830833596715	4.143134726391533	0	0	1	0	0	0	0	0	0	0	0	0	0	1	20.0	0.0	4.551572453703083	11.93344490098777	2.804978876550578	1.1680031479567603	True	False	True	False	False	False	0.1453	0.14866805764016114
chr4_165219581_G_T_b38	0.242252	4.1588830833596715	4.143134726391533	0	0	1	0	0	0	0	0	0	0	0	0	0	1	20.0	0.0	4.551572453703083	11.93344490098777	2.804978876550578	1.1680031479567603	True	False	True	False	False	False	0.1453	0.14866805764016114
chr22_49920426_C_T_b38	0.0708066	5.602118820879701	5.19295685089021	0	0	0	1	0	0	0	0	0	1	1	1	0	1	70.0	0.0	2.8435148375574952	6.801577389908268	5.444774135626332	0.0	True	False	True	False	False	False	0.0	0.14866399814236908
chr22_49920426_C_T_b38	0.0708066	5.602118820879701	5.19295685089021	0	0	0	1	0	0	0	0	0	1	1	1	0	1	70.0	0.0	2.8435148375574952	6.801577389908268	5.444774135626332	0.0	True	False	True	False	False	False	0.0	0.14866399814236908
chr22_49920426_C_T_b38	0.0708066	5.602118820879701	5.19295685089021	0	0	0	1	0	0	0	0	0	1	1	1	0	1	70.0	0.0	2.8435148375574952	6.801577389908268	5.444774135626332	0.0	True	False	True	False	False	False	0.0	0.14866399814236908
chr22_49920426_C_T_b38	0.0708066	5.602118820879701	5.19295685089021	0	0	0	1	0	0	0	0	0	1	1	1	0	1	70.0	0.0	2.8435148375574952	6.801577389908268	5.444774135626332	0.0	True	False	True	False	False	False	0.0	0.14866399814236908
chr22_49920426_C_T_b38	0.0708066	5.602118820879701	5.19295685089021	0	0	0	1	0	0	0	0	0	1	1	1	0	1	70.0	0.0	2.8435148375574952	6.801577389908268	5.444774135626332	0.0	True	False	True	False	False	False	0.0	0.14866399814236908
chr3_14514356_C_T_b38	0.0210902	4.812184355372417	4.189654742026425	1	0	1	0	0	0	0	0	0	0	0	1	0	0	60.0	0.848	-15.266129692238788	1.2004110534874035	1.5681697933900691	0.0	False	True	True	False	False	False	0.0	0.14866366939408304
chr8_101201557_G_A_b38	0.0555608	5.231108616854587	5.231108616854587	0	0	0	1	0	1	0	0	1	1	0	1	1	1	40.0	0.0	-13.215650539899908	0.9781758687188588	5.128617268985849	2.5243239369680808	False	True	True	False	False	False	0.0	0.14866357618954007
chr8_101201557_G_A_b38	0.0555608	5.231108616854587	5.231108616854587	0	0	0	1	0	1	0	0	1	1	0	1	1	1	40.0	0.0	-13.215650539899908	0.9781758687188588	5.128617268985849	2.5243239369680808	False	True	True	False	False	False	0.0	0.14866357618954007
chr8_101201557_G_A_b38	0.0555608	5.231108616854587	5.231108616854587	0	0	0	1	0	1	0	0	1	1	0	1	1	1	40.0	0.0	-13.215650539899908	0.9781758687188588	5.128617268985849	2.5243239369680808	False	True	True	False	False	False	0.0	0.14866357618954007
chr11_114441003_A_C_b38	0.0206576	5.579729825986222	3.1780538303479458	1	0	0	1	0	1	0	1	1	1	1	1	0	0	50.0	0.0	2.380658684722003	0.6550970796136177	3.4744731261079025	0.750023289799131	False	True	True	False	False	False	0.0	0.14865752529240822
chr11_114441003_A_C_b38	0.0411461	5.579729825986222	3.1780538303479458	1	0	0	1	0	1	0	1	1	1	1	1	0	0	50.0	0.0	2.380658684722003	0.6550970796136177	3.4744731261079025	0.750023289799131	False	True	True	False	False	False	0.0	0.14865752529240822
chr1_10658320_G_A_b38	0.0300403	5.54907608489522	5.54907608489522	1	0	0	0	0	1	0	0	1	1	0	1	0	1	60.0	0.0	-7.762494568099039	0.0	8.09345424241888	0.3242944578468183	False	True	True	False	False	False	0.0	0.14865626115777425
chr1_10658320_G_A_b38	0.0300403	5.54907608489522	5.54907608489522	1	0	0	0	0	1	0	0	1	1	0	1	0	1	60.0	0.0	-7.762494568099039	0.0	8.09345424241888	0.3242944578468183	False	True	True	False	False	False	0.0	0.14865626115777425
chr1_10658320_G_A_b38	0.0300403	5.54907608489522	5.54907608489522	1	0	0	0	0	1	0	0	1	1	0	1	0	1	60.0	0.0	-7.762494568099039	0.0	8.09345424241888	0.3242944578468183	False	True	True	False	False	False	0.0	0.14865626115777425
chr1_19254973_C_T_b38	0.0868258	4.897839799950911	4.897839799950911	0	1	1	0	0	1	0	0	1	1	0	1	0	1	60.0	0.0	-6.388653800873544	0.0	6.403007618288115	0.0	True	False	True	False	False	False	0.0	0.14864965042243425
chr1_19254973_C_T_b38	0.0767942	4.897839799950911	4.897839799950911	0	1	1	0	0	1	0	0	1	1	0	1	0	1	60.0	0.0	-6.388653800873544	0.0	6.403007618288115	0.0	True	False	True	False	False	False	0.0	0.14864965042243425
chr1_19254973_C_T_b38	0.0767942	4.897839799950911	4.897839799950911	0	1	1	0	0	1	0	0	1	1	0	1	0	1	60.0	0.0	-6.388653800873544	0.0	6.403007618288115	0.0	True	False	True	False	False	False	0.0	0.14864965042243425
chr1_19254973_C_T_b38	0.0868258	4.897839799950911	4.897839799950911	0	1	1	0	0	1	0	0	1	1	0	1	0	1	60.0	0.0	-6.388653800873544	0.0	6.403007618288115	0.0	True	False	True	False	False	False	0.0	0.14864965042243425
chr21_45900511_T_C_b38	0.0172293	4.727387818712341	4.382026634673881	0	0	0	0	0	0	0	0	0	0	0	1	0	0	80.0	0.0	-3.622438638086692	0.0573079319564961	7.883489689874494	0.0	True	False	True	False	False	False	0.0	0.1486488028333582
chr21_45900511_T_C_b38	0.0172293	4.727387818712341	4.382026634673881	0	0	0	0	0	0	0	0	0	0	0	1	0	0	80.0	0.0	-3.622438638086692	0.0573079319564961	7.883489689874494	0.0	True	False	True	False	False	False	0.0	0.1486488028333582
chr21_45900511_T_C_b38	0.0172293	4.727387818712341	4.382026634673881	0	0	0	0	0	0	0	0	0	0	0	1	0	0	80.0	0.0	-3.622438638086692	0.0573079319564961	7.883489689874494	0.0	True	False	True	False	False	False	0.0	0.1486488028333582
chr21_45900511_T_C_b38	0.0172293	4.727387818712341	4.382026634673881	0	0	0	0	0	0	0	0	0	0	0	1	0	0	80.0	0.0	-3.622438638086692	0.0573079319564961	7.883489689874494	0.0	True	False	True	False	False	False	0.0	0.1486488028333582
chr17_1478349_A_C_b38	0.0469069	4.969813299576001	4.110873864173311	0	0	0	1	0	0	0	0	0	1	0	1	0	1	60.0	0.107	-8.32655053811718	0.0	9.297290597065754	0.0	True	False	True	False	False	False	0.0	0.14864684651033971
chr7_74065928_A_G_b38	0.0177408	0.0	2.772588722239781	0	0	0	0	0	0	0	0	0	1	0	1	0	0	60.0	0.0	-10.138464469049188	0.0	10.807838636411333	1.0785002128875405	True	False	False	False	False	True	0.0	0.14864645082871103
chr5_883185_T_G_b38	0.147941	5.583496308781699	5.442417710521793	1	1	1	0	0	1	0	1	1	0	0	1	0	1	60.0	0.0	2.259962720405989	0.0	2.15027265678539	0.0	False	True	True	False	False	False	0.0	0.14864573569579145
chr5_883185_T_G_b38	0.0203152	5.583496308781699	5.442417710521793	1	1	1	0	0	1	0	1	1	0	0	1	0	1	60.0	0.0	2.259962720405989	0.0	2.15027265678539	0.0	False	True	True	False	False	False	0.0	0.14864573569579145
chr5_883185_T_G_b38	0.0203152	5.583496308781699	5.442417710521793	1	1	1	0	0	1	0	1	1	0	0	1	0	1	60.0	0.0	2.259962720405989	0.0	2.15027265678539	0.0	False	True	True	False	False	False	0.0	0.14864573569579145
chr5_883185_T_G_b38	0.147941	5.583496308781699	5.442417710521793	1	1	1	0	0	1	0	1	1	0	0	1	0	1	60.0	0.0	2.259962720405989	0.0	2.15027265678539	0.0	False	True	True	False	False	False	0.0	0.14864573569579145
chr5_883185_T_G_b38	0.0203152	5.583496308781699	5.442417710521793	1	1	1	0	0	1	0	1	1	0	0	1	0	1	60.0	0.0	2.259962720405989	0.0	2.15027265678539	0.0	False	True	True	False	False	False	0.0	0.14864573569579145
chr5_883185_T_G_b38	0.147941	5.583496308781699	5.442417710521793	1	1	1	0	0	1	0	1	1	0	0	1	0	1	60.0	0.0	2.259962720405989	0.0	2.15027265678539	0.0	False	True	True	False	False	False	0.0	0.14864573569579145
chr5_883185_T_G_b38	0.0203152	5.583496308781699	5.442417710521793	1	1	1	0	0	1	0	1	1	0	0	1	0	1	60.0	0.0	2.259962720405989	0.0	2.15027265678539	0.0	False	True	True	False	False	False	0.0	0.14864573569579145
chr5_883185_T_G_b38	0.147941	5.583496308781699	5.442417710521793	1	1	1	0	0	1	0	1	1	0	0	1	0	1	60.0	0.0	2.259962720405989	0.0	2.15027265678539	0.0	False	True	True	False	False	False	0.0	0.14864573569579145
chr5_883185_T_G_b38	0.147941	5.583496308781699	5.442417710521793	1	1	1	0	0	1	0	1	1	0	0	1	0	1	60.0	0.0	2.259962720405989	0.0	2.15027265678539	0.0	False	True	True	False	False	False	0.0	0.14864573569579145
chr5_883185_T_G_b38	0.0203152	5.583496308781699	5.442417710521793	1	1	1	0	0	1	0	1	1	0	0	1	0	1	60.0	0.0	2.259962720405989	0.0	2.15027265678539	0.0	False	True	True	False	False	False	0.0	0.14864573569579145
chr5_883185_T_G_b38	0.147941	5.583496308781699	5.442417710521793	1	1	1	0	0	1	0	1	1	0	0	1	0	1	60.0	0.0	2.259962720405989	0.0	2.15027265678539	0.0	False	True	True	False	False	False	0.0	0.14864573569579145
chr5_883185_T_G_b38	0.147941	5.583496308781699	5.442417710521793	1	1	1	0	0	1	0	1	1	0	0	1	0	1	60.0	0.0	2.259962720405989	0.0	2.15027265678539	0.0	False	True	True	False	False	False	0.0	0.14864573569579145
chr5_883185_T_G_b38	0.0203152	5.583496308781699	5.442417710521793	1	1	1	0	0	1	0	1	1	0	0	1	0	1	60.0	0.0	2.259962720405989	0.0	2.15027265678539	0.0	False	True	True	False	False	False	0.0	0.14864573569579145
chr5_883185_T_G_b38	0.0203152	5.583496308781699	5.442417710521793	1	1	1	0	0	1	0	1	1	0	0	1	0	1	60.0	0.0	2.259962720405989	0.0	2.15027265678539	0.0	False	True	True	False	False	False	0.0	0.14864573569579145
chr5_883185_T_G_b38	0.0203152	5.583496308781699	5.442417710521793	1	1	1	0	0	1	0	1	1	0	0	1	0	1	60.0	0.0	2.259962720405989	0.0	2.15027265678539	0.0	False	True	True	False	False	False	0.0	0.14864573569579145
chr5_883185_T_G_b38	0.0203152	5.583496308781699	5.442417710521793	1	1	1	0	0	1	0	1	1	0	0	1	0	1	60.0	0.0	2.259962720405989	0.0	2.15027265678539	0.0	False	True	True	False	False	False	0.0	0.14864573569579145
chr5_883185_T_G_b38	0.147941	5.583496308781699	5.442417710521793	1	1	1	0	0	1	0	1	1	0	0	1	0	1	60.0	0.0	2.259962720405989	0.0	2.15027265678539	0.0	False	True	True	False	False	False	0.0	0.14864573569579145
chr5_883185_T_G_b38	0.0203152	5.583496308781699	5.442417710521793	1	1	1	0	0	1	0	1	1	0	0	1	0	1	60.0	0.0	2.259962720405989	0.0	2.15027265678539	0.0	False	True	True	False	False	False	0.0	0.14864573569579145
chr5_883185_T_G_b38	0.147941	5.583496308781699	5.442417710521793	1	1	1	0	0	1	0	1	1	0	0	1	0	1	60.0	0.0	2.259962720405989	0.0	2.15027265678539	0.0	False	True	True	False	False	False	0.0	0.14864573569579145
chr5_883185_T_G_b38	0.147941	5.583496308781699	5.442417710521793	1	1	1	0	0	1	0	1	1	0	0	1	0	1	60.0	0.0	2.259962720405989	0.0	2.15027265678539	0.0	False	True	True	False	False	False	0.0	0.14864573569579145
chr17_19679037_G_A_b38	0.0172828	4.882801922586371	4.882801922586371	0	0	0	1	0	1	0	0	1	0	1	1	0	1	30.0	0.0	-2.467826348261797	1.5307941987243563	7.716174756902333	1.9377156854631608	True	False	True	False	False	False	0.0	0.14864437952788107
chr5_62308629_T_C_b38	0.0171704	4.77912349311153	4.77912349311153	0	0	0	1	1	1	0	1	1	1	0	1	0	1	40.0	0.005	-14.852987105778617	2.9124539536890115	2.2272221421430487	0.3529068998549223	True	False	True	False	False	False	0.0	0.14863950061714978
chr1_156125921_T_C_b38	0.0273325	5.713732805509369	5.476463551931511	0	0	1	0	0	1	0	1	1	1	1	1	1	1	60.0	0.0	5.303092740457255	3.295982698026142	-0.3350503480957911	0.0	True	False	True	False	False	False	0.0	0.14863801057413564
chr2_54950685_T_C_b38	0.137741	4.553876891600541	3.6109179126442243	0	0	0	1	0	0	0	0	0	0	0	1	0	1	50.0	1.0	2.4738323379070435	8.63446956174226	-2.4120438223919294	0.0	False	True	True	False	False	False	0.0	0.1486360786072091
chr2_54950685_T_C_b38	0.0191959	4.553876891600541	3.6109179126442243	0	0	0	1	0	0	0	0	0	0	0	1	0	1	50.0	1.0	2.4738323379070435	8.63446956174226	-2.4120438223919294	0.0	False	True	True	False	False	False	0.0	0.1486360786072091
chr20_45946854_C_T_b38	0.0480235	5.393627546352362	5.389071729816501	0	0	0	1	0	1	0	1	1	1	1	1	1	1	40.0	0.0	0.0972615719947358	0.0	2.772956451087765	2.0492133050144687	True	False	True	False	False	False	0.0	0.14862987625814958
chr20_45946854_C_T_b38	0.0480235	5.393627546352362	5.389071729816501	0	0	0	1	0	1	0	1	1	1	1	1	1	1	40.0	0.0	0.0972615719947358	0.0	2.772956451087765	2.0492133050144687	True	False	True	False	False	False	0.0	0.14862987625814958
chr20_45946854_C_T_b38	0.0480235	5.393627546352362	5.389071729816501	0	0	0	1	0	1	0	1	1	1	1	1	1	1	40.0	0.0	0.0972615719947358	0.0	2.772956451087765	2.0492133050144687	True	False	True	False	False	False	0.0	0.14862987625814958
chr20_45946854_C_T_b38	0.0480235	5.393627546352362	5.389071729816501	0	0	0	1	0	1	0	1	1	1	1	1	1	1	40.0	0.0	0.0972615719947358	0.0	2.772956451087765	2.0492133050144687	True	False	True	False	False	False	0.0	0.14862987625814958
chr20_45946854_C_T_b38	0.0480235	5.393627546352362	5.389071729816501	0	0	0	1	0	1	0	1	1	1	1	1	1	1	40.0	0.0	0.0972615719947358	0.0	2.772956451087765	2.0492133050144687	True	False	True	False	False	False	0.0	0.14862987625814958
chr20_45946854_C_T_b38	0.0480235	5.393627546352362	5.389071729816501	0	0	0	1	0	1	0	1	1	1	1	1	1	1	40.0	0.0	0.0972615719947358	0.0	2.772956451087765	2.0492133050144687	True	False	True	False	False	False	0.0	0.14862987625814958
chr10_77090562_C_G_b38	0.00557911	5.093750200806762	5.099866427824199	1	0	1	1	1	0	0	1	0	0	0	1	0	1	70.0	0.001	-3.0702932014655886	0.0	-0.5308159071940608	0.0	False	True	True	False	False	False	0.0	0.14862571751678066
chr10_77090562_C_G_b38	0.0313189	5.093750200806762	5.099866427824199	1	0	1	1	1	0	0	1	0	0	0	1	0	1	70.0	0.001	-3.0702932014655886	0.0	-0.5308159071940608	0.0	False	True	True	False	False	False	0.0	0.14862571751678066
chr10_77090562_C_G_b38	0.0313189	5.093750200806762	5.099866427824199	1	0	1	1	1	0	0	1	0	0	0	1	0	1	70.0	0.001	-3.0702932014655886	0.0	-0.5308159071940608	0.0	False	True	True	False	False	False	0.0	0.14862571751678066
chr10_77090562_C_G_b38	0.0313189	5.093750200806762	5.099866427824199	1	0	1	1	1	0	0	1	0	0	0	1	0	1	70.0	0.001	-3.0702932014655886	0.0	-0.5308159071940608	0.0	False	True	True	False	False	False	0.0	0.14862571751678066
chr10_77090562_C_G_b38	0.0313189	5.093750200806762	5.099866427824199	1	0	1	1	1	0	0	1	0	0	0	1	0	1	70.0	0.001	-3.0702932014655886	0.0	-0.5308159071940608	0.0	False	True	True	False	False	False	0.0	0.14862571751678066
chr10_77090562_C_G_b38	0.00557911	5.093750200806762	5.099866427824199	1	0	1	1	1	0	0	1	0	0	0	1	0	1	70.0	0.001	-3.0702932014655886	0.0	-0.5308159071940608	0.0	False	True	True	False	False	False	0.0	0.14862571751678066
chr10_77090562_C_G_b38	0.00557911	5.093750200806762	5.099866427824199	1	0	1	1	1	0	0	1	0	0	0	1	0	1	70.0	0.001	-3.0702932014655886	0.0	-0.5308159071940608	0.0	False	True	True	False	False	False	0.0	0.14862571751678066
chr10_77090562_C_G_b38	0.00557911	5.093750200806762	5.099866427824199	1	0	1	1	1	0	0	1	0	0	0	1	0	1	70.0	0.001	-3.0702932014655886	0.0	-0.5308159071940608	0.0	False	True	True	False	False	False	0.0	0.14862571751678066
chr20_48659780_C_T_b38	0.0192357	4.941642422609304	4.9344739331306915	0	0	0	1	1	1	0	1	1	1	0	1	0	1	60.0	0.006	-2.8508103229879733	1.222176593830926	-5.719562250348623	0.0	True	False	True	False	False	False	0.0	0.14862220685777805
chr20_48659780_C_T_b38	0.0192357	4.941642422609304	4.9344739331306915	0	0	0	1	1	1	0	1	1	1	0	1	0	1	60.0	0.006	-2.8508103229879733	1.222176593830926	-5.719562250348623	0.0	True	False	True	False	False	False	0.0	0.14862220685777805
chr17_68206140_C_A_b38	0.0392834	4.59511985013459	6.481577129276431	0	0	1	0	1	1	1	1	1	1	0	1	0	0	60.0	0.94	-5.644167288379973	11.33244987849869	-2.325455715808737	0.26328386884095734	False	True	True	False	False	False	0.0	0.14861745462268602
chr17_68206140_C_A_b38	0.0392834	4.59511985013459	6.481577129276431	0	0	1	0	1	1	1	1	1	1	0	1	0	0	60.0	0.94	-5.644167288379973	11.33244987849869	-2.325455715808737	0.26328386884095734	False	True	True	False	False	False	0.0	0.14861745462268602
chr6_34983247_G_A_b38	0.0596093	4.90527477843843	3.5263605246161616	0	0	1	0	0	1	0	1	1	1	0	1	0	1	60.0	0.005	-18.13401878956648	4.854856967879812	5.463790891813481	1.169368593389116	True	False	True	False	False	False	0.0	0.14861706668792518
chr6_34983247_G_A_b38	0.0596093	4.90527477843843	3.5263605246161616	0	0	1	0	0	1	0	1	1	1	0	1	0	1	60.0	0.005	-18.13401878956648	4.854856967879812	5.463790891813481	1.169368593389116	True	False	True	False	False	False	0.0	0.14861706668792518
chr6_34983247_G_A_b38	0.0596093	4.90527477843843	3.5263605246161616	0	0	1	0	0	1	0	1	1	1	0	1	0	1	60.0	0.005	-18.13401878956648	4.854856967879812	5.463790891813481	1.169368593389116	True	False	True	False	False	False	0.0	0.14861706668792518
chr6_34983247_G_A_b38	0.0548725	4.90527477843843	3.5263605246161616	0	0	1	0	0	1	0	1	1	1	0	1	0	1	60.0	0.005	-18.13401878956648	4.854856967879812	5.463790891813481	1.169368593389116	True	False	True	False	False	False	0.0	0.14861706668792518
chr6_34983247_G_A_b38	0.0548725	4.90527477843843	3.5263605246161616	0	0	1	0	0	1	0	1	1	1	0	1	0	1	60.0	0.005	-18.13401878956648	4.854856967879812	5.463790891813481	1.169368593389116	True	False	True	False	False	False	0.0	0.14861706668792518
chr6_34983247_G_A_b38	0.0548725	4.90527477843843	3.5263605246161616	0	0	1	0	0	1	0	1	1	1	0	1	0	1	60.0	0.005	-18.13401878956648	4.854856967879812	5.463790891813481	1.169368593389116	True	False	True	False	False	False	0.0	0.14861706668792518
chr20_38518123_A_G_b38	0.0405387	4.820281565605037	4.820281565605037	0	1	1	0	0	0	0	0	0	0	0	1	0	1	50.0	0.995	-3.496251436054428	0.9442383102849958	7.472046175191352	0.0	True	False	True	False	False	False	0.0	0.14861428457811401
chr20_38518123_A_G_b38	0.0304381	4.820281565605037	4.820281565605037	0	1	1	0	0	0	0	0	0	0	0	1	0	1	50.0	0.995	-3.496251436054428	0.9442383102849958	7.472046175191352	0.0	True	False	True	False	False	False	0.0	0.14861428457811401
chr20_38518123_A_G_b38	0.0405387	4.820281565605037	4.820281565605037	0	1	1	0	0	0	0	0	0	0	0	1	0	1	50.0	0.995	-3.496251436054428	0.9442383102849958	7.472046175191352	0.0	True	False	True	False	False	False	0.0	0.14861428457811401
chr20_38518123_A_G_b38	0.0304381	4.820281565605037	4.820281565605037	0	1	1	0	0	0	0	0	0	0	0	1	0	1	50.0	0.995	-3.496251436054428	0.9442383102849958	7.472046175191352	0.0	True	False	True	False	False	False	0.0	0.14861428457811401
chr20_38518123_A_G_b38	0.0304381	4.820281565605037	4.820281565605037	0	1	1	0	0	0	0	0	0	0	0	1	0	1	50.0	0.995	-3.496251436054428	0.9442383102849958	7.472046175191352	0.0	True	False	True	False	False	False	0.0	0.14861428457811401
chr20_38518123_A_G_b38	0.0405387	4.820281565605037	4.820281565605037	0	1	1	0	0	0	0	0	0	0	0	1	0	1	50.0	0.995	-3.496251436054428	0.9442383102849958	7.472046175191352	0.0	True	False	True	False	False	False	0.0	0.14861428457811401
chr20_38518123_A_G_b38	0.0405387	4.820281565605037	4.820281565605037	0	1	1	0	0	0	0	0	0	0	0	1	0	1	50.0	0.995	-3.496251436054428	0.9442383102849958	7.472046175191352	0.0	True	False	True	False	False	False	0.0	0.14861428457811401
chr20_38518123_A_G_b38	0.0304381	4.820281565605037	4.820281565605037	0	1	1	0	0	0	0	0	0	0	0	1	0	1	50.0	0.995	-3.496251436054428	0.9442383102849958	7.472046175191352	0.0	True	False	True	False	False	False	0.0	0.14861428457811401
chr6_138950907_A_C_b38	0.0358661	4.912654885736052	4.90527477843843	0	0	0	0	0	0	0	0	0	0	0	1	0	1	60.0	0.017	7.335890909763419	13.082177058690982	3.2083132275530133	1.2769245786149384	True	False	True	False	False	False	0.0	0.14860863200836086
chr6_138950907_A_C_b38	0.0358661	4.912654885736052	4.90527477843843	0	0	0	0	0	0	0	0	0	0	0	1	0	1	60.0	0.017	7.335890909763419	13.082177058690982	3.2083132275530133	1.2769245786149384	True	False	True	False	False	False	0.0	0.14860863200836086
chr4_7855733_C_T_b38	0.0264455	5.075173815233827	5.075173815233827	0	0	1	0	0	1	0	0	1	1	0	1	0	1	60.0	0.0	-9.40935003114995	0.0	3.316889141741015	0.0	True	False	True	False	False	False		0.14860824427461605
chr9_133365870_T_A_b38	0.073511	4.7535901911063645	4.74493212836325	0	0	1	0	0	1	0	0	1	1	0	1	0	1	50.0	0.015	-3.336893122091006	0.0	5.958509663929277	0.0	True	False	True	False	False	False	0.0	0.14860824019946312
chr9_133365870_T_A_b38	0.073511	4.7535901911063645	4.74493212836325	0	0	1	0	0	1	0	0	1	1	0	1	0	1	50.0	0.015	-3.336893122091006	0.0	5.958509663929277	0.0	True	False	True	False	False	False	0.0	0.14860824019946312
chr9_133365870_T_A_b38	0.0646009	4.7535901911063645	4.74493212836325	0	0	1	0	0	1	0	0	1	1	0	1	0	1	50.0	0.015	-3.336893122091006	0.0	5.958509663929277	0.0	True	False	True	False	False	False	0.0	0.14860824019946312
chr9_133365870_T_A_b38	0.0646009	4.7535901911063645	4.74493212836325	0	0	1	0	0	1	0	0	1	1	0	1	0	1	50.0	0.015	-3.336893122091006	0.0	5.958509663929277	0.0	True	False	True	False	False	False	0.0	0.14860824019946312
chr9_133365870_T_A_b38	0.073511	4.7535901911063645	4.74493212836325	0	0	1	0	0	1	0	0	1	1	0	1	0	1	50.0	0.015	-3.336893122091006	0.0	5.958509663929277	0.0	True	False	True	False	False	False	0.0	0.14860824019946312
chr9_133365870_T_A_b38	0.0646009	4.7535901911063645	4.74493212836325	0	0	1	0	0	1	0	0	1	1	0	1	0	1	50.0	0.015	-3.336893122091006	0.0	5.958509663929277	0.0	True	False	True	False	False	False	0.0	0.14860824019946312
chr9_133365870_T_A_b38	0.0646009	4.7535901911063645	4.74493212836325	0	0	1	0	0	1	0	0	1	1	0	1	0	1	50.0	0.015	-3.336893122091006	0.0	5.958509663929277	0.0	True	False	True	False	False	False	0.0	0.14860824019946312
chr9_133365870_T_A_b38	0.073511	4.7535901911063645	4.74493212836325	0	0	1	0	0	1	0	0	1	1	0	1	0	1	50.0	0.015	-3.336893122091006	0.0	5.958509663929277	0.0	True	False	True	False	False	False	0.0	0.14860824019946312
chr3_45924462_T_C_b38	0.00576855	4.6913478822291435	6.548219102762372	0	0	0	0	0	1	0	0	1	0	0	1	0	1	60.0	0.0	-9.56580312896361	1.982012370068944	6.461511073376137	0.0	True	False	True	False	False	False	0.0	0.14860746652466997
chr3_45924462_T_C_b38	0.00576855	4.6913478822291435	6.548219102762372	0	0	0	0	0	1	0	0	1	0	0	1	0	1	60.0	0.0	-9.56580312896361	1.982012370068944	6.461511073376137	0.0	True	False	True	False	False	False	0.0	0.14860746652466997
chr2_241435104_C_T_b38	0.00372333	4.31748811353631	4.31748811353631	0	0	1	0	0	0	0	0	0	0	0	0	0	1	50.0	0.0	-4.884822034956296	3.762847197983475	2.35753448603733	0.0	True	False	True	False	False	False	0.0	0.1486068368559384
chr2_241435104_C_T_b38	0.00372333	4.31748811353631	4.31748811353631	0	0	1	0	0	0	0	0	0	0	0	0	0	1	50.0	0.0	-4.884822034956296	3.762847197983475	2.35753448603733	0.0	True	False	True	False	False	False	0.0	0.1486068368559384
chr1_244433572_T_C_b38	0.0265494	4.343805421853684	6.885509670034818	0	0	0	0	0	1	0	0	1	0	0	1	0	1	40.0	0.009	-7.751034462551962	2.060529451264076	2.3346905080312297	0.0	True	False	True	False	False	False	0.0	0.1486067515987208
chr1_244433572_T_C_b38	0.020757	4.343805421853684	6.885509670034818	0	0	0	0	0	1	0	0	1	0	0	1	0	1	40.0	0.009	-7.751034462551962	2.060529451264076	2.3346905080312297	0.0	True	False	True	False	False	False	0.0	0.1486067515987208
chr4_56907977_A_C_b38	0.0318429	5.4680601411351315	4.634728988229636	0	1	0	0	1	1	1	1	1	1	1	0	0	0	100.0	0.997	-3.930764223494074	3.886428511780912	2.9903977559912533	0.3823334798798115	False	True	True	False	False	False	0.0	0.14860583359485757
chr3_187733913_T_C_b38	0.00946467	4.836281906951478	5.351858133476067	0	0	0	1	0	1	0	0	1	0	0	1	0	1	40.0	0.827	-6.148729472393059	0.0	1.099843373165335	0.886143636337387	True	False	True	False	False	False	0.0	0.14860458210841626
chr3_187733913_T_C_b38	0.00946467	4.836281906951478	5.351858133476067	0	0	0	1	0	1	0	0	1	0	0	1	0	1	40.0	0.827	-6.148729472393059	0.0	1.099843373165335	0.886143636337387	True	False	True	False	False	False	0.0	0.14860458210841626
chr3_187733913_T_C_b38	0.00946467	4.836281906951478	5.351858133476067	0	0	0	1	0	1	0	0	1	0	0	1	0	1	40.0	0.827	-6.148729472393059	0.0	1.099843373165335	0.886143636337387	True	False	True	False	False	False	0.0	0.14860458210841626
chr3_187733913_T_C_b38	0.00946467	4.836281906951478	5.351858133476067	0	0	0	1	0	1	0	0	1	0	0	1	0	1	40.0	0.827	-6.148729472393059	0.0	1.099843373165335	0.886143636337387	True	False	True	False	False	False	0.0	0.14860458210841626
chr3_187733913_T_C_b38	0.00946467	4.836281906951478	5.351858133476067	0	0	0	1	0	1	0	0	1	0	0	1	0	1	40.0	0.827	-6.148729472393059	0.0	1.099843373165335	0.886143636337387	True	False	True	False	False	False	0.0	0.14860458210841626
chr4_70362284_G_A_b38	0.136861	4.7535901911063645	4.7535901911063645	0	0	0	0	0	0	0	0	0	0	1	0	0	1	40.0	0.0	0.5129041429311554	20.68042854047649	3.027639837511927	0.0	True	False	True	False	False	False	0.0	0.1486013827022446
chr10_13132269_G_A_b38	0.0340885	4.290459441148391	4.290459441148391	0	0	1	1	0	0	0	0	0	0	0	1	0	1	40.0	0.0	-5.427378825908396	7.6692024205983325	1.1742158469277584	0.0	True	False	True	False	False	False	0.0	0.14860114824648066
chr10_13132269_G_A_b38	0.0741663	4.290459441148391	4.290459441148391	0	0	1	1	0	0	0	0	0	0	0	1	0	1	40.0	0.0	-5.427378825908396	7.6692024205983325	1.1742158469277584	0.0	True	False	True	False	False	False	0.0	0.14860114824648066
chr10_13132269_G_A_b38	0.0340885	4.290459441148391	4.290459441148391	0	0	1	1	0	0	0	0	0	0	0	1	0	1	40.0	0.0	-5.427378825908396	7.6692024205983325	1.1742158469277584	0.0	True	False	True	False	False	False	0.0	0.14860114824648066
chr10_13132269_G_A_b38	0.0741663	4.290459441148391	4.290459441148391	0	0	1	1	0	0	0	0	0	0	0	1	0	1	40.0	0.0	-5.427378825908396	7.6692024205983325	1.1742158469277584	0.0	True	False	True	False	False	False	0.0	0.14860114824648066
chr22_23122891_A_G_b38	0.00359361	5.247024072160486	7.197435354096591	0	0	0	0	0	1	0	1	1	1	0	1	0	1	70.0	0.0	3.53819051727709	0.0	1.4568314062658771	0.0	True	False	True	False	False	False	0.0	0.1485974144926206
chr4_182915337_C_T_b38	0.0128111	4.8283137373023015	4.820281565605037	0	0	0	1	0	1	0	0	1	0	0	1	0	1	50.0	0.0	-6.096513038130938	2.1304832184562006	5.624211048477811	1.951063551876615	True	False	True	False	False	False	0.0	0.14859734515605566
chr4_182915337_C_T_b38	0.0697777	4.8283137373023015	4.820281565605037	0	0	0	1	0	1	0	0	1	0	0	1	0	1	50.0	0.0	-6.096513038130938	2.1304832184562006	5.624211048477811	1.951063551876615	True	False	True	False	False	False	0.0	0.14859734515605566
chr5_132389258_T_C_b38	0.0137204	5.472270673671475	5.703782474656201	1	0	0	1	0	1	0	0	1	1	0	1	1	1	50.0	0.081	-4.675746932404665	0.795874811505092	4.900444231387567	0.3261828337620747	False	True	True	False	False	False	0.0	0.14859214074895388
chr5_132389258_T_C_b38	0.0137204	5.472270673671475	5.703782474656201	1	0	0	1	0	1	0	0	1	1	0	1	1	1	50.0	0.081	-4.675746932404665	0.795874811505092	4.900444231387567	0.3261828337620747	False	True	True	False	False	False	0.0	0.14859214074895388
chr5_132389258_T_C_b38	0.0137204	5.472270673671475	5.703782474656201	1	0	0	1	0	1	0	0	1	1	0	1	1	1	50.0	0.081	-4.675746932404665	0.795874811505092	4.900444231387567	0.3261828337620747	False	True	True	False	False	False	0.0	0.14859214074895388
chr12_112941585_C_T_b38	0.0215128	5.5909869805108565	2.833213344056216	1	0	0	0	0	0	0	0	0	1	0	1	0	1	80.0	0.389	-8.37434338734489	0.0	1.5778501240009175	0.6892238448295982	False	True	True	False	False	False	0.0	0.14859006387786175
chr12_112941585_C_T_b38	0.0323139	5.5909869805108565	2.833213344056216	1	0	0	0	0	0	0	0	0	1	0	1	0	1	80.0	0.389	-8.37434338734489	0.0	1.5778501240009175	0.6892238448295982	False	True	True	False	False	False	0.0	0.14859006387786175
chr5_32000377_T_C_b38	0.0313552	4.672828834461906	4.672828834461906	0	0	0	0	0	1	0	0	1	0	0	1	0	0	50.0	0.0	6.38401407321832	8.029184056455048	7.016870115134225	0.0	True	False	True	False	False	False	0.0	0.14858715528914315
chr5_32000377_T_C_b38	0.101775	4.672828834461906	4.672828834461906	0	0	0	0	0	1	0	0	1	0	0	1	0	0	50.0	0.0	6.38401407321832	8.029184056455048	7.016870115134225	0.0	True	False	True	False	False	False	0.0	0.14858715528914315
chr16_505795_G_A_b38	0.0377391	5.1298987149230735	5.1298987149230735	0	1	0	1	1	1	0	1	1	1	0	1	0	1	70.0	0.0	1.9391094708338392	0.0	2.746972532694933	3.48351272801402	True	False	True	False	False	False	0.0	0.14858661554293717
chr16_505795_G_A_b38	0.0377391	5.1298987149230735	5.1298987149230735	0	1	0	1	1	1	0	1	1	1	0	1	0	1	70.0	0.0	1.9391094708338392	0.0	2.746972532694933	3.48351272801402	True	False	True	False	False	False	0.0	0.14858661554293717
chr16_505795_G_A_b38	0.0453878	5.1298987149230735	5.1298987149230735	0	1	0	1	1	1	0	1	1	1	0	1	0	1	70.0	0.0	1.9391094708338392	0.0	2.746972532694933	3.48351272801402	True	False	True	False	False	False	0.0	0.14858661554293717
chr16_505795_G_A_b38	0.0453878	5.1298987149230735	5.1298987149230735	0	1	0	1	1	1	0	1	1	1	0	1	0	1	70.0	0.0	1.9391094708338392	0.0	2.746972532694933	3.48351272801402	True	False	True	False	False	False	0.0	0.14858661554293717
chr16_505795_G_A_b38	0.0907437	5.1298987149230735	5.1298987149230735	0	1	0	1	1	1	0	1	1	1	0	1	0	1	70.0	0.0	1.9391094708338392	0.0	2.746972532694933	3.48351272801402	True	False	True	False	False	False	0.0	0.14858661554293717
chr16_505795_G_A_b38	0.0907437	5.1298987149230735	5.1298987149230735	0	1	0	1	1	1	0	1	1	1	0	1	0	1	70.0	0.0	1.9391094708338392	0.0	2.746972532694933	3.48351272801402	True	False	True	False	False	False	0.0	0.14858661554293717
chr16_505795_G_A_b38	0.0377391	5.1298987149230735	5.1298987149230735	0	1	0	1	1	1	0	1	1	1	0	1	0	1	70.0	0.0	1.9391094708338392	0.0	2.746972532694933	3.48351272801402	True	False	True	False	False	False	0.0	0.14858661554293717
chr16_505795_G_A_b38	0.0907437	5.1298987149230735	5.1298987149230735	0	1	0	1	1	1	0	1	1	1	0	1	0	1	70.0	0.0	1.9391094708338392	0.0	2.746972532694933	3.48351272801402	True	False	True	False	False	False	0.0	0.14858661554293717
chr16_505795_G_A_b38	0.0907437	5.1298987149230735	5.1298987149230735	0	1	0	1	1	1	0	1	1	1	0	1	0	1	70.0	0.0	1.9391094708338392	0.0	2.746972532694933	3.48351272801402	True	False	True	False	False	False	0.0	0.14858661554293717
chr16_505795_G_A_b38	0.0377391	5.1298987149230735	5.1298987149230735	0	1	0	1	1	1	0	1	1	1	0	1	0	1	70.0	0.0	1.9391094708338392	0.0	2.746972532694933	3.48351272801402	True	False	True	False	False	False	0.0	0.14858661554293717
chr16_505795_G_A_b38	0.0453878	5.1298987149230735	5.1298987149230735	0	1	0	1	1	1	0	1	1	1	0	1	0	1	70.0	0.0	1.9391094708338392	0.0	2.746972532694933	3.48351272801402	True	False	True	False	False	False	0.0	0.14858661554293717
chr16_505795_G_A_b38	0.0907437	5.1298987149230735	5.1298987149230735	0	1	0	1	1	1	0	1	1	1	0	1	0	1	70.0	0.0	1.9391094708338392	0.0	2.746972532694933	3.48351272801402	True	False	True	False	False	False	0.0	0.14858661554293717
chr16_505795_G_A_b38	0.0453878	5.1298987149230735	5.1298987149230735	0	1	0	1	1	1	0	1	1	1	0	1	0	1	70.0	0.0	1.9391094708338392	0.0	2.746972532694933	3.48351272801402	True	False	True	False	False	False	0.0	0.14858661554293717
chr16_505795_G_A_b38	0.0453878	5.1298987149230735	5.1298987149230735	0	1	0	1	1	1	0	1	1	1	0	1	0	1	70.0	0.0	1.9391094708338392	0.0	2.746972532694933	3.48351272801402	True	False	True	False	False	False	0.0	0.14858661554293717
chr16_505795_G_A_b38	0.0453878	5.1298987149230735	5.1298987149230735	0	1	0	1	1	1	0	1	1	1	0	1	0	1	70.0	0.0	1.9391094708338392	0.0	2.746972532694933	3.48351272801402	True	False	True	False	False	False	0.0	0.14858661554293717
chr16_505795_G_A_b38	0.0377391	5.1298987149230735	5.1298987149230735	0	1	0	1	1	1	0	1	1	1	0	1	0	1	70.0	0.0	1.9391094708338392	0.0	2.746972532694933	3.48351272801402	True	False	True	False	False	False	0.0	0.14858661554293717
chr16_505795_G_A_b38	0.0377391	5.1298987149230735	5.1298987149230735	0	1	0	1	1	1	0	1	1	1	0	1	0	1	70.0	0.0	1.9391094708338392	0.0	2.746972532694933	3.48351272801402	True	False	True	False	False	False	0.0	0.14858661554293717
chr16_505795_G_A_b38	0.0907437	5.1298987149230735	5.1298987149230735	0	1	0	1	1	1	0	1	1	1	0	1	0	1	70.0	0.0	1.9391094708338392	0.0	2.746972532694933	3.48351272801402	True	False	True	False	False	False	0.0	0.14858661554293717
chr7_112452628_G_T_b38	0.014994	4.770684624465665	4.770684624465665	0	0	0	0	1	1	1	1	1	1	1	1	1	0	30.0	0.002	-4.508019068394011	0.0	5.480712409319359	0.7174565744363122	True	False	True	False	False	False	0.0	0.1485842328130648
chr7_112452628_G_T_b38	0.014994	4.770684624465665	4.770684624465665	0	0	0	0	1	1	1	1	1	1	1	1	1	0	30.0	0.002	-4.508019068394011	0.0	5.480712409319359	0.7174565744363122	True	False	True	False	False	False	0.0	0.1485842328130648
chr7_112452628_G_T_b38	0.014994	4.770684624465665	4.770684624465665	0	0	0	0	1	1	1	1	1	1	1	1	1	0	30.0	0.002	-4.508019068394011	0.0	5.480712409319359	0.7174565744363122	True	False	True	False	False	False	0.0	0.1485842328130648
chr7_112452628_G_T_b38	0.014994	4.770684624465665	4.770684624465665	0	0	0	0	1	1	1	1	1	1	1	1	1	0	30.0	0.002	-4.508019068394011	0.0	5.480712409319359	0.7174565744363122	True	False	True	False	False	False	0.0	0.1485842328130648
chr1_19084419_G_A_b38	0.00274051	4.454347296253507	4.442651256490317	0	0	0	0	0	1	0	0	1	1	0	1	0	1	40.0	0.0	-6.368967624246444	1.8245924677020868	5.4830429678883945	0.8793720146353792	True	False	True	False	False	False	0.0	0.14858125662096364
chr1_19084419_G_A_b38	0.00274051	4.454347296253507	4.442651256490317	0	0	0	0	0	1	0	0	1	1	0	1	0	1	40.0	0.0	-6.368967624246444	1.8245924677020868	5.4830429678883945	0.8793720146353792	True	False	True	False	False	False	0.0	0.14858125662096364
chr1_19084419_G_A_b38	0.00274051	4.454347296253507	4.442651256490317	0	0	0	0	0	1	0	0	1	1	0	1	0	1	40.0	0.0	-6.368967624246444	1.8245924677020868	5.4830429678883945	0.8793720146353792	True	False	True	False	False	False	0.0	0.14858125662096364
chr1_19084419_G_A_b38	0.00218709	4.454347296253507	4.442651256490317	0	0	0	0	0	1	0	0	1	1	0	1	0	1	40.0	0.0	-6.368967624246444	1.8245924677020868	5.4830429678883945	0.8793720146353792	True	False	True	False	False	False	0.0	0.14858125662096364
chr1_19084419_G_A_b38	0.00274051	4.454347296253507	4.442651256490317	0	0	0	0	0	1	0	0	1	1	0	1	0	1	40.0	0.0	-6.368967624246444	1.8245924677020868	5.4830429678883945	0.8793720146353792	True	False	True	False	False	False	0.0	0.14858125662096364
chr1_19084419_G_A_b38	0.00218709	4.454347296253507	4.442651256490317	0	0	0	0	0	1	0	0	1	1	0	1	0	1	40.0	0.0	-6.368967624246444	1.8245924677020868	5.4830429678883945	0.8793720146353792	True	False	True	False	False	False	0.0	0.14858125662096364
chr1_19084419_G_A_b38	0.00218709	4.454347296253507	4.442651256490317	0	0	0	0	0	1	0	0	1	1	0	1	0	1	40.0	0.0	-6.368967624246444	1.8245924677020868	5.4830429678883945	0.8793720146353792	True	False	True	False	False	False	0.0	0.14858125662096364
chr1_19084419_G_A_b38	0.00274051	4.454347296253507	4.442651256490317	0	0	0	0	0	1	0	0	1	1	0	1	0	1	40.0	0.0	-6.368967624246444	1.8245924677020868	5.4830429678883945	0.8793720146353792	True	False	True	False	False	False	0.0	0.14858125662096364
chr1_19084419_G_A_b38	0.00218709	4.454347296253507	4.442651256490317	0	0	0	0	0	1	0	0	1	1	0	1	0	1	40.0	0.0	-6.368967624246444	1.8245924677020868	5.4830429678883945	0.8793720146353792	True	False	True	False	False	False	0.0	0.14858125662096364
chr1_19084419_G_A_b38	0.00274051	4.454347296253507	4.442651256490317	0	0	0	0	0	1	0	0	1	1	0	1	0	1	40.0	0.0	-6.368967624246444	1.8245924677020868	5.4830429678883945	0.8793720146353792	True	False	True	False	False	False	0.0	0.14858125662096364
chr1_19084419_G_A_b38	0.00218709	4.454347296253507	4.442651256490317	0	0	0	0	0	1	0	0	1	1	0	1	0	1	40.0	0.0	-6.368967624246444	1.8245924677020868	5.4830429678883945	0.8793720146353792	True	False	True	False	False	False	0.0	0.14858125662096364
chr1_19084419_G_A_b38	0.00218709	4.454347296253507	4.442651256490317	0	0	0	0	0	1	0	0	1	1	0	1	0	1	40.0	0.0	-6.368967624246444	1.8245924677020868	5.4830429678883945	0.8793720146353792	True	False	True	False	False	False	0.0	0.14858125662096364
chr1_19084419_G_A_b38	0.00218709	4.454347296253507	4.442651256490317	0	0	0	0	0	1	0	0	1	1	0	1	0	1	40.0	0.0	-6.368967624246444	1.8245924677020868	5.4830429678883945	0.8793720146353792	True	False	True	False	False	False	0.0	0.14858125662096364
chr1_19084419_G_A_b38	0.00274051	4.454347296253507	4.442651256490317	0	0	0	0	0	1	0	0	1	1	0	1	0	1	40.0	0.0	-6.368967624246444	1.8245924677020868	5.4830429678883945	0.8793720146353792	True	False	True	False	False	False	0.0	0.14858125662096364
chr4_894329_C_A_b38	0.0283227	5.771441123130016	6.124683390894205	1	1	0	1	0	0	0	1	0	0	0	1	0	1	80.0	0.0	0.6962547380120978	4.020743097764356	10.834329178921358	0.0	False	True	True	False	False	False	0.0	0.14857906891882805
chr4_894329_C_A_b38	0.0283227	5.771441123130016	6.124683390894205	1	1	0	1	0	0	0	1	0	0	0	1	0	1	80.0	0.0	0.6962547380120978	4.020743097764356	10.834329178921358	0.0	False	True	True	False	False	False	0.0	0.14857906891882805
chr17_8147419_G_C_b38	0.0147853	5.135798437050262	3.6635616461296463	0	0	0	1	0	1	0	0	1	1	0	1	0	1	60.0	0.0	2.3102864561633374	3.662484299317105	9.380080887866376	0.0	True	False	True	False	False	False	0.0	0.14857839139038975
chr17_8147419_G_C_b38	0.0147853	5.135798437050262	3.6635616461296463	0	0	0	1	0	1	0	0	1	1	0	1	0	1	60.0	0.0	2.3102864561633374	3.662484299317105	9.380080887866376	0.0	True	False	True	False	False	False	0.0	0.14857839139038975
chr17_8147419_G_C_b38	0.0147853	5.135798437050262	3.6635616461296463	0	0	0	1	0	1	0	0	1	1	0	1	0	1	60.0	0.0	2.3102864561633374	3.662484299317105	9.380080887866376	0.0	True	False	True	False	False	False	0.0	0.14857839139038975
chr17_8147419_G_C_b38	0.0147853	5.135798437050262	3.6635616461296463	0	0	0	1	0	1	0	0	1	1	0	1	0	1	60.0	0.0	2.3102864561633374	3.662484299317105	9.380080887866376	0.0	True	False	True	False	False	False	0.0	0.14857839139038975
chr17_8147419_G_C_b38	0.0147853	5.135798437050262	3.6635616461296463	0	0	0	1	0	1	0	0	1	1	0	1	0	1	60.0	0.0	2.3102864561633374	3.662484299317105	9.380080887866376	0.0	True	False	True	False	False	False	0.0	0.14857839139038975
chr3_119477319_T_C_b38	0.0138314	4.867534450455582	2.0794415416798357	1	0	0	1	0	0	0	0	0	0	0	1	0	1	60.0	1.0	-2.3436121225008795	1.84641990610062	-0.8539221156266024	0.0	False	True	True	False	False	False	0.0	0.14857750973174247
chr15_49424281_C_T_b38	0.019329	5.081404364984463	5.5254529391317835	1	0	0	0	1	1	0	0	1	1	1	1	0	0	60.0	1.0	-7.69713586624685	0.0	-2.204999689448556	0.7407212992590715	False	True	True	False	False	False	0.0	0.14857715823423542
chr15_49424281_C_T_b38	0.019329	5.081404364984463	5.5254529391317835	1	0	0	0	1	1	0	0	1	1	1	1	0	0	60.0	1.0	-7.69713586624685	0.0	-2.204999689448556	0.7407212992590715	False	True	True	False	False	False	0.0	0.14857715823423542
chr15_49424281_C_T_b38	0.019329	5.081404364984463	5.5254529391317835	1	0	0	0	1	1	0	0	1	1	1	1	0	0	60.0	1.0	-7.69713586624685	0.0	-2.204999689448556	0.7407212992590715	False	True	True	False	False	False	0.0	0.14857715823423542
chr1_29117597_G_A_b38	0.04976	5.602118820879701	6.659293919683638	1	1	0	1	1	1	0	1	1	1	1	1	0	1	60.0	0.0	0.1167248331527764	3.33248465039592	3.9066551035109134	0.0	False	True	True	False	False	False	0.0	0.14857607197007225
chr16_90043876_G_A_b38	0.0307794	6.523562306149512	6.525029657843462	1	0	1	0	0	1	0	0	1	1	1	1	0	1	80.0	0.0	0.2110841071279011	0.796965624587289	1.577696834700717	0.0	False	True	True	False	False	False	0.0	0.14857186801929242
chr16_90043876_G_A_b38	0.0307794	6.523562306149512	6.525029657843462	1	0	1	0	0	1	0	0	1	1	1	1	0	1	80.0	0.0	0.2110841071279011	0.796965624587289	1.577696834700717	0.0	False	True	True	False	False	False	0.0	0.14857186801929242
chr13_113457972_C_A_b38	0.032848	4.919980925828125	4.919980925828125	0	0	0	0	0	1	0	0	1	1	0	1	0	1	40.0	0.0	1.9925974268977893	0.0	5.20674299236714	0.0	False	True	True	False	False	False	0.0	0.14856683517736718
chr19_17219507_A_T_b38	0.0626173	4.795790545596741	4.795790545596741	0	0	0	0	0	1	0	1	1	0	0	1	0	1	40.0	0.0	-8.131212368298012	0.0	3.241807405705508	0.18217954177873708	True	False	True	False	False	False	0.0	0.14856573971111028
chr19_17219507_A_T_b38	0.0626173	4.795790545596741	4.795790545596741	0	0	0	0	0	1	0	1	1	0	0	1	0	1	40.0	0.0	-8.131212368298012	0.0	3.241807405705508	0.18217954177873708	True	False	True	False	False	False	0.0	0.14856573971111028
chr19_17219507_A_T_b38	0.0626173	4.795790545596741	4.795790545596741	0	0	0	0	0	1	0	1	1	0	0	1	0	1	40.0	0.0	-8.131212368298012	0.0	3.241807405705508	0.18217954177873708	True	False	True	False	False	False	0.0	0.14856573971111028
chr20_3701725_C_T_b38	0.200513	4.442651256490317	4.442651256490317	0	0	1	0	1	0	0	0	0	1	0	1	0	0	60.0	0.0	3.6344492879364982	2.3654824766963003	1.0748909522719077	0.0	True	False	True	False	False	False	0.0	0.1485654839276381
chr20_3701725_C_T_b38	0.0702519	4.442651256490317	4.442651256490317	0	0	1	0	1	0	0	0	0	1	0	1	0	0	60.0	0.0	3.6344492879364982	2.3654824766963003	1.0748909522719077	0.0	True	False	True	False	False	False	0.0	0.1485654839276381
chr3_45520339_G_A_b38	0.0203656	4.795790545596741	3.784189633918261	0	0	1	1	0	0	0	0	0	0	0	1	0	1	70.0	0.0	4.803722840206579	0.0	-0.7496576490523523	0.0	True	False	True	False	False	False	0.0	0.14856100042062662
chr3_45520339_G_A_b38	0.00692234	4.795790545596741	3.784189633918261	0	0	1	1	0	0	0	0	0	0	0	1	0	1	70.0	0.0	4.803722840206579	0.0	-0.7496576490523523	0.0	True	False	True	False	False	False	0.0	0.14856100042062662
chr3_11023146_C_A_b38	0.0115211	4.59511985013459	7.614805364711073	1	0	0	0	0	1	0	0	1	0	0	1	0	0	40.0	0.455	-0.7343135813005028	0.0	6.693223426000543	0.4841117209850134	False	True	True	False	False	False	0.0	0.14856023989938552
chr3_11023146_C_A_b38	0.0115211	4.59511985013459	7.614805364711073	1	0	0	0	0	1	0	0	1	0	0	1	0	0	40.0	0.455	-0.7343135813005028	0.0	6.693223426000543	0.4841117209850134	False	True	True	False	False	False	0.0	0.14856023989938552
chr8_22120231_C_T_b38	0.160699	4.852030263919617	4.07753744390572	0	0	0	1	0	0	0	0	0	0	0	1	0	0	80.0	0.001	-5.169932636060621	0.6272401240266889	3.646510967215464	5.905630967925157	True	False	True	False	False	False	0.0	0.14855925610409734
chr8_22120231_C_T_b38	0.160699	4.852030263919617	4.07753744390572	0	0	0	1	0	0	0	0	0	0	0	1	0	0	80.0	0.001	-5.169932636060621	0.6272401240266889	3.646510967215464	5.905630967925157	True	False	True	False	False	False	0.0	0.14855925610409734
chr8_22120231_C_T_b38	0.160699	4.852030263919617	4.07753744390572	0	0	0	1	0	0	0	0	0	0	0	1	0	0	80.0	0.001	-5.169932636060621	0.6272401240266889	3.646510967215464	5.905630967925157	True	False	True	False	False	False	0.0	0.14855925610409734
chr8_22120231_C_T_b38	0.160699	4.852030263919617	4.07753744390572	0	0	0	1	0	0	0	0	0	0	0	1	0	0	80.0	0.001	-5.169932636060621	0.6272401240266889	3.646510967215464	5.905630967925157	True	False	True	False	False	False	0.0	0.14855925610409734
chr5_848595_G_A_b38	0.0573839	4.736198448394496	4.189654742026425	1	0	1	0	0	1	0	0	1	0	0	0	0	0	60.0	0.991	-1.40604976377684	0.0	2.5188255595421225	0.4654131785127902	False	True	True	False	False	False	0.0	0.1485548068393441
chr5_848595_G_A_b38	0.0573839	4.736198448394496	4.189654742026425	1	0	1	0	0	1	0	0	1	0	0	0	0	0	60.0	0.991	-1.40604976377684	0.0	2.5188255595421225	0.4654131785127902	False	True	True	False	False	False	0.0	0.1485548068393441
chr5_848595_G_A_b38	0.0573839	4.736198448394496	4.189654742026425	1	0	1	0	0	1	0	0	1	0	0	0	0	0	60.0	0.991	-1.40604976377684	0.0	2.5188255595421225	0.4654131785127902	False	True	True	False	False	False	0.0	0.1485548068393441
chr5_848595_G_A_b38	0.0573839	4.736198448394496	4.189654742026425	1	0	1	0	0	1	0	0	1	0	0	0	0	0	60.0	0.991	-1.40604976377684	0.0	2.5188255595421225	0.4654131785127902	False	True	True	False	False	False	0.0	0.1485548068393441
chr17_31522111_G_A_b38	0.0137881	5.2832037287379885	4.143134726391533	0	1	1	0	0	1	0	1	1	1	0	1	0	1	60.0	0.0	-1.6266505385149077	2.1078963873897467	9.100769913301896	0.0	True	False	True	False	False	False	0.0	0.1485546474219717
chr17_31522111_G_A_b38	0.00478069	5.2832037287379885	4.143134726391533	0	1	1	0	0	1	0	1	1	1	0	1	0	1	60.0	0.0	-1.6266505385149077	2.1078963873897467	9.100769913301896	0.0	True	False	True	False	False	False	0.0	0.1485546474219717
chr4_102597686_G_T_b38	0.00753445	5.0238805208462765	3.258096538021482	0	0	1	1	0	1	0	0	1	1	0	1	0	1	50.0	0.015	1.5502179386879271	0.0	5.231355896265455	5.691220986682602	True	False	True	False	False	False	0.0	0.14854998539542252
chr4_102597686_G_T_b38	0.00753445	5.0238805208462765	3.258096538021482	0	0	1	1	0	1	0	0	1	1	0	1	0	1	50.0	0.015	1.5502179386879271	0.0	5.231355896265455	5.691220986682602	True	False	True	False	False	False	0.0	0.14854998539542252
chr8_38276094_C_T_b38	0.0155862	5.313205979041787	5.308267697401205	0	0	0	1	0	1	0	0	1	0	1	1	0	1	60.0	0.0	6.346437547704688	0.0521733249294005	8.950867912536296	2.7302227707880107	True	False	True	False	False	False	0.0	0.1485487078371755
chr8_38276094_C_T_b38	0.0155862	5.313205979041787	5.308267697401205	0	0	0	1	0	1	0	0	1	0	1	1	0	1	60.0	0.0	6.346437547704688	0.0521733249294005	8.950867912536296	2.7302227707880107	True	False	True	False	False	False	0.0	0.1485487078371755
chr8_38276094_C_T_b38	0.0155862	5.313205979041787	5.308267697401205	0	0	0	1	0	1	0	0	1	0	1	1	0	1	60.0	0.0	6.346437547704688	0.0521733249294005	8.950867912536296	2.7302227707880107	True	False	True	False	False	False	0.0	0.1485487078371755
chr8_38276094_C_T_b38	0.0155862	5.313205979041787	5.308267697401205	0	0	0	1	0	1	0	0	1	0	1	1	0	1	60.0	0.0	6.346437547704688	0.0521733249294005	8.950867912536296	2.7302227707880107	True	False	True	False	False	False	0.0	0.1485487078371755
chr19_54219249_G_C_b38	0.0980362	4.795790545596741	8.570544366913232	1	0	1	0	0	1	0	0	1	0	0	1	0	1	60.0	0.0	-1.372622698585423	0.0	-3.868460981572412	0.0	True	False	True	False	False	False	0.1065	0.14854550304085742
chr19_54219249_G_C_b38	0.0980362	4.795790545596741	8.570544366913232	1	0	1	0	0	1	0	0	1	0	0	1	0	1	60.0	0.0	-1.372622698585423	0.0	-3.868460981572412	0.0	True	False	True	False	False	False	0.1065	0.14854550304085742
chr19_54219249_G_C_b38	0.0980362	4.795790545596741	8.570544366913232	1	0	1	0	0	1	0	0	1	0	0	1	0	1	60.0	0.0	-1.372622698585423	0.0	-3.868460981572412	0.0	True	False	True	False	False	False	0.1065	0.14854550304085742
chr19_54219249_G_C_b38	0.0980362	4.795790545596741	8.570544366913232	1	0	1	0	0	1	0	0	1	0	0	1	0	1	60.0	0.0	-1.372622698585423	0.0	-3.868460981572412	0.0	True	False	True	False	False	False	0.1065	0.14854550304085742
chr14_34758625_G_A_b38	0.0473927	5.402677381872279	4.110873864173311	1	0	1	0	0	1	0	0	1	1	0	1	0	1	40.0	0.29	-9.209315115573167	0.0	5.9829218859565785	0.0	False	True	True	False	False	False	0.0	0.14854518521803128
chr14_34758625_G_A_b38	0.0207077	5.402677381872279	4.110873864173311	1	0	1	0	0	1	0	0	1	1	0	1	0	1	40.0	0.29	-9.209315115573167	0.0	5.9829218859565785	0.0	False	True	True	False	False	False	0.0	0.14854518521803128
chr11_77191637_G_A_b38	0.0200652	4.983606621708336	6.025865973825314	0	0	0	0	1	1	0	0	1	1	0	1	0	0	80.0	0.001	-12.846198787715116	2.780313638010565	6.567272033992367	0.0	True	False	True	False	False	False	0.0	0.14854413798404453
chr11_77191637_G_A_b38	0.0226608	4.983606621708336	6.025865973825314	0	0	0	0	1	1	0	0	1	1	0	1	0	0	80.0	0.001	-12.846198787715116	2.780313638010565	6.567272033992367	0.0	True	False	True	False	False	False	0.0	0.14854413798404453
chr11_77191637_G_A_b38	0.0200652	4.983606621708336	6.025865973825314	0	0	0	0	1	1	0	0	1	1	0	1	0	0	80.0	0.001	-12.846198787715116	2.780313638010565	6.567272033992367	0.0	True	False	True	False	False	False	0.0	0.14854413798404453
chr11_77191637_G_A_b38	0.0226608	4.983606621708336	6.025865973825314	0	0	0	0	1	1	0	0	1	1	0	1	0	0	80.0	0.001	-12.846198787715116	2.780313638010565	6.567272033992367	0.0	True	False	True	False	False	False	0.0	0.14854413798404453
chr11_77191637_G_A_b38	0.0226608	4.983606621708336	6.025865973825314	0	0	0	0	1	1	0	0	1	1	0	1	0	0	80.0	0.001	-12.846198787715116	2.780313638010565	6.567272033992367	0.0	True	False	True	False	False	False	0.0	0.14854413798404453
chr11_77191637_G_A_b38	0.0200652	4.983606621708336	6.025865973825314	0	0	0	0	1	1	0	0	1	1	0	1	0	0	80.0	0.001	-12.846198787715116	2.780313638010565	6.567272033992367	0.0	True	False	True	False	False	False	0.0	0.14854413798404453
chr11_77191637_G_A_b38	0.0226608	4.983606621708336	6.025865973825314	0	0	0	0	1	1	0	0	1	1	0	1	0	0	80.0	0.001	-12.846198787715116	2.780313638010565	6.567272033992367	0.0	True	False	True	False	False	False	0.0	0.14854413798404453
chr11_77191637_G_A_b38	0.0200652	4.983606621708336	6.025865973825314	0	0	0	0	1	1	0	0	1	1	0	1	0	0	80.0	0.001	-12.846198787715116	2.780313638010565	6.567272033992367	0.0	True	False	True	False	False	False	0.0	0.14854413798404453
chr15_34225794_T_G_b38	0.0962769	4.919980925828125	5.560681631015528	1	0	0	0	0	1	1	0	1	1	1	1	0	0	20.0	0.001	4.887997343908152	0.5122647690516411	3.05484681727674	0.5041715088853636	False	True	True	False	False	False	0.0	0.14854146231926996
chr15_34225794_T_G_b38	0.0962769	4.919980925828125	5.560681631015528	1	0	0	0	0	1	1	0	1	1	1	1	0	0	20.0	0.001	4.887997343908152	0.5122647690516411	3.05484681727674	0.5041715088853636	False	True	True	False	False	False	0.0	0.14854146231926996
chr8_39584773_T_G_b38	0.0423525	4.574710978503383	4.574710978503383	0	0	0	0	1	0	0	0	0	0	1	0	0	0	70.0	0.0	-6.991758459205014	14.374719520842136	5.585894806106076	0.817619325356759	True	False	True	False	False	False	0.0	0.1485404379247436
chr1_19771573_A_G_b38	0.0100714	4.5217885770490405	4.5217885770490405	0	0	0	0	1	0	0	1	0	0	0	0	0	1	60.0	0.0	-4.875067057202361	0.0	0.8623040852268815	0.0	True	False	True	False	False	False		0.14854025296661263
chr9_136380554_C_T_b38	0.0869522	5.14166355650266	5.225746673713202	0	0	0	1	0	0	0	0	0	1	0	1	0	1	70.0	0.001	9.28479935686136	3.469288295641181	10.575242900042744	0.0	True	False	True	False	False	False	0.1196	0.1485369948674237
chr9_136380554_C_T_b38	0.0869522	5.14166355650266	5.225746673713202	0	0	0	1	0	0	0	0	0	1	0	1	0	1	70.0	0.001	9.28479935686136	3.469288295641181	10.575242900042744	0.0	True	False	True	False	False	False	0.1196	0.1485369948674237
chr15_60364628_T_G_b38	0.0174512	4.663439094112067	4.663439094112067	0	0	1	0	1	1	0	1	1	1	0	1	0	1	30.0	0.003	-0.5430711597078929	0.0	1.964657368763547	0.2163440009598363	True	False	True	False	False	False	0.0	0.14853358712551837
chr15_60364628_T_G_b38	0.12692	4.663439094112067	4.663439094112067	0	0	1	0	1	1	0	1	1	1	0	1	0	1	30.0	0.003	-0.5430711597078929	0.0	1.964657368763547	0.2163440009598363	True	False	True	False	False	False	0.0	0.14853358712551837
chr18_59155839_T_A_b38	0.00118171	5.0106352940962555	5.030437921392435	1	1	1	1	0	1	0	0	1	0	0	1	0	1	20.0	0.0	3.415558906273136	20.03140704889969	1.4356982907254618	0.0	False	True	True	False	False	False	0.0	0.14853200608140246
chr18_59155839_T_A_b38	0.00118171	5.0106352940962555	5.030437921392435	1	1	1	1	0	1	0	0	1	0	0	1	0	1	20.0	0.0	3.415558906273136	20.03140704889969	1.4356982907254618	0.0	False	True	True	False	False	False	0.0	0.14853200608140246
chr18_59155839_T_A_b38	0.00118171	5.0106352940962555	5.030437921392435	1	1	1	1	0	1	0	0	1	0	0	1	0	1	20.0	0.0	3.415558906273136	20.03140704889969	1.4356982907254618	0.0	False	True	True	False	False	False	0.0	0.14853200608140246
chr18_59155839_T_A_b38	0.00118171	5.0106352940962555	5.030437921392435	1	1	1	1	0	1	0	0	1	0	0	1	0	1	20.0	0.0	3.415558906273136	20.03140704889969	1.4356982907254618	0.0	False	True	True	False	False	False	0.0	0.14853200608140246
chr4_150247777_A_G_b38	0.0139858	4.3694478524670215	4.3694478524670215	0	0	0	1	1	0	0	0	0	0	0	1	0	1	50.0	0.0	5.1494914619464005	1.81179100673534	5.5754633832641005	2.5941109033667686	True	False	True	False	False	False	0.0	0.14853161458836986
chr22_49774004_T_C_b38	0.0843457	6.013715156042802	6.023447592961033	0	0	0	0	0	0	0	0	0	0	1	1	0	1	80.0	0.0	-2.5107828205117264	0.4450360326852491	8.425690277096848	2.8175128137580003	False	True	True	False	False	False	0.0	0.14852861687677502
chr22_49774004_T_C_b38	0.0843457	6.013715156042802	6.023447592961033	0	0	0	0	0	0	0	0	0	0	1	1	0	1	80.0	0.0	-2.5107828205117264	0.4450360326852491	8.425690277096848	2.8175128137580003	False	True	True	False	False	False	0.0	0.14852861687677502
chr5_176388781_G_C_b38	0.0286042	5.262690188904886	5.272999558563747	0	0	0	0	1	1	1	1	1	1	1	1	0	0	70.0	0.0	-5.013831123990331	0.0	3.8446220383684704	0.5598609690592862	False	True	True	False	False	False	0.0	0.14852441300683558
chr5_176388781_G_C_b38	0.0286042	5.262690188904886	5.272999558563747	0	0	0	0	1	1	1	1	1	1	1	1	0	0	70.0	0.0	-5.013831123990331	0.0	3.8446220383684704	0.5598609690592862	False	True	True	False	False	False	0.0	0.14852441300683558
chr5_176388781_G_C_b38	0.0286042	5.262690188904886	5.272999558563747	0	0	0	0	1	1	1	1	1	1	1	1	0	0	70.0	0.0	-5.013831123990331	0.0	3.8446220383684704	0.5598609690592862	False	True	True	False	False	False	0.0	0.14852441300683558
chr5_176388781_G_C_b38	0.0286042	5.262690188904886	5.272999558563747	0	0	0	0	1	1	1	1	1	1	1	1	0	0	70.0	0.0	-5.013831123990331	0.0	3.8446220383684704	0.5598609690592862	False	True	True	False	False	False	0.0	0.14852441300683558
chr5_176388781_G_C_b38	0.0286042	5.262690188904886	5.272999558563747	0	0	0	0	1	1	1	1	1	1	1	1	0	0	70.0	0.0	-5.013831123990331	0.0	3.8446220383684704	0.5598609690592862	False	True	True	False	False	False	0.0	0.14852441300683558
chr5_176388781_G_C_b38	0.0286042	5.262690188904886	5.272999558563747	0	0	0	0	1	1	1	1	1	1	1	1	0	0	70.0	0.0	-5.013831123990331	0.0	3.8446220383684704	0.5598609690592862	False	True	True	False	False	False	0.0	0.14852441300683558
chr10_7796969_C_T_b38	0.0191566	4.3694478524670215	4.31748811353631	0	1	1	0	0	1	0	0	1	0	0	1	0	1	30.0	0.0	-7.556861925372236	0.0	7.440319760850244	0.22558255138923755	True	False	True	False	False	False	0.0	0.14851966659018306
chr10_7796969_C_T_b38	0.0191566	4.3694478524670215	4.31748811353631	0	1	1	0	0	1	0	0	1	0	0	1	0	1	30.0	0.0	-7.556861925372236	0.0	7.440319760850244	0.22558255138923755	True	False	True	False	False	False	0.0	0.14851966659018306
chr10_7796969_C_T_b38	0.0157504	4.3694478524670215	4.31748811353631	0	1	1	0	0	1	0	0	1	0	0	1	0	1	30.0	0.0	-7.556861925372236	0.0	7.440319760850244	0.22558255138923755	True	False	True	False	False	False	0.0	0.14851966659018306
chr10_7796969_C_T_b38	0.0157504	4.3694478524670215	4.31748811353631	0	1	1	0	0	1	0	0	1	0	0	1	0	1	30.0	0.0	-7.556861925372236	0.0	7.440319760850244	0.22558255138923755	True	False	True	False	False	False	0.0	0.14851966659018306
chr7_158791456_C_G_b38	0.0198316	4.584967478670572	7.693481640835175	0	0	1	0	1	0	0	1	0	0	0	1	0	1	50.0	0.001	-8.461952685896028	0.0	1.471293974217616	0.9210355263848982	True	False	True	False	False	False	0.0	0.14851746012009154
chr19_47270529_A_G_b38	0.00672821	4.812184355372417	3.1780538303479458	0	0	1	0	0	0	0	0	0	0	0	1	0	1	60.0	0.0	-4.993217721240505	0.0	9.514964437604242	0.0	True	False	True	False	False	False	0.0	0.14851206454149182
chr19_47270529_A_G_b38	0.00897098	4.812184355372417	3.1780538303479458	0	0	1	0	0	0	0	0	0	0	0	1	0	1	60.0	0.0	-4.993217721240505	0.0	9.514964437604242	0.0	True	False	True	False	False	False	0.0	0.14851206454149182
chr12_56152939_C_T_b38	0.0254767	5.733341276897746	5.733341276897746	0	0	0	1	0	1	1	1	1	1	1	1	0	0	80.0	0.0	8.60670235281386	0.0	0.9715090683239822	0.002060986562739231	True	False	True	False	False	False	0.0	0.1485116981270568
chr12_56152939_C_T_b38	0.0254767	5.733341276897746	5.733341276897746	0	0	0	1	0	1	1	1	1	1	1	1	0	0	80.0	0.0	8.60670235281386	0.0	0.9715090683239822	0.002060986562739231	True	False	True	False	False	False	0.0	0.1485116981270568
chr20_1310432_G_C_b38	0.215537	6.131226489483141	4.1588830833596715	1	0	0	0	0	1	0	0	1	1	1	1	0	1	70.0	0.0	-1.9482504147238573	0.0	8.109887474759503	0.0	False	True	True	False	False	False	0.0	0.14850948071996584
chr20_1310432_G_C_b38	0.215537	6.131226489483141	4.1588830833596715	1	0	0	0	0	1	0	0	1	1	1	1	0	1	70.0	0.0	-1.9482504147238573	0.0	8.109887474759503	0.0	False	True	True	False	False	False	0.0	0.14850948071996584
chr20_1310432_G_C_b38	0.215537	6.131226489483141	4.1588830833596715	1	0	0	0	0	1	0	0	1	1	1	1	0	1	70.0	0.0	-1.9482504147238573	0.0	8.109887474759503	0.0	False	True	True	False	False	False	0.0	0.14850948071996584
chr11_117842134_G_C_b38	0.0197508	4.672828834461906	4.852030263919617	0	0	0	0	1	1	0	1	1	0	0	1	0	0	60.0	0.002	-6.571992113918707	4.130604766948691	0.0094334841875678	0.75723232597106	False	True	True	False	False	False	0.0	0.1485022180084106
chr11_117842134_G_C_b38	0.0197508	4.672828834461906	4.852030263919617	0	0	0	0	1	1	0	1	1	0	0	1	0	0	60.0	0.002	-6.571992113918707	4.130604766948691	0.0094334841875678	0.75723232597106	False	True	True	False	False	False	0.0	0.1485022180084106
chr11_117842134_G_C_b38	0.0197508	4.672828834461906	4.852030263919617	0	0	0	0	1	1	0	1	1	0	0	1	0	0	60.0	0.002	-6.571992113918707	4.130604766948691	0.0094334841875678	0.75723232597106	False	True	True	False	False	False	0.0	0.1485022180084106
chr11_117842134_G_C_b38	0.224872	4.672828834461906	4.852030263919617	0	0	0	0	1	1	0	1	1	0	0	1	0	0	60.0	0.002	-6.571992113918707	4.130604766948691	0.0094334841875678	0.75723232597106	False	True	True	False	False	False	0.0	0.1485022180084106
chr11_117842134_G_C_b38	0.224872	4.672828834461906	4.852030263919617	0	0	0	0	1	1	0	1	1	0	0	1	0	0	60.0	0.002	-6.571992113918707	4.130604766948691	0.0094334841875678	0.75723232597106	False	True	True	False	False	False	0.0	0.1485022180084106
chr11_117842134_G_C_b38	0.224872	4.672828834461906	4.852030263919617	0	0	0	0	1	1	0	1	1	0	0	1	0	0	60.0	0.002	-6.571992113918707	4.130604766948691	0.0094334841875678	0.75723232597106	False	True	True	False	False	False	0.0	0.1485022180084106
chr11_113262954_T_G_b38	0.0357944	4.6913478822291435	3.970291913552122	1	0	1	0	0	1	0	0	1	0	0	1	0	0	40.0	0.626	-6.520355100018016	0.0	2.886086092470336	2.3583999945614593	False	True	True	False	False	False	0.1624	0.1484942801799833
chr11_113262954_T_G_b38	0.0357944	4.6913478822291435	3.970291913552122	1	0	1	0	0	1	0	0	1	0	0	1	0	0	40.0	0.626	-6.520355100018016	0.0	2.886086092470336	2.3583999945614593	False	True	True	False	False	False	0.1624	0.1484942801799833
chr11_113262954_T_G_b38	0.0357944	4.6913478822291435	3.970291913552122	1	0	1	0	0	1	0	0	1	0	0	1	0	0	40.0	0.626	-6.520355100018016	0.0	2.886086092470336	2.3583999945614593	False	True	True	False	False	False	0.1624	0.1484942801799833
chr10_48180858_C_T_b38	0.00752185	5.017279836814924	4.04305126783455	1	0	0	1	0	0	0	0	0	0	0	0	0	0	60.0	0.002	-0.5867376925536274	0.8797674781788023	-0.3592115969383158	6.514373858532082	False	True	True	False	False	False	0.0	0.14849055240414397
chr10_48180858_C_T_b38	0.0184845	5.017279836814924	4.04305126783455	1	0	0	1	0	0	0	0	0	0	0	0	0	0	60.0	0.002	-0.5867376925536274	0.8797674781788023	-0.3592115969383158	6.514373858532082	False	True	True	False	False	False	0.0	0.14849055240414397
chr19_54219042_T_C_b38	0.0980362	4.477336814478207	8.609042845046117	0	0	0	0	0	1	0	0	1	0	0	1	0	1	40.0	0.0	0.6962547380120978	0.0	0.900448260084957	0.03840007595719186	True	False	True	False	False	False	0.0	0.14848761942790115
chr19_54219042_T_C_b38	0.0980362	4.477336814478207	8.609042845046117	0	0	0	0	0	1	0	0	1	0	0	1	0	1	40.0	0.0	0.6962547380120978	0.0	0.900448260084957	0.03840007595719186	True	False	True	False	False	False	0.0	0.14848761942790115
chr19_54219042_T_C_b38	0.0980362	4.477336814478207	8.609042845046117	0	0	0	0	0	1	0	0	1	0	0	1	0	1	40.0	0.0	0.6962547380120978	0.0	0.900448260084957	0.03840007595719186	True	False	True	False	False	False	0.0	0.14848761942790115
chr19_54219042_T_C_b38	0.0980362	4.477336814478207	8.609042845046117	0	0	0	0	0	1	0	0	1	0	0	1	0	1	40.0	0.0	0.6962547380120978	0.0	0.900448260084957	0.03840007595719186	True	False	True	False	False	False	0.0	0.14848761942790115
chr1_45386038_C_T_b38	0.0268992	4.3694478524670215	4.3694478524670215	0	0	0	1	0	0	0	0	0	0	0	1	0	1	40.0	0.0	5.034051424064924	5.22945669915032	0.9227726589764274	0.0	True	False	True	False	False	False	0.0	0.14848577956396428
chr2_241670577_T_C_b38	0.162118	5.327876168789581	2.8903717578961645	1	0	0	1	0	0	0	0	0	0	0	1	0	1	60.0	0.001	-8.952862871308895	1.2728671778644998	6.554093234926711	0.3182517059693879	False	True	True	False	False	False	0.0	0.14848320990494146
chr2_241670577_T_C_b38	0.162118	5.327876168789581	2.8903717578961645	1	0	0	1	0	0	0	0	0	0	0	1	0	1	60.0	0.001	-8.952862871308895	1.2728671778644998	6.554093234926711	0.3182517059693879	False	True	True	False	False	False	0.0	0.14848320990494146
chr2_241670577_T_C_b38	0.162118	5.327876168789581	2.8903717578961645	1	0	0	1	0	0	0	0	0	0	0	1	0	1	60.0	0.001	-8.952862871308895	1.2728671778644998	6.554093234926711	0.3182517059693879	False	True	True	False	False	False	0.0	0.14848320990494146
chr2_241670577_T_C_b38	0.162118	5.327876168789581	2.8903717578961645	1	0	0	1	0	0	0	0	0	0	0	1	0	1	60.0	0.001	-8.952862871308895	1.2728671778644998	6.554093234926711	0.3182517059693879	False	True	True	False	False	False	0.0	0.14848320990494146
chr2_241670577_T_C_b38	0.162118	5.327876168789581	2.8903717578961645	1	0	0	1	0	0	0	0	0	0	0	1	0	1	60.0	0.001	-8.952862871308895	1.2728671778644998	6.554093234926711	0.3182517059693879	False	True	True	False	False	False	0.0	0.14848320990494146
chr2_241670577_T_C_b38	0.162118	5.327876168789581	2.8903717578961645	1	0	0	1	0	0	0	0	0	0	0	1	0	1	60.0	0.001	-8.952862871308895	1.2728671778644998	6.554093234926711	0.3182517059693879	False	True	True	False	False	False	0.0	0.14848320990494146
chr2_241670577_T_C_b38	0.162118	5.327876168789581	2.8903717578961645	1	0	0	1	0	0	0	0	0	0	0	1	0	1	60.0	0.001	-8.952862871308895	1.2728671778644998	6.554093234926711	0.3182517059693879	False	True	True	False	False	False	0.0	0.14848320990494146
chr6_30986200_C_T_b38	0.00282523	3.6375861597263857	3.6109179126442243	0	0	0	0	0	0	0	0	0	0	0	0	0	0	20.0	0.0	-10.02500004254822	2.7775096389813942	4.971820712084679	0.0	True	False	True	False	False	False	0.0	0.148481746239769
chr11_12224686_G_C_b38	0.0209411	4.90527477843843	2.70805020110221	1	0	0	0	1	1	0	1	1	1	0	1	1	1	60.0	1.0	-5.560207154980497	0.0	1.118005337162444	0.0	False	True	True	False	False	False	0.0	0.14848022343950298
chr11_12224686_G_C_b38	0.0209411	4.90527477843843	2.70805020110221	1	0	0	0	1	1	0	1	1	1	0	1	1	1	60.0	1.0	-5.560207154980497	0.0	1.118005337162444	0.0	False	True	True	False	False	False	0.0	0.14848022343950298
chr11_12224686_G_C_b38	0.0209411	4.90527477843843	2.70805020110221	1	0	0	0	1	1	0	1	1	1	0	1	1	1	60.0	1.0	-5.560207154980497	0.0	1.118005337162444	0.0	False	True	True	False	False	False	0.0	0.14848022343950298
chr7_8158177_C_T_b38	0.0114329	4.394449154672439	5.0369526024136295	0	0	0	1	1	0	0	0	0	0	0	1	0	1	50.0	0.0	-3.2129855296914647	0.0	8.656271728594675	0.0	True	False	True	False	False	False	0.0	0.14847942376919732
chr7_8158177_C_T_b38	0.00906506	4.394449154672439	5.0369526024136295	0	0	0	1	1	0	0	0	0	0	0	1	0	1	50.0	0.0	-3.2129855296914647	0.0	8.656271728594675	0.0	True	False	True	False	False	False	0.0	0.14847942376919732
chr7_8158177_C_T_b38	0.0114329	4.394449154672439	5.0369526024136295	0	0	0	1	1	0	0	0	0	0	0	1	0	1	50.0	0.0	-3.2129855296914647	0.0	8.656271728594675	0.0	True	False	True	False	False	False	0.0	0.14847942376919732
chr7_8158177_C_T_b38	0.0114329	4.394449154672439	5.0369526024136295	0	0	0	1	1	0	0	0	0	0	0	1	0	1	50.0	0.0	-3.2129855296914647	0.0	8.656271728594675	0.0	True	False	True	False	False	False	0.0	0.14847942376919732
chr7_8158177_C_T_b38	0.00906506	4.394449154672439	5.0369526024136295	0	0	0	1	1	0	0	0	0	0	0	1	0	1	50.0	0.0	-3.2129855296914647	0.0	8.656271728594675	0.0	True	False	True	False	False	False	0.0	0.14847942376919732
chr7_8158177_C_T_b38	0.0114329	4.394449154672439	5.0369526024136295	0	0	0	1	1	0	0	0	0	0	0	1	0	1	50.0	0.0	-3.2129855296914647	0.0	8.656271728594675	0.0	True	False	True	False	False	False	0.0	0.14847942376919732
chr7_8158177_C_T_b38	0.041767	4.394449154672439	5.0369526024136295	0	0	0	1	1	0	0	0	0	0	0	1	0	1	50.0	0.0	-3.2129855296914647	0.0	8.656271728594675	0.0	True	False	True	False	False	False	0.0	0.14847942376919732
chr7_8158177_C_T_b38	0.0114329	4.394449154672439	5.0369526024136295	0	0	0	1	1	0	0	0	0	0	0	1	0	1	50.0	0.0	-3.2129855296914647	0.0	8.656271728594675	0.0	True	False	True	False	False	False	0.0	0.14847942376919732
chr7_8158177_C_T_b38	0.041767	4.394449154672439	5.0369526024136295	0	0	0	1	1	0	0	0	0	0	0	1	0	1	50.0	0.0	-3.2129855296914647	0.0	8.656271728594675	0.0	True	False	True	False	False	False	0.0	0.14847942376919732
chr7_8158177_C_T_b38	0.041767	4.394449154672439	5.0369526024136295	0	0	0	1	1	0	0	0	0	0	0	1	0	1	50.0	0.0	-3.2129855296914647	0.0	8.656271728594675	0.0	True	False	True	False	False	False	0.0	0.14847942376919732
chr7_8158177_C_T_b38	0.00906506	4.394449154672439	5.0369526024136295	0	0	0	1	1	0	0	0	0	0	0	1	0	1	50.0	0.0	-3.2129855296914647	0.0	8.656271728594675	0.0	True	False	True	False	False	False	0.0	0.14847942376919732
chr7_8158177_C_T_b38	0.041767	4.394449154672439	5.0369526024136295	0	0	0	1	1	0	0	0	0	0	0	1	0	1	50.0	0.0	-3.2129855296914647	0.0	8.656271728594675	0.0	True	False	True	False	False	False	0.0	0.14847942376919732
chr7_8158177_C_T_b38	0.00906506	4.394449154672439	5.0369526024136295	0	0	0	1	1	0	0	0	0	0	0	1	0	1	50.0	0.0	-3.2129855296914647	0.0	8.656271728594675	0.0	True	False	True	False	False	False	0.0	0.14847942376919732
chr7_8158177_C_T_b38	0.041767	4.394449154672439	5.0369526024136295	0	0	0	1	1	0	0	0	0	0	0	1	0	1	50.0	0.0	-3.2129855296914647	0.0	8.656271728594675	0.0	True	False	True	False	False	False	0.0	0.14847942376919732
chr7_8158177_C_T_b38	0.00906506	4.394449154672439	5.0369526024136295	0	0	0	1	1	0	0	0	0	0	0	1	0	1	50.0	0.0	-3.2129855296914647	0.0	8.656271728594675	0.0	True	False	True	False	False	False	0.0	0.14847942376919732
chr5_103260136_G_T_b38	0.00134829	5.846438775057725	5.846438775057725	0	0	1	1	1	1	1	1	1	1	1	1	0	0	60.0	0.723	-5.381927368879539	0.0	5.531231045205601	0.0	True	False	True	False	False	False	0.0	0.14847830151416117
chr5_103260136_G_T_b38	0.00134829	5.846438775057725	5.846438775057725	0	0	1	1	1	1	1	1	1	1	1	1	0	0	60.0	0.723	-5.381927368879539	0.0	5.531231045205601	0.0	True	False	True	False	False	False	0.0	0.14847830151416117
chr17_69289120_C_T_b38	0.0106692	4.060443010546419	4.04305126783455	0	0	1	0	0	0	0	0	0	0	0	0	0	1	30.0	0.189	3.96245906803367	0.0	1.5244677189318807	0.0	True	False	True	False	False	False	0.0	0.14847412239098293
chr17_69289120_C_T_b38	0.0102139	4.060443010546419	4.04305126783455	0	0	1	0	0	0	0	0	0	0	0	0	0	1	30.0	0.189	3.96245906803367	0.0	1.5244677189318807	0.0	True	False	True	False	False	False	0.0	0.14847412239098293
chr17_69289120_C_T_b38	0.0106692	4.060443010546419	4.04305126783455	0	0	1	0	0	0	0	0	0	0	0	0	0	1	30.0	0.189	3.96245906803367	0.0	1.5244677189318807	0.0	True	False	True	False	False	False	0.0	0.14847412239098293
chr17_69289120_C_T_b38	0.0102139	4.060443010546419	4.04305126783455	0	0	1	0	0	0	0	0	0	0	0	0	0	1	30.0	0.189	3.96245906803367	0.0	1.5244677189318807	0.0	True	False	True	False	False	False	0.0	0.14847412239098293
chr17_69289120_C_T_b38	0.0102139	4.060443010546419	4.04305126783455	0	0	1	0	0	0	0	0	0	0	0	0	0	1	30.0	0.189	3.96245906803367	0.0	1.5244677189318807	0.0	True	False	True	False	False	False	0.0	0.14847412239098293
chr17_69289120_C_T_b38	0.0106692	4.060443010546419	4.04305126783455	0	0	1	0	0	0	0	0	0	0	0	0	0	1	30.0	0.189	3.96245906803367	0.0	1.5244677189318807	0.0	True	False	True	False	False	False	0.0	0.14847412239098293
chr10_95341775_G_A_b38	0.131309	4.584967478670572	4.584967478670572	0	0	0	0	1	1	0	1	1	1	0	1	0	1	40.0	0.0	-2.09424214468904	0.0	4.424285720328768	1.8096058196729388	True	False	True	False	False	False	0.0	0.14847240664137895
chr10_95341775_G_A_b38	0.195906	4.584967478670572	4.584967478670572	0	0	0	0	1	1	0	1	1	1	0	1	0	1	40.0	0.0	-2.09424214468904	0.0	4.424285720328768	1.8096058196729388	True	False	True	False	False	False	0.0	0.14847240664137895
chr1_153816674_C_A_b38	0.116886	4.465908118654584	4.465908118654584	0	0	1	0	1	0	0	0	0	0	0	1	0	1	50.0	0.001	-5.8545410045205255	0.0	-0.4813517224866359	0.7946669885384452	True	False	True	False	False	False	0.0	0.1484706344027495
chr1_153816674_C_A_b38	0.116886	4.465908118654584	4.465908118654584	0	0	1	0	1	0	0	0	0	0	0	1	0	1	50.0	0.001	-5.8545410045205255	0.0	-0.4813517224866359	0.7946669885384452	True	False	True	False	False	False	0.0	0.1484706344027495
chr19_12689894_C_G_b38	0.0256818	5.37989735354046	3.044522437723423	0	0	0	0	1	1	0	0	1	1	1	1	0	1	60.0	0.0	-7.934084636206991	0.0	8.350919179449669	0.0	True	False	True	False	False	False	0.0	0.14847013755964958
chr19_12689894_C_G_b38	0.0256818	5.37989735354046	3.044522437723423	0	0	0	0	1	1	0	0	1	1	1	1	0	1	60.0	0.0	-7.934084636206991	0.0	8.350919179449669	0.0	True	False	True	False	False	False	0.0	0.14847013755964958
chr19_12689894_C_G_b38	0.0256818	5.37989735354046	3.044522437723423	0	0	0	0	1	1	0	0	1	1	1	1	0	1	60.0	0.0	-7.934084636206991	0.0	8.350919179449669	0.0	True	False	True	False	False	False	0.0	0.14847013755964958
chr19_12689894_C_G_b38	0.0256818	5.37989735354046	3.044522437723423	0	0	0	0	1	1	0	0	1	1	1	1	0	1	60.0	0.0	-7.934084636206991	0.0	8.350919179449669	0.0	True	False	True	False	False	False	0.0	0.14847013755964958
chr4_25416709_T_G_b38	0.00905634	4.718498871295094	6.93828448401696	1	0	1	0	0	0	0	0	0	0	0	0	0	1	40.0	0.004	5.742955621080684	0.0	-4.395864242458252	0.0	False	True	True	False	False	False	0.0	0.14846457295344914
chr5_39124406_C_T_b38	0.00749603	4.859812404361672	4.499809670330265	0	0	1	1	0	1	0	0	1	0	0	0	0	1	40.0	0.78	-0.1669916108585301	0.0	4.75563060692906	0.0	True	False	True	False	False	False	0.0	0.14846319231338406
chr5_39124406_C_T_b38	0.00749603	4.859812404361672	4.499809670330265	0	0	1	1	0	1	0	0	1	0	0	0	0	1	40.0	0.78	-0.1669916108585301	0.0	4.75563060692906	0.0	True	False	True	False	False	False	0.0	0.14846319231338406
chr5_39124406_C_T_b38	0.102003	4.859812404361672	4.499809670330265	0	0	1	1	0	1	0	0	1	0	0	0	0	1	40.0	0.78	-0.1669916108585301	0.0	4.75563060692906	0.0	True	False	True	False	False	False	0.0	0.14846319231338406
chr5_39124406_C_T_b38	0.102003	4.859812404361672	4.499809670330265	0	0	1	1	0	1	0	0	1	0	0	0	0	1	40.0	0.78	-0.1669916108585301	0.0	4.75563060692906	0.0	True	False	True	False	False	False	0.0	0.14846319231338406
chr5_39124406_C_T_b38	0.044338	4.859812404361672	4.499809670330265	0	0	1	1	0	1	0	0	1	0	0	0	0	1	40.0	0.78	-0.1669916108585301	0.0	4.75563060692906	0.0	True	False	True	False	False	False	0.0	0.14846319231338406
chr5_39124406_C_T_b38	0.00749603	4.859812404361672	4.499809670330265	0	0	1	1	0	1	0	0	1	0	0	0	0	1	40.0	0.78	-0.1669916108585301	0.0	4.75563060692906	0.0	True	False	True	False	False	False	0.0	0.14846319231338406
chr5_39124406_C_T_b38	0.044338	4.859812404361672	4.499809670330265	0	0	1	1	0	1	0	0	1	0	0	0	0	1	40.0	0.78	-0.1669916108585301	0.0	4.75563060692906	0.0	True	False	True	False	False	False	0.0	0.14846319231338406
chr5_39124406_C_T_b38	0.102003	4.859812404361672	4.499809670330265	0	0	1	1	0	1	0	0	1	0	0	0	0	1	40.0	0.78	-0.1669916108585301	0.0	4.75563060692906	0.0	True	False	True	False	False	False	0.0	0.14846319231338406
chr5_39124406_C_T_b38	0.044338	4.859812404361672	4.499809670330265	0	0	1	1	0	1	0	0	1	0	0	0	0	1	40.0	0.78	-0.1669916108585301	0.0	4.75563060692906	0.0	True	False	True	False	False	False	0.0	0.14846319231338406
chr12_119998604_G_A_b38	0.0274	4.890349128221754	4.442651256490317	1	0	1	1	0	1	0	0	1	0	0	1	0	1	50.0	1.0	-1.0073975763116034	1.4395640862258885	-4.309442833937744	1.428820846422525	False	True	True	False	False	False	0.0	0.14846156937438124
chr12_119998604_G_A_b38	0.0274	4.890349128221754	4.442651256490317	1	0	1	1	0	1	0	0	1	0	0	1	0	1	50.0	1.0	-1.0073975763116034	1.4395640862258885	-4.309442833937744	1.428820846422525	False	True	True	False	False	False	0.0	0.14846156937438124
chr12_119998604_G_A_b38	0.0274	4.890349128221754	4.442651256490317	1	0	1	1	0	1	0	0	1	0	0	1	0	1	50.0	1.0	-1.0073975763116034	1.4395640862258885	-4.309442833937744	1.428820846422525	False	True	True	False	False	False	0.0	0.14846156937438124
chr12_119998604_G_A_b38	0.0296575	4.890349128221754	4.442651256490317	1	0	1	1	0	1	0	0	1	0	0	1	0	1	50.0	1.0	-1.0073975763116034	1.4395640862258885	-4.309442833937744	1.428820846422525	False	True	True	False	False	False	0.0	0.14846156937438124
chr12_119998604_G_A_b38	0.0288597	4.890349128221754	4.442651256490317	1	0	1	1	0	1	0	0	1	0	0	1	0	1	50.0	1.0	-1.0073975763116034	1.4395640862258885	-4.309442833937744	1.428820846422525	False	True	True	False	False	False	0.0	0.14846156937438124
chr12_119998604_G_A_b38	0.0288597	4.890349128221754	4.442651256490317	1	0	1	1	0	1	0	0	1	0	0	1	0	1	50.0	1.0	-1.0073975763116034	1.4395640862258885	-4.309442833937744	1.428820846422525	False	True	True	False	False	False	0.0	0.14846156937438124
chr12_119998604_G_A_b38	0.0288597	4.890349128221754	4.442651256490317	1	0	1	1	0	1	0	0	1	0	0	1	0	1	50.0	1.0	-1.0073975763116034	1.4395640862258885	-4.309442833937744	1.428820846422525	False	True	True	False	False	False	0.0	0.14846156937438124
chr12_119998604_G_A_b38	0.0296575	4.890349128221754	4.442651256490317	1	0	1	1	0	1	0	0	1	0	0	1	0	1	50.0	1.0	-1.0073975763116034	1.4395640862258885	-4.309442833937744	1.428820846422525	False	True	True	False	False	False	0.0	0.14846156937438124
chr12_119998604_G_A_b38	0.0296575	4.890349128221754	4.442651256490317	1	0	1	1	0	1	0	0	1	0	0	1	0	1	50.0	1.0	-1.0073975763116034	1.4395640862258885	-4.309442833937744	1.428820846422525	False	True	True	False	False	False	0.0	0.14846156937438124
chr14_105221745_C_T_b38	0.0222545	5.135798437050262	4.59511985013459	0	0	0	0	0	0	0	0	0	0	0	1	0	1	80.0	1.0	-2.529100734110131	0.0	6.249901805233122	0.0	False	True	True	False	False	False	0.0	0.14845912426336655
chr14_105221745_C_T_b38	0.0222545	5.135798437050262	4.59511985013459	0	0	0	0	0	0	0	0	0	0	0	1	0	1	80.0	1.0	-2.529100734110131	0.0	6.249901805233122	0.0	False	True	True	False	False	False	0.0	0.14845912426336655
chr14_105221745_C_T_b38	0.0222545	5.135798437050262	4.59511985013459	0	0	0	0	0	0	0	0	0	0	0	1	0	1	80.0	1.0	-2.529100734110131	0.0	6.249901805233122	0.0	False	True	True	False	False	False	0.0	0.14845912426336655
chr14_105221745_C_T_b38	0.0222545	5.135798437050262	4.59511985013459	0	0	0	0	0	0	0	0	0	0	0	1	0	1	80.0	1.0	-2.529100734110131	0.0	6.249901805233122	0.0	False	True	True	False	False	False	0.0	0.14845912426336655
chr14_105221745_C_T_b38	0.0236704	5.135798437050262	4.59511985013459	0	0	0	0	0	0	0	0	0	0	0	1	0	1	80.0	1.0	-2.529100734110131	0.0	6.249901805233122	0.0	False	True	True	False	False	False	0.0	0.14845912426336655
chr14_105221745_C_T_b38	0.0236704	5.135798437050262	4.59511985013459	0	0	0	0	0	0	0	0	0	0	0	1	0	1	80.0	1.0	-2.529100734110131	0.0	6.249901805233122	0.0	False	True	True	False	False	False	0.0	0.14845912426336655
chr14_105221745_C_T_b38	0.0236704	5.135798437050262	4.59511985013459	0	0	0	0	0	0	0	0	0	0	0	1	0	1	80.0	1.0	-2.529100734110131	0.0	6.249901805233122	0.0	False	True	True	False	False	False	0.0	0.14845912426336655
chr14_105221745_C_T_b38	0.0222545	5.135798437050262	4.59511985013459	0	0	0	0	0	0	0	0	0	0	0	1	0	1	80.0	1.0	-2.529100734110131	0.0	6.249901805233122	0.0	False	True	True	False	False	False	0.0	0.14845912426336655
chr14_105221745_C_T_b38	0.0236704	5.135798437050262	4.59511985013459	0	0	0	0	0	0	0	0	0	0	0	1	0	1	80.0	1.0	-2.529100734110131	0.0	6.249901805233122	0.0	False	True	True	False	False	False	0.0	0.14845912426336655
chr14_105221745_C_T_b38	0.0236704	5.135798437050262	4.59511985013459	0	0	0	0	0	0	0	0	0	0	0	1	0	1	80.0	1.0	-2.529100734110131	0.0	6.249901805233122	0.0	False	True	True	False	False	False	0.0	0.14845912426336655
chr14_105221745_C_T_b38	0.0236704	5.135798437050262	4.59511985013459	0	0	0	0	0	0	0	0	0	0	0	1	0	1	80.0	1.0	-2.529100734110131	0.0	6.249901805233122	0.0	False	True	True	False	False	False	0.0	0.14845912426336655
chr14_105221745_C_T_b38	0.0222545	5.135798437050262	4.59511985013459	0	0	0	0	0	0	0	0	0	0	0	1	0	1	80.0	1.0	-2.529100734110131	0.0	6.249901805233122	0.0	False	True	True	False	False	False	0.0	0.14845912426336655
chr2_63922494_A_G_b38	0.0132841	4.02535169073515	7.05617528410041	0	0	0	1	0	0	0	0	0	0	0	0	0	1	20.0	0.11	-6.986221058761831	0.0	7.557014165644901	1.6490078310829333	True	False	True	False	False	False	0.0	0.14845501242702444
chr2_63922494_A_G_b38	0.0132841	4.02535169073515	7.05617528410041	0	0	0	1	0	0	0	0	0	0	0	0	0	1	20.0	0.11	-6.986221058761831	0.0	7.557014165644901	1.6490078310829333	True	False	True	False	False	False	0.0	0.14845501242702444
chr15_90942352_C_T_b38	0.104973	4.454347296253507	4.442651256490317	0	0	0	0	0	0	0	0	0	0	0	1	0	1	60.0	0.0	5.519723101464608	0.28041346871911	6.8349889003654525	0.4401269000183987	True	False	True	False	False	False	0.0	0.1484482980860012
chr15_90942352_C_T_b38	0.104973	4.454347296253507	4.442651256490317	0	0	0	0	0	0	0	0	0	0	0	1	0	1	60.0	0.0	5.519723101464608	0.28041346871911	6.8349889003654525	0.4401269000183987	True	False	True	False	False	False	0.0	0.1484482980860012
chr15_90942352_C_T_b38	0.104973	4.454347296253507	4.442651256490317	0	0	0	0	0	0	0	0	0	0	0	1	0	1	60.0	0.0	5.519723101464608	0.28041346871911	6.8349889003654525	0.4401269000183987	True	False	True	False	False	False	0.0	0.1484482980860012
chr20_34929211_A_G_b38	0.10389	5.564520407322694	3.295836866004329	1	0	0	0	0	0	0	0	0	0	1	0	0	1	60.0	0.013	2.0230795947563465	0.0	5.61166187685356	0.07370754885810271	False	True	True	False	False	False	0.0	0.14844551095849196
chr20_34929211_A_G_b38	0.10389	5.564520407322694	3.295836866004329	1	0	0	0	0	0	0	0	0	0	1	0	0	1	60.0	0.013	2.0230795947563465	0.0	5.61166187685356	0.07370754885810271	False	True	True	False	False	False	0.0	0.14844551095849196
chr20_34929211_A_G_b38	0.10389	5.564520407322694	3.295836866004329	1	0	0	0	0	0	0	0	0	0	1	0	0	1	60.0	0.013	2.0230795947563465	0.0	5.61166187685356	0.07370754885810271	False	True	True	False	False	False	0.0	0.14844551095849196
chr1_24466127_T_A_b38	0.0240284	4.820281565605037	5.529429087511423	0	0	1	0	0	0	0	0	0	0	0	1	0	1	40.0	0.0	-6.850846374650291	0.0	3.825111546126607	0.0	False	True	True	False	False	False	0.0	0.14844055041302054
chr2_206158896_A_G_b38	0.00117397	5.241747015059643	5.236441962829949	0	0	0	1	1	1	1	1	1	1	1	1	0	0	50.0	0.009	-4.17511622190955	0.0	0.8067310527306972	0.0	True	False	True	False	False	False	0.0	0.1484402709062283
chr2_206158896_A_G_b38	0.00117397	5.241747015059643	5.236441962829949	0	0	0	1	1	1	1	1	1	1	1	1	0	0	50.0	0.009	-4.17511622190955	0.0	0.8067310527306972	0.0	True	False	True	False	False	False	0.0	0.1484402709062283
chr6_32850655_C_A_b38	0.0240726	4.9344739331306915	4.9344739331306915	0	1	0	1	0	1	0	0	1	0	0	1	0	1	60.0	0.002	-4.271682025753274	0.0	0.8965118880892149	0.0	True	False	True	False	False	False	0.0	0.14843895597378376
chr6_32850655_C_A_b38	0.224846	4.9344739331306915	4.9344739331306915	0	1	0	1	0	1	0	0	1	0	0	1	0	1	60.0	0.002	-4.271682025753274	0.0	0.8965118880892149	0.0	True	False	True	False	False	False	0.0	0.14843895597378376
chr9_33466861_C_T_b38	0.014472	5.10594547390058	3.9318256327243257	0	0	1	1	1	1	0	1	1	0	0	1	0	0	60.0	0.0	-6.029519411293099	0.0	-1.0720045153872633	0.0	True	False	True	False	False	False	0.0	0.14843535387107296
chr9_33466861_C_T_b38	0.014472	5.10594547390058	3.9318256327243257	0	0	1	1	1	1	0	1	1	0	0	1	0	0	60.0	0.0	-6.029519411293099	0.0	-1.0720045153872633	0.0	True	False	True	False	False	False	0.0	0.14843535387107296
chr9_33466861_C_T_b38	0.014472	5.10594547390058	3.9318256327243257	0	0	1	1	1	1	0	1	1	0	0	1	0	0	60.0	0.0	-6.029519411293099	0.0	-1.0720045153872633	0.0	True	False	True	False	False	False	0.0	0.14843535387107296
chr9_33466861_C_T_b38	0.014472	5.10594547390058	3.9318256327243257	0	0	1	1	1	1	0	1	1	0	0	1	0	0	60.0	0.0	-6.029519411293099	0.0	-1.0720045153872633	0.0	True	False	True	False	False	False	0.0	0.14843535387107296
chr9_33466861_C_T_b38	0.014472	5.10594547390058	3.9318256327243257	0	0	1	1	1	1	0	1	1	0	0	1	0	0	60.0	0.0	-6.029519411293099	0.0	-1.0720045153872633	0.0	True	False	True	False	False	False	0.0	0.14843535387107296
chr9_33466861_C_T_b38	0.014472	5.10594547390058	3.9318256327243257	0	0	1	1	1	1	0	1	1	0	0	1	0	0	60.0	0.0	-6.029519411293099	0.0	-1.0720045153872633	0.0	True	False	True	False	False	False	0.0	0.14843535387107296
chr9_33466861_C_T_b38	0.014472	5.10594547390058	3.9318256327243257	0	0	1	1	1	1	0	1	1	0	0	1	0	0	60.0	0.0	-6.029519411293099	0.0	-1.0720045153872633	0.0	True	False	True	False	False	False	0.0	0.14843535387107296
chr9_33466861_C_T_b38	0.014472	5.10594547390058	3.9318256327243257	0	0	1	1	1	1	0	1	1	0	0	1	0	0	60.0	0.0	-6.029519411293099	0.0	-1.0720045153872633	0.0	True	False	True	False	False	False	0.0	0.14843535387107296
chr9_33466861_C_T_b38	0.014472	5.10594547390058	3.9318256327243257	0	0	1	1	1	1	0	1	1	0	0	1	0	0	60.0	0.0	-6.029519411293099	0.0	-1.0720045153872633	0.0	True	False	True	False	False	False	0.0	0.14843535387107296
chr9_33466861_C_T_b38	0.014472	5.10594547390058	3.9318256327243257	0	0	1	1	1	1	0	1	1	0	0	1	0	0	60.0	0.0	-6.029519411293099	0.0	-1.0720045153872633	0.0	True	False	True	False	False	False	0.0	0.14843535387107296
chr9_33466861_C_T_b38	0.014472	5.10594547390058	3.9318256327243257	0	0	1	1	1	1	0	1	1	0	0	1	0	0	60.0	0.0	-6.029519411293099	0.0	-1.0720045153872633	0.0	True	False	True	False	False	False	0.0	0.14843535387107296
chr9_33466861_C_T_b38	0.014472	5.10594547390058	3.9318256327243257	0	0	1	1	1	1	0	1	1	0	0	1	0	0	60.0	0.0	-6.029519411293099	0.0	-1.0720045153872633	0.0	True	False	True	False	False	False	0.0	0.14843535387107296
chr18_13069783_C_T_b38	0.676582	4.30406509320417	3.8501476017100584	0	0	0	1	0	0	0	0	0	0	0	1	0	1	40.0	0.985	-22.26411709073501	2.341039797954778	-3.938720655858986	0.0	False	True	True	False	False	False	0.0	0.1484325318571653
chr18_13069783_C_T_b38	0.674867	4.30406509320417	3.8501476017100584	0	0	0	1	0	0	0	0	0	0	0	1	0	1	40.0	0.985	-22.26411709073501	2.341039797954778	-3.938720655858986	0.0	False	True	True	False	False	False	0.0	0.1484325318571653
chr11_10002764_A_G_b38	0.00996907	4.330733340286331	4.330733340286331	0	0	0	1	0	0	0	0	0	0	0	1	0	0	40.0	0.0	-2.470169041527309	1.22620349567564	2.208655187428448	0.05793339155304977	True	False	True	False	False	False	0.0	0.1484316313111258
chr11_10002764_A_G_b38	0.00996907	4.330733340286331	4.330733340286331	0	0	0	1	0	0	0	0	0	0	0	1	0	0	40.0	0.0	-2.470169041527309	1.22620349567564	2.208655187428448	0.05793339155304977	True	False	True	False	False	False	0.0	0.1484316313111258
chr11_10002764_A_G_b38	0.00795537	4.330733340286331	4.330733340286331	0	0	0	1	0	0	0	0	0	0	0	1	0	0	40.0	0.0	-2.470169041527309	1.22620349567564	2.208655187428448	0.05793339155304977	True	False	True	False	False	False	0.0	0.1484316313111258
chr11_10002764_A_G_b38	0.00795537	4.330733340286331	4.330733340286331	0	0	0	1	0	0	0	0	0	0	0	1	0	0	40.0	0.0	-2.470169041527309	1.22620349567564	2.208655187428448	0.05793339155304977	True	False	True	False	False	False	0.0	0.1484316313111258
chr2_74145551_A_C_b38	0.282019	5.517452896464707	5.8971538676367405	1	0	0	0	0	0	0	0	0	1	0	1	0	1	60.0	0.005	-5.483429271073653	1.996812410882112	-0.8146093233834435	0.26350281069386483	False	True	True	False	False	False	0.0	0.14843139638476305
chr2_74145551_A_C_b38	0.282019	5.517452896464707	5.8971538676367405	1	0	0	0	0	0	0	0	0	1	0	1	0	1	60.0	0.005	-5.483429271073653	1.996812410882112	-0.8146093233834435	0.26350281069386483	False	True	True	False	False	False	0.0	0.14843139638476305
chr2_74145551_A_C_b38	0.282019	5.517452896464707	5.8971538676367405	1	0	0	0	0	0	0	0	0	1	0	1	0	1	60.0	0.005	-5.483429271073653	1.996812410882112	-0.8146093233834435	0.26350281069386483	False	True	True	False	False	False	0.0	0.14843139638476305
chr2_74145551_A_C_b38	0.00913612	5.517452896464707	5.8971538676367405	1	0	0	0	0	0	0	0	0	1	0	1	0	1	60.0	0.005	-5.483429271073653	1.996812410882112	-0.8146093233834435	0.26350281069386483	False	True	True	False	False	False	0.0	0.14843139638476305
chr2_74145551_A_C_b38	0.00913612	5.517452896464707	5.8971538676367405	1	0	0	0	0	0	0	0	0	1	0	1	0	1	60.0	0.005	-5.483429271073653	1.996812410882112	-0.8146093233834435	0.26350281069386483	False	True	True	False	False	False	0.0	0.14843139638476305
chr2_74145551_A_C_b38	0.282019	5.517452896464707	5.8971538676367405	1	0	0	0	0	0	0	0	0	1	0	1	0	1	60.0	0.005	-5.483429271073653	1.996812410882112	-0.8146093233834435	0.26350281069386483	False	True	True	False	False	False	0.0	0.14843139638476305
chr2_74145551_A_C_b38	0.00913612	5.517452896464707	5.8971538676367405	1	0	0	0	0	0	0	0	0	1	0	1	0	1	60.0	0.005	-5.483429271073653	1.996812410882112	-0.8146093233834435	0.26350281069386483	False	True	True	False	False	False	0.0	0.14843139638476305
chr2_74145551_A_C_b38	0.00913612	5.517452896464707	5.8971538676367405	1	0	0	0	0	0	0	0	0	1	0	1	0	1	60.0	0.005	-5.483429271073653	1.996812410882112	-0.8146093233834435	0.26350281069386483	False	True	True	False	False	False	0.0	0.14843139638476305
chr2_74145551_A_C_b38	0.00913612	5.517452896464707	5.8971538676367405	1	0	0	0	0	0	0	0	0	1	0	1	0	1	60.0	0.005	-5.483429271073653	1.996812410882112	-0.8146093233834435	0.26350281069386483	False	True	True	False	False	False	0.0	0.14843139638476305
chr2_74145551_A_C_b38	0.282019	5.517452896464707	5.8971538676367405	1	0	0	0	0	0	0	0	0	1	0	1	0	1	60.0	0.005	-5.483429271073653	1.996812410882112	-0.8146093233834435	0.26350281069386483	False	True	True	False	False	False	0.0	0.14843139638476305
chr16_88624981_C_T_b38	0.048098	5.402677381872279	5.3981627015177525	0	0	0	1	0	0	0	1	0	1	0	1	0	1	80.0	0.0	-5.20324234532154	0.0	2.980571184704047	0.0	True	False	True	False	False	False	0.0	0.14843009655196907
chr16_88624981_C_T_b38	0.048098	5.402677381872279	5.3981627015177525	0	0	0	1	0	0	0	1	0	1	0	1	0	1	80.0	0.0	-5.20324234532154	0.0	2.980571184704047	0.0	True	False	True	False	False	False	0.0	0.14843009655196907
chr16_88624981_C_T_b38	0.048098	5.402677381872279	5.3981627015177525	0	0	0	1	0	0	0	1	0	1	0	1	0	1	80.0	0.0	-5.20324234532154	0.0	2.980571184704047	0.0	True	False	True	False	False	False	0.0	0.14843009655196907
chr16_88624981_C_T_b38	0.048098	5.402677381872279	5.3981627015177525	0	0	0	1	0	0	0	1	0	1	0	1	0	1	80.0	0.0	-5.20324234532154	0.0	2.980571184704047	0.0	True	False	True	False	False	False	0.0	0.14843009655196907
chr22_50577245_C_T_b38	0.0290879	5.389071729816501	4.3694478524670215	0	0	0	0	0	1	0	0	1	1	1	1	0	1	60.0	0.0	-6.309261862292119	0.5898215137816765	-0.7789700724355626	1.1503282845129021	True	False	True	False	False	False	0.0	0.14842415622452898
chr22_50577245_C_T_b38	0.0290879	5.389071729816501	4.3694478524670215	0	0	0	0	0	1	0	0	1	1	1	1	0	1	60.0	0.0	-6.309261862292119	0.5898215137816765	-0.7789700724355626	1.1503282845129021	True	False	True	False	False	False	0.0	0.14842415622452898
chr22_50577245_C_T_b38	0.0290879	5.389071729816501	4.3694478524670215	0	0	0	0	0	1	0	0	1	1	1	1	0	1	60.0	0.0	-6.309261862292119	0.5898215137816765	-0.7789700724355626	1.1503282845129021	True	False	True	False	False	False	0.0	0.14842415622452898
chr22_50577245_C_T_b38	0.051826	5.389071729816501	4.3694478524670215	0	0	0	0	0	1	0	0	1	1	1	1	0	1	60.0	0.0	-6.309261862292119	0.5898215137816765	-0.7789700724355626	1.1503282845129021	True	False	True	False	False	False	0.0	0.14842415622452898
chr22_50577245_C_T_b38	0.0290879	5.389071729816501	4.3694478524670215	0	0	0	0	0	1	0	0	1	1	1	1	0	1	60.0	0.0	-6.309261862292119	0.5898215137816765	-0.7789700724355626	1.1503282845129021	True	False	True	False	False	False	0.0	0.14842415622452898
chr22_50577245_C_T_b38	0.0290879	5.389071729816501	4.3694478524670215	0	0	0	0	0	1	0	0	1	1	1	1	0	1	60.0	0.0	-6.309261862292119	0.5898215137816765	-0.7789700724355626	1.1503282845129021	True	False	True	False	False	False	0.0	0.14842415622452898
chr22_50577245_C_T_b38	0.051826	5.389071729816501	4.3694478524670215	0	0	0	0	0	1	0	0	1	1	1	1	0	1	60.0	0.0	-6.309261862292119	0.5898215137816765	-0.7789700724355626	1.1503282845129021	True	False	True	False	False	False	0.0	0.14842415622452898
chr22_50577245_C_T_b38	0.051826	5.389071729816501	4.3694478524670215	0	0	0	0	0	1	0	0	1	1	1	1	0	1	60.0	0.0	-6.309261862292119	0.5898215137816765	-0.7789700724355626	1.1503282845129021	True	False	True	False	False	False	0.0	0.14842415622452898
chr22_50577245_C_T_b38	0.051826	5.389071729816501	4.3694478524670215	0	0	0	0	0	1	0	0	1	1	1	1	0	1	60.0	0.0	-6.309261862292119	0.5898215137816765	-0.7789700724355626	1.1503282845129021	True	False	True	False	False	False	0.0	0.14842415622452898
chr22_50577245_C_T_b38	0.0356902	5.389071729816501	4.3694478524670215	0	0	0	0	0	1	0	0	1	1	1	1	0	1	60.0	0.0	-6.309261862292119	0.5898215137816765	-0.7789700724355626	1.1503282845129021	True	False	True	False	False	False	0.0	0.14842415622452898
chr22_50577245_C_T_b38	0.188564	5.389071729816501	4.3694478524670215	0	0	0	0	0	1	0	0	1	1	1	1	0	1	60.0	0.0	-6.309261862292119	0.5898215137816765	-0.7789700724355626	1.1503282845129021	True	False	True	False	False	False	0.0	0.14842415622452898
chr22_50577245_C_T_b38	0.188564	5.389071729816501	4.3694478524670215	0	0	0	0	0	1	0	0	1	1	1	1	0	1	60.0	0.0	-6.309261862292119	0.5898215137816765	-0.7789700724355626	1.1503282845129021	True	False	True	False	False	False	0.0	0.14842415622452898
chr22_50577245_C_T_b38	0.188564	5.389071729816501	4.3694478524670215	0	0	0	0	0	1	0	0	1	1	1	1	0	1	60.0	0.0	-6.309261862292119	0.5898215137816765	-0.7789700724355626	1.1503282845129021	True	False	True	False	False	False	0.0	0.14842415622452898
chr22_50577245_C_T_b38	0.188564	5.389071729816501	4.3694478524670215	0	0	0	0	0	1	0	0	1	1	1	1	0	1	60.0	0.0	-6.309261862292119	0.5898215137816765	-0.7789700724355626	1.1503282845129021	True	False	True	False	False	False	0.0	0.14842415622452898
chr22_50577245_C_T_b38	0.188564	5.389071729816501	4.3694478524670215	0	0	0	0	0	1	0	0	1	1	1	1	0	1	60.0	0.0	-6.309261862292119	0.5898215137816765	-0.7789700724355626	1.1503282845129021	True	False	True	False	False	False	0.0	0.14842415622452898
chr22_50577245_C_T_b38	0.188564	5.389071729816501	4.3694478524670215	0	0	0	0	0	1	0	0	1	1	1	1	0	1	60.0	0.0	-6.309261862292119	0.5898215137816765	-0.7789700724355626	1.1503282845129021	True	False	True	False	False	False	0.0	0.14842415622452898
chr22_50577245_C_T_b38	0.188564	5.389071729816501	4.3694478524670215	0	0	0	0	0	1	0	0	1	1	1	1	0	1	60.0	0.0	-6.309261862292119	0.5898215137816765	-0.7789700724355626	1.1503282845129021	True	False	True	False	False	False	0.0	0.14842415622452898
chr22_50577245_C_T_b38	0.188564	5.389071729816501	4.3694478524670215	0	0	0	0	0	1	0	0	1	1	1	1	0	1	60.0	0.0	-6.309261862292119	0.5898215137816765	-0.7789700724355626	1.1503282845129021	True	False	True	False	False	False	0.0	0.14842415622452898
chr22_50577245_C_T_b38	0.188564	5.389071729816501	4.3694478524670215	0	0	0	0	0	1	0	0	1	1	1	1	0	1	60.0	0.0	-6.309261862292119	0.5898215137816765	-0.7789700724355626	1.1503282845129021	True	False	True	False	False	False	0.0	0.14842415622452898
chr22_50577245_C_T_b38	0.188564	5.389071729816501	4.3694478524670215	0	0	0	0	0	1	0	0	1	1	1	1	0	1	60.0	0.0	-6.309261862292119	0.5898215137816765	-0.7789700724355626	1.1503282845129021	True	False	True	False	False	False	0.0	0.14842415622452898
chr22_50577245_C_T_b38	0.188564	5.389071729816501	4.3694478524670215	0	0	0	0	0	1	0	0	1	1	1	1	0	1	60.0	0.0	-6.309261862292119	0.5898215137816765	-0.7789700724355626	1.1503282845129021	True	False	True	False	False	False	0.0	0.14842415622452898
chr22_50577245_C_T_b38	0.051826	5.389071729816501	4.3694478524670215	0	0	0	0	0	1	0	0	1	1	1	1	0	1	60.0	0.0	-6.309261862292119	0.5898215137816765	-0.7789700724355626	1.1503282845129021	True	False	True	False	False	False	0.0	0.14842415622452898
chr22_50577245_C_T_b38	0.051826	5.389071729816501	4.3694478524670215	0	0	0	0	0	1	0	0	1	1	1	1	0	1	60.0	0.0	-6.309261862292119	0.5898215137816765	-0.7789700724355626	1.1503282845129021	True	False	True	False	False	False	0.0	0.14842415622452898
chr22_50577245_C_T_b38	0.051826	5.389071729816501	4.3694478524670215	0	0	0	0	0	1	0	0	1	1	1	1	0	1	60.0	0.0	-6.309261862292119	0.5898215137816765	-0.7789700724355626	1.1503282845129021	True	False	True	False	False	False	0.0	0.14842415622452898
chr22_50577245_C_T_b38	0.051826	5.389071729816501	4.3694478524670215	0	0	0	0	0	1	0	0	1	1	1	1	0	1	60.0	0.0	-6.309261862292119	0.5898215137816765	-0.7789700724355626	1.1503282845129021	True	False	True	False	False	False	0.0	0.14842415622452898
chr22_50577245_C_T_b38	0.051826	5.389071729816501	4.3694478524670215	0	0	0	0	0	1	0	0	1	1	1	1	0	1	60.0	0.0	-6.309261862292119	0.5898215137816765	-0.7789700724355626	1.1503282845129021	True	False	True	False	False	False	0.0	0.14842415622452898
chr22_50577245_C_T_b38	0.051826	5.389071729816501	4.3694478524670215	0	0	0	0	0	1	0	0	1	1	1	1	0	1	60.0	0.0	-6.309261862292119	0.5898215137816765	-0.7789700724355626	1.1503282845129021	True	False	True	False	False	False	0.0	0.14842415622452898
chr22_50577245_C_T_b38	0.051826	5.389071729816501	4.3694478524670215	0	0	0	0	0	1	0	0	1	1	1	1	0	1	60.0	0.0	-6.309261862292119	0.5898215137816765	-0.7789700724355626	1.1503282845129021	True	False	True	False	False	False	0.0	0.14842415622452898
chr22_50577245_C_T_b38	0.0290879	5.389071729816501	4.3694478524670215	0	0	0	0	0	1	0	0	1	1	1	1	0	1	60.0	0.0	-6.309261862292119	0.5898215137816765	-0.7789700724355626	1.1503282845129021	True	False	True	False	False	False	0.0	0.14842415622452898
chr22_50577245_C_T_b38	0.051826	5.389071729816501	4.3694478524670215	0	0	0	0	0	1	0	0	1	1	1	1	0	1	60.0	0.0	-6.309261862292119	0.5898215137816765	-0.7789700724355626	1.1503282845129021	True	False	True	False	False	False	0.0	0.14842415622452898
chr22_50577245_C_T_b38	0.0290879	5.389071729816501	4.3694478524670215	0	0	0	0	0	1	0	0	1	1	1	1	0	1	60.0	0.0	-6.309261862292119	0.5898215137816765	-0.7789700724355626	1.1503282845129021	True	False	True	False	False	False	0.0	0.14842415622452898
chr22_50577245_C_T_b38	0.0290879	5.389071729816501	4.3694478524670215	0	0	0	0	0	1	0	0	1	1	1	1	0	1	60.0	0.0	-6.309261862292119	0.5898215137816765	-0.7789700724355626	1.1503282845129021	True	False	True	False	False	False	0.0	0.14842415622452898
chr22_50577245_C_T_b38	0.0290879	5.389071729816501	4.3694478524670215	0	0	0	0	0	1	0	0	1	1	1	1	0	1	60.0	0.0	-6.309261862292119	0.5898215137816765	-0.7789700724355626	1.1503282845129021	True	False	True	False	False	False	0.0	0.14842415622452898
chr22_50577245_C_T_b38	0.0290879	5.389071729816501	4.3694478524670215	0	0	0	0	0	1	0	0	1	1	1	1	0	1	60.0	0.0	-6.309261862292119	0.5898215137816765	-0.7789700724355626	1.1503282845129021	True	False	True	False	False	False	0.0	0.14842415622452898
chr22_50577245_C_T_b38	0.0290879	5.389071729816501	4.3694478524670215	0	0	0	0	0	1	0	0	1	1	1	1	0	1	60.0	0.0	-6.309261862292119	0.5898215137816765	-0.7789700724355626	1.1503282845129021	True	False	True	False	False	False	0.0	0.14842415622452898
chr22_50577245_C_T_b38	0.0356902	5.389071729816501	4.3694478524670215	0	0	0	0	0	1	0	0	1	1	1	1	0	1	60.0	0.0	-6.309261862292119	0.5898215137816765	-0.7789700724355626	1.1503282845129021	True	False	True	False	False	False	0.0	0.14842415622452898
chr22_50577245_C_T_b38	0.0290879	5.389071729816501	4.3694478524670215	0	0	0	0	0	1	0	0	1	1	1	1	0	1	60.0	0.0	-6.309261862292119	0.5898215137816765	-0.7789700724355626	1.1503282845129021	True	False	True	False	False	False	0.0	0.14842415622452898
chr22_50577245_C_T_b38	0.0356902	5.389071729816501	4.3694478524670215	0	0	0	0	0	1	0	0	1	1	1	1	0	1	60.0	0.0	-6.309261862292119	0.5898215137816765	-0.7789700724355626	1.1503282845129021	True	False	True	False	False	False	0.0	0.14842415622452898
chr22_50577245_C_T_b38	0.0356902	5.389071729816501	4.3694478524670215	0	0	0	0	0	1	0	0	1	1	1	1	0	1	60.0	0.0	-6.309261862292119	0.5898215137816765	-0.7789700724355626	1.1503282845129021	True	False	True	False	False	False	0.0	0.14842415622452898
chr22_50577245_C_T_b38	0.0356902	5.389071729816501	4.3694478524670215	0	0	0	0	0	1	0	0	1	1	1	1	0	1	60.0	0.0	-6.309261862292119	0.5898215137816765	-0.7789700724355626	1.1503282845129021	True	False	True	False	False	False	0.0	0.14842415622452898
chr22_50577245_C_T_b38	0.0356902	5.389071729816501	4.3694478524670215	0	0	0	0	0	1	0	0	1	1	1	1	0	1	60.0	0.0	-6.309261862292119	0.5898215137816765	-0.7789700724355626	1.1503282845129021	True	False	True	False	False	False	0.0	0.14842415622452898
chr22_50577245_C_T_b38	0.0356902	5.389071729816501	4.3694478524670215	0	0	0	0	0	1	0	0	1	1	1	1	0	1	60.0	0.0	-6.309261862292119	0.5898215137816765	-0.7789700724355626	1.1503282845129021	True	False	True	False	False	False	0.0	0.14842415622452898
chr22_50577245_C_T_b38	0.0356902	5.389071729816501	4.3694478524670215	0	0	0	0	0	1	0	0	1	1	1	1	0	1	60.0	0.0	-6.309261862292119	0.5898215137816765	-0.7789700724355626	1.1503282845129021	True	False	True	False	False	False	0.0	0.14842415622452898
chr22_50577245_C_T_b38	0.0356902	5.389071729816501	4.3694478524670215	0	0	0	0	0	1	0	0	1	1	1	1	0	1	60.0	0.0	-6.309261862292119	0.5898215137816765	-0.7789700724355626	1.1503282845129021	True	False	True	False	False	False	0.0	0.14842415622452898
chr22_50577245_C_T_b38	0.0356902	5.389071729816501	4.3694478524670215	0	0	0	0	0	1	0	0	1	1	1	1	0	1	60.0	0.0	-6.309261862292119	0.5898215137816765	-0.7789700724355626	1.1503282845129021	True	False	True	False	False	False	0.0	0.14842415622452898
chr22_50577245_C_T_b38	0.0356902	5.389071729816501	4.3694478524670215	0	0	0	0	0	1	0	0	1	1	1	1	0	1	60.0	0.0	-6.309261862292119	0.5898215137816765	-0.7789700724355626	1.1503282845129021	True	False	True	False	False	False	0.0	0.14842415622452898
chr22_50577245_C_T_b38	0.0356902	5.389071729816501	4.3694478524670215	0	0	0	0	0	1	0	0	1	1	1	1	0	1	60.0	0.0	-6.309261862292119	0.5898215137816765	-0.7789700724355626	1.1503282845129021	True	False	True	False	False	False	0.0	0.14842415622452898
chr22_50577245_C_T_b38	0.188564	5.389071729816501	4.3694478524670215	0	0	0	0	0	1	0	0	1	1	1	1	0	1	60.0	0.0	-6.309261862292119	0.5898215137816765	-0.7789700724355626	1.1503282845129021	True	False	True	False	False	False	0.0	0.14842415622452898
chr14_104927370_C_T_b38	0.00179049	5.438079308923196	4.948759890378168	0	0	0	1	0	1	0	1	1	0	0	1	0	0	80.0	0.002	-4.883089493070376	2.2268623028708943	5.7852999667290135	0.8744045383090437	True	False	True	False	False	False	0.0	0.14842375976934308
chr14_104927370_C_T_b38	0.00179049	5.438079308923196	4.948759890378168	0	0	0	1	0	1	0	1	1	0	0	1	0	0	80.0	0.002	-4.883089493070376	2.2268623028708943	5.7852999667290135	0.8744045383090437	True	False	True	False	False	False	0.0	0.14842375976934308
chr14_104927370_C_T_b38	0.00179049	5.438079308923196	4.948759890378168	0	0	0	1	0	1	0	1	1	0	0	1	0	0	80.0	0.002	-4.883089493070376	2.2268623028708943	5.7852999667290135	0.8744045383090437	True	False	True	False	False	False	0.0	0.14842375976934308
chr14_104927370_C_T_b38	0.00179049	5.438079308923196	4.948759890378168	0	0	0	1	0	1	0	1	1	0	0	1	0	0	80.0	0.002	-4.883089493070376	2.2268623028708943	5.7852999667290135	0.8744045383090437	True	False	True	False	False	False	0.0	0.14842375976934308
chr14_104927370_C_T_b38	0.00179049	5.438079308923196	4.948759890378168	0	0	0	1	0	1	0	1	1	0	0	1	0	0	80.0	0.002	-4.883089493070376	2.2268623028708943	5.7852999667290135	0.8744045383090437	True	False	True	False	False	False	0.0	0.14842375976934308
chr14_104927370_C_T_b38	0.00179049	5.438079308923196	4.948759890378168	0	0	0	1	0	1	0	1	1	0	0	1	0	0	80.0	0.002	-4.883089493070376	2.2268623028708943	5.7852999667290135	0.8744045383090437	True	False	True	False	False	False	0.0	0.14842375976934308
chr8_142879184_G_A_b38	0.00466343	5.030437921392435	9.922701771459932	0	0	0	1	0	0	0	0	0	1	0	0	0	0	60.0	0.96	-1.5314300917880608	1.3847190103334286	2.809852284096607	6.730795564591219e-05	True	False	True	False	False	False	0.0	0.1484235060984026
chr8_142879184_G_A_b38	0.00466343	5.030437921392435	9.922701771459932	0	0	0	1	0	0	0	0	0	1	0	0	0	0	60.0	0.96	-1.5314300917880608	1.3847190103334286	2.809852284096607	6.730795564591219e-05	True	False	True	False	False	False	0.0	0.1484235060984026
chr22_36261743_T_C_b38	0.0176108	4.997212273764115	3.091042453358316	0	1	1	0	0	1	0	1	1	0	0	1	0	1	60.0	0.0	-5.692927243612072	0.0	-0.1074491145463625	0.0	True	False	True	False	False	False	0.0	0.1484202393791132
chr22_36261743_T_C_b38	0.0173703	4.997212273764115	3.091042453358316	0	1	1	0	0	1	0	1	1	0	0	1	0	1	60.0	0.0	-5.692927243612072	0.0	-0.1074491145463625	0.0	True	False	True	False	False	False	0.0	0.1484202393791132
chr22_36261743_T_C_b38	0.0176108	4.997212273764115	3.091042453358316	0	1	1	0	0	1	0	1	1	0	0	1	0	1	60.0	0.0	-5.692927243612072	0.0	-0.1074491145463625	0.0	True	False	True	False	False	False	0.0	0.1484202393791132
chr22_36261743_T_C_b38	0.0173703	4.997212273764115	3.091042453358316	0	1	1	0	0	1	0	1	1	0	0	1	0	1	60.0	0.0	-5.692927243612072	0.0	-0.1074491145463625	0.0	True	False	True	False	False	False	0.0	0.1484202393791132
chr17_49993615_G_A_b38	0.0129835	5.375278407684165	4.48863636973214	1	0	0	0	1	1	0	1	1	1	0	1	1	0	80.0	0.134	9.691837946904926	0.0	9.245423941532202	0.0	False	True	True	False	False	False	0.0	0.1484199325283222
chr17_49993615_G_A_b38	0.0129835	5.375278407684165	4.48863636973214	1	0	0	0	1	1	0	1	1	1	0	1	1	0	80.0	0.134	9.691837946904926	0.0	9.245423941532202	0.0	False	True	True	False	False	False	0.0	0.1484199325283222
chr17_49993615_G_A_b38	0.0129835	5.375278407684165	4.48863636973214	1	0	0	0	1	1	0	1	1	1	0	1	1	0	80.0	0.134	9.691837946904926	0.0	9.245423941532202	0.0	False	True	True	False	False	False	0.0	0.1484199325283222
chr14_30658000_T_G_b38	0.00744592	4.430816798843313	4.418840607796598	0	0	0	0	0	0	0	0	0	0	0	0	0	1	60.0	0.0	-8.484923956677026	0.0234404693958047	1.6419145117583582	1.5516205729688153	True	False	True	False	False	False	0.0	0.1484194301662425
chr2_117822632_C_G_b38	0.513523	4.804021044733257	5.003946305945459	1	0	0	1	0	1	0	0	1	0	0	1	0	1	30.0	0.003	-2.8977586689182924	1.3957657615023646	4.10051782834276	0.0	False	True	True	False	False	False	0.0	0.14841857599867367
chr2_117822632_C_G_b38	0.513523	4.804021044733257	5.003946305945459	1	0	0	1	0	1	0	0	1	0	0	1	0	1	30.0	0.003	-2.8977586689182924	1.3957657615023646	4.10051782834276	0.0	False	True	True	False	False	False	0.0	0.14841857599867367
chr2_117822632_C_G_b38	0.0345137	4.804021044733257	5.003946305945459	1	0	0	1	0	1	0	0	1	0	0	1	0	1	30.0	0.003	-2.8977586689182924	1.3957657615023646	4.10051782834276	0.0	False	True	True	False	False	False	0.0	0.14841857599867367
chr2_117822632_C_G_b38	0.513523	4.804021044733257	5.003946305945459	1	0	0	1	0	1	0	0	1	0	0	1	0	1	30.0	0.003	-2.8977586689182924	1.3957657615023646	4.10051782834276	0.0	False	True	True	False	False	False	0.0	0.14841857599867367
chr2_117822632_C_G_b38	0.513523	4.804021044733257	5.003946305945459	1	0	0	1	0	1	0	0	1	0	0	1	0	1	30.0	0.003	-2.8977586689182924	1.3957657615023646	4.10051782834276	0.0	False	True	True	False	False	False	0.0	0.14841857599867367
chr2_117822632_C_G_b38	0.0345137	4.804021044733257	5.003946305945459	1	0	0	1	0	1	0	0	1	0	0	1	0	1	30.0	0.003	-2.8977586689182924	1.3957657615023646	4.10051782834276	0.0	False	True	True	False	False	False	0.0	0.14841857599867367
chr2_117822632_C_G_b38	0.0345137	4.804021044733257	5.003946305945459	1	0	0	1	0	1	0	0	1	0	0	1	0	1	30.0	0.003	-2.8977586689182924	1.3957657615023646	4.10051782834276	0.0	False	True	True	False	False	False	0.0	0.14841857599867367
chr2_117822632_C_G_b38	0.513523	4.804021044733257	5.003946305945459	1	0	0	1	0	1	0	0	1	0	0	1	0	1	30.0	0.003	-2.8977586689182924	1.3957657615023646	4.10051782834276	0.0	False	True	True	False	False	False	0.0	0.14841857599867367
chr2_117822632_C_G_b38	0.0345137	4.804021044733257	5.003946305945459	1	0	0	1	0	1	0	0	1	0	0	1	0	1	30.0	0.003	-2.8977586689182924	1.3957657615023646	4.10051782834276	0.0	False	True	True	False	False	False	0.0	0.14841857599867367
chr2_117822632_C_G_b38	0.513523	4.804021044733257	5.003946305945459	1	0	0	1	0	1	0	0	1	0	0	1	0	1	30.0	0.003	-2.8977586689182924	1.3957657615023646	4.10051782834276	0.0	False	True	True	False	False	False	0.0	0.14841857599867367
chr2_117822632_C_G_b38	0.0345137	4.804021044733257	5.003946305945459	1	0	0	1	0	1	0	0	1	0	0	1	0	1	30.0	0.003	-2.8977586689182924	1.3957657615023646	4.10051782834276	0.0	False	True	True	False	False	False	0.0	0.14841857599867367
chr2_117822632_C_G_b38	0.513523	4.804021044733257	5.003946305945459	1	0	0	1	0	1	0	0	1	0	0	1	0	1	30.0	0.003	-2.8977586689182924	1.3957657615023646	4.10051782834276	0.0	False	True	True	False	False	False	0.0	0.14841857599867367
chr2_117822632_C_G_b38	0.0345137	4.804021044733257	5.003946305945459	1	0	0	1	0	1	0	0	1	0	0	1	0	1	30.0	0.003	-2.8977586689182924	1.3957657615023646	4.10051782834276	0.0	False	True	True	False	False	False	0.0	0.14841857599867367
chr2_117822632_C_G_b38	0.0345137	4.804021044733257	5.003946305945459	1	0	0	1	0	1	0	0	1	0	0	1	0	1	30.0	0.003	-2.8977586689182924	1.3957657615023646	4.10051782834276	0.0	False	True	True	False	False	False	0.0	0.14841857599867367
chr11_112227137_C_G_b38	0.0777339	4.976733742420574	6.416732282512326	0	0	0	0	1	1	1	1	1	1	1	1	0	0	40.0	0.0	-5.734614941154342	0.43431908585851	2.0857489668853333	4.902782492907413	True	False	True	False	False	False	0.0	0.14841773331489747
chr11_112227137_C_G_b38	0.0777339	4.976733742420574	6.416732282512326	0	0	0	0	1	1	1	1	1	1	1	1	0	0	40.0	0.0	-5.734614941154342	0.43431908585851	2.0857489668853333	4.902782492907413	True	False	True	False	False	False	0.0	0.14841773331489747
chr17_16342464_T_C_b38	0.0938173	4.700480365792417	4.6913478822291435	0	0	0	1	0	0	0	0	0	0	1	0	0	1	40.0	0.0	-2.333240977361969	0.4528662979923585	1.3661842582100192	0.0	True	False	True	False	False	False	0.0	0.1484136039345066
chr17_82664800_G_C_b38	0.0446545	5.501258210544727	4.564348191467836	0	0	0	0	0	1	0	0	1	1	0	1	0	0	80.0	0.0	0.9650984396633676	0.0	3.748550527480312	0.0	False	True	True	False	False	False	0.0	0.14841358684150366
chr17_82664800_G_C_b38	0.0446545	5.501258210544727	4.564348191467836	0	0	0	0	0	1	0	0	1	1	0	1	0	0	80.0	0.0	0.9650984396633676	0.0	3.748550527480312	0.0	False	True	True	False	False	False	0.0	0.14841358684150366
chr1_58663378_C_G_b38	0.0295818	4.290459441148391	4.976733742420574	0	0	0	1	0	0	0	0	0	0	0	0	0	1	20.0	0.0	-5.683241608375495	0.6126461093431042	6.57410662355128	0.0	False	True	True	False	False	False	0.0	0.14840986310051632
chr1_58663378_C_G_b38	0.0295818	4.290459441148391	4.976733742420574	0	0	0	1	0	0	0	0	0	0	0	0	0	1	20.0	0.0	-5.683241608375495	0.6126461093431042	6.57410662355128	0.0	False	True	True	False	False	False	0.0	0.14840986310051632
chr1_58663378_C_G_b38	0.0295818	4.290459441148391	4.976733742420574	0	0	0	1	0	0	0	0	0	0	0	0	0	1	20.0	0.0	-5.683241608375495	0.6126461093431042	6.57410662355128	0.0	False	True	True	False	False	False	0.0	0.14840986310051632
chr1_58663378_C_G_b38	0.0295818	4.290459441148391	4.976733742420574	0	0	0	1	0	0	0	0	0	0	0	0	0	1	20.0	0.0	-5.683241608375495	0.6126461093431042	6.57410662355128	0.0	False	True	True	False	False	False	0.0	0.14840986310051632
chr19_35526696_T_C_b38	0.0574965	3.970291913552122	3.9889840465642745	0	0	1	0	0	0	0	0	0	0	0	0	0	0	40.0	1.0	-8.483870205870232	1.4378216343037256	-4.8603866895387	0.0	False	True	True	False	False	False	0.0	0.14840827911353477
chr16_57772118_A_G_b38	0.0227618	4.663439094112067	4.653960350157523	0	0	0	0	0	0	0	0	0	1	0	1	0	1	60.0	0.0	0.3729065234987033	11.892130446259277	7.016612715633478	0.2894604430347414	True	False	True	False	False	False	0.0	0.14840813449699405
chr16_57772118_A_G_b38	0.0227618	4.663439094112067	4.653960350157523	0	0	0	0	0	0	0	0	0	1	0	1	0	1	60.0	0.0	0.3729065234987033	11.892130446259277	7.016612715633478	0.2894604430347414	True	False	True	False	False	False	0.0	0.14840813449699405
chr16_57772118_A_G_b38	0.0227618	4.663439094112067	4.653960350157523	0	0	0	0	0	0	0	0	0	1	0	1	0	1	60.0	0.0	0.3729065234987033	11.892130446259277	7.016612715633478	0.2894604430347414	True	False	True	False	False	False	0.0	0.14840813449699405
chr16_57772118_A_G_b38	0.0227618	4.663439094112067	4.653960350157523	0	0	0	0	0	0	0	0	0	1	0	1	0	1	60.0	0.0	0.3729065234987033	11.892130446259277	7.016612715633478	0.2894604430347414	True	False	True	False	False	False	0.0	0.14840813449699405
chr17_78400882_A_G_b38	0.00396088	4.997212273764115	3.332204510175204	0	0	0	1	0	1	0	0	1	1	0	1	0	1	60.0	0.0	1.770848635852082	0.0	0.5644311882785686	0.043020845114497774	True	False	True	False	False	False	0.0	0.1484077320415304
chr17_78400882_A_G_b38	0.00396088	4.997212273764115	3.332204510175204	0	0	0	1	0	1	0	0	1	1	0	1	0	1	60.0	0.0	1.770848635852082	0.0	0.5644311882785686	0.043020845114497774	True	False	True	False	False	False	0.0	0.1484077320415304
chr17_78400882_A_G_b38	0.00396088	4.997212273764115	3.332204510175204	0	0	0	1	0	1	0	0	1	1	0	1	0	1	60.0	0.0	1.770848635852082	0.0	0.5644311882785686	0.043020845114497774	True	False	True	False	False	False	0.0	0.1484077320415304
chr6_37649812_C_G_b38	0.0481921	4.406719247264253	4.07753744390572	0	0	1	0	0	0	0	0	0	1	0	1	0	0	40.0	0.006	-6.463827461003488	1.5417450695891333	4.35569243147706	0.0	True	False	True	False	False	False	0.0	0.14840085351861043
chr6_37649812_C_G_b38	0.0481921	4.406719247264253	4.07753744390572	0	0	1	0	0	0	0	0	0	1	0	1	0	0	40.0	0.006	-6.463827461003488	1.5417450695891333	4.35569243147706	0.0	True	False	True	False	False	False	0.0	0.14840085351861043
chr6_37649812_C_G_b38	0.0168266	4.406719247264253	4.07753744390572	0	0	1	0	0	0	0	0	0	1	0	1	0	0	40.0	0.006	-6.463827461003488	1.5417450695891333	4.35569243147706	0.0	True	False	True	False	False	False	0.0	0.14840085351861043
chr6_37649812_C_G_b38	0.0168266	4.406719247264253	4.07753744390572	0	0	1	0	0	0	0	0	0	1	0	1	0	0	40.0	0.006	-6.463827461003488	1.5417450695891333	4.35569243147706	0.0	True	False	True	False	False	False	0.0	0.14840085351861043
chr6_37649812_C_G_b38	0.0168266	4.406719247264253	4.07753744390572	0	0	1	0	0	0	0	0	0	1	0	1	0	0	40.0	0.006	-6.463827461003488	1.5417450695891333	4.35569243147706	0.0	True	False	True	False	False	False	0.0	0.14840085351861043
chr6_37649812_C_G_b38	0.0168266	4.406719247264253	4.07753744390572	0	0	1	0	0	0	0	0	0	1	0	1	0	0	40.0	0.006	-6.463827461003488	1.5417450695891333	4.35569243147706	0.0	True	False	True	False	False	False	0.0	0.14840085351861043
chr6_37649812_C_G_b38	0.0168266	4.406719247264253	4.07753744390572	0	0	1	0	0	0	0	0	0	1	0	1	0	0	40.0	0.006	-6.463827461003488	1.5417450695891333	4.35569243147706	0.0	True	False	True	False	False	False	0.0	0.14840085351861043
chr6_37649812_C_G_b38	0.0168266	4.406719247264253	4.07753744390572	0	0	1	0	0	0	0	0	0	1	0	1	0	0	40.0	0.006	-6.463827461003488	1.5417450695891333	4.35569243147706	0.0	True	False	True	False	False	False	0.0	0.14840085351861043
chr6_37649812_C_G_b38	0.0168266	4.406719247264253	4.07753744390572	0	0	1	0	0	0	0	0	0	1	0	1	0	0	40.0	0.006	-6.463827461003488	1.5417450695891333	4.35569243147706	0.0	True	False	True	False	False	False	0.0	0.14840085351861043
chr6_37649812_C_G_b38	0.0481921	4.406719247264253	4.07753744390572	0	0	1	0	0	0	0	0	0	1	0	1	0	0	40.0	0.006	-6.463827461003488	1.5417450695891333	4.35569243147706	0.0	True	False	True	False	False	False	0.0	0.14840085351861043
chr6_37649812_C_G_b38	0.0168266	4.406719247264253	4.07753744390572	0	0	1	0	0	0	0	0	0	1	0	1	0	0	40.0	0.006	-6.463827461003488	1.5417450695891333	4.35569243147706	0.0	True	False	True	False	False	False	0.0	0.14840085351861043
chr6_37649812_C_G_b38	0.0481921	4.406719247264253	4.07753744390572	0	0	1	0	0	0	0	0	0	1	0	1	0	0	40.0	0.006	-6.463827461003488	1.5417450695891333	4.35569243147706	0.0	True	False	True	False	False	False	0.0	0.14840085351861043
chr6_37649812_C_G_b38	0.0481921	4.406719247264253	4.07753744390572	0	0	1	0	0	0	0	0	0	1	0	1	0	0	40.0	0.006	-6.463827461003488	1.5417450695891333	4.35569243147706	0.0	True	False	True	False	False	False	0.0	0.14840085351861043
chr6_37649812_C_G_b38	0.0481921	4.406719247264253	4.07753744390572	0	0	1	0	0	0	0	0	0	1	0	1	0	0	40.0	0.006	-6.463827461003488	1.5417450695891333	4.35569243147706	0.0	True	False	True	False	False	False	0.0	0.14840085351861043
chr6_37649812_C_G_b38	0.0481921	4.406719247264253	4.07753744390572	0	0	1	0	0	0	0	0	0	1	0	1	0	0	40.0	0.006	-6.463827461003488	1.5417450695891333	4.35569243147706	0.0	True	False	True	False	False	False	0.0	0.14840085351861043
chr6_37649812_C_G_b38	0.0481921	4.406719247264253	4.07753744390572	0	0	1	0	0	0	0	0	0	1	0	1	0	0	40.0	0.006	-6.463827461003488	1.5417450695891333	4.35569243147706	0.0	True	False	True	False	False	False	0.0	0.14840085351861043
chr2_38848214_A_C_b38	0.0234696	4.02535169073515	4.007333185232471	0	0	0	1	0	0	0	0	0	0	0	0	0	1	0.0	1.0	-3.1953926539968034	0.0	7.177438896280798	0.0	True	False	True	False	False	False	0.0	0.14839809703058873
chr2_38848214_A_C_b38	0.0234696	4.02535169073515	4.007333185232471	0	0	0	1	0	0	0	0	0	0	0	0	0	1	0.0	1.0	-3.1953926539968034	0.0	7.177438896280798	0.0	True	False	True	False	False	False	0.0	0.14839809703058873
chr2_38848214_A_C_b38	0.0234696	4.02535169073515	4.007333185232471	0	0	0	1	0	0	0	0	0	0	0	0	0	1	0.0	1.0	-3.1953926539968034	0.0	7.177438896280798	0.0	True	False	True	False	False	False	0.0	0.14839809703058873
chr14_74901104_C_T_b38	0.121147	4.867534450455582	3.6888794541139363	1	0	1	1	0	0	0	0	0	0	0	1	0	1	50.0	1.0	4.750881743967	1.7778601540459942	0.7755586645193304	0.1903513021012202	False	True	True	False	False	False	0.0	0.14839583658520897
chr14_74901104_C_T_b38	0.121147	4.867534450455582	3.6888794541139363	1	0	1	1	0	0	0	0	0	0	0	1	0	1	50.0	1.0	4.750881743967	1.7778601540459942	0.7755586645193304	0.1903513021012202	False	True	True	False	False	False	0.0	0.14839583658520897
chr1_9943534_G_A_b38	0.00907459	5.225746673713202	2.995732273553991	0	1	1	0	1	1	1	1	1	1	1	1	0	0	60.0	0.0	-6.427681826573286	10.171668381733095	8.421250249101902	0.0	True	False	True	False	False	False	0.0	0.1483947437030109
chr1_9943534_G_A_b38	0.0182605	5.225746673713202	2.995732273553991	0	1	1	0	1	1	1	1	1	1	1	1	0	0	60.0	0.0	-6.427681826573286	10.171668381733095	8.421250249101902	0.0	True	False	True	False	False	False	0.0	0.1483947437030109
chr1_9943534_G_A_b38	0.0182605	5.225746673713202	2.995732273553991	0	1	1	0	1	1	1	1	1	1	1	1	0	0	60.0	0.0	-6.427681826573286	10.171668381733095	8.421250249101902	0.0	True	False	True	False	False	False	0.0	0.1483947437030109
chr1_9943534_G_A_b38	0.0182605	5.225746673713202	2.995732273553991	0	1	1	0	1	1	1	1	1	1	1	1	0	0	60.0	0.0	-6.427681826573286	10.171668381733095	8.421250249101902	0.0	True	False	True	False	False	False	0.0	0.1483947437030109
chr1_9943534_G_A_b38	0.0182605	5.225746673713202	2.995732273553991	0	1	1	0	1	1	1	1	1	1	1	1	0	0	60.0	0.0	-6.427681826573286	10.171668381733095	8.421250249101902	0.0	True	False	True	False	False	False	0.0	0.1483947437030109
chr1_9943534_G_A_b38	0.0113116	5.225746673713202	2.995732273553991	0	1	1	0	1	1	1	1	1	1	1	1	0	0	60.0	0.0	-6.427681826573286	10.171668381733095	8.421250249101902	0.0	True	False	True	False	False	False	0.0	0.1483947437030109
chr1_9943534_G_A_b38	0.00907459	5.225746673713202	2.995732273553991	0	1	1	0	1	1	1	1	1	1	1	1	0	0	60.0	0.0	-6.427681826573286	10.171668381733095	8.421250249101902	0.0	True	False	True	False	False	False	0.0	0.1483947437030109
chr1_9943534_G_A_b38	0.00907459	5.225746673713202	2.995732273553991	0	1	1	0	1	1	1	1	1	1	1	1	0	0	60.0	0.0	-6.427681826573286	10.171668381733095	8.421250249101902	0.0	True	False	True	False	False	False	0.0	0.1483947437030109
chr1_9943534_G_A_b38	0.0113116	5.225746673713202	2.995732273553991	0	1	1	0	1	1	1	1	1	1	1	1	0	0	60.0	0.0	-6.427681826573286	10.171668381733095	8.421250249101902	0.0	True	False	True	False	False	False	0.0	0.1483947437030109
chr1_9943534_G_A_b38	0.0113116	5.225746673713202	2.995732273553991	0	1	1	0	1	1	1	1	1	1	1	1	0	0	60.0	0.0	-6.427681826573286	10.171668381733095	8.421250249101902	0.0	True	False	True	False	False	False	0.0	0.1483947437030109
chr1_9943534_G_A_b38	0.0113116	5.225746673713202	2.995732273553991	0	1	1	0	1	1	1	1	1	1	1	1	0	0	60.0	0.0	-6.427681826573286	10.171668381733095	8.421250249101902	0.0	True	False	True	False	False	False	0.0	0.1483947437030109
chr1_9943534_G_A_b38	0.00907459	5.225746673713202	2.995732273553991	0	1	1	0	1	1	1	1	1	1	1	1	0	0	60.0	0.0	-6.427681826573286	10.171668381733095	8.421250249101902	0.0	True	False	True	False	False	False	0.0	0.1483947437030109
chr2_25282924_T_C_b38	0.0105708	5.365976015021851	5.365976015021851	0	0	1	0	0	1	0	0	1	1	1	1	0	1	60.0	0.001	-3.107272625381311	0.0	2.086771765312193	0.28290783992542856	True	False	True	False	False	False	0.0	0.14839286234496102
chr2_25282924_T_C_b38	0.0477063	5.365976015021851	5.365976015021851	0	0	1	0	0	1	0	0	1	1	1	1	0	1	60.0	0.001	-3.107272625381311	0.0	2.086771765312193	0.28290783992542856	True	False	True	False	False	False	0.0	0.14839286234496102
chr2_25282924_T_C_b38	0.0477063	5.365976015021851	5.365976015021851	0	0	1	0	0	1	0	0	1	1	1	1	0	1	60.0	0.001	-3.107272625381311	0.0	2.086771765312193	0.28290783992542856	True	False	True	False	False	False	0.0	0.14839286234496102
chr2_25282924_T_C_b38	0.0194456	5.365976015021851	5.365976015021851	0	0	1	0	0	1	0	0	1	1	1	1	0	1	60.0	0.001	-3.107272625381311	0.0	2.086771765312193	0.28290783992542856	True	False	True	False	False	False	0.0	0.14839286234496102
chr2_25282924_T_C_b38	0.0194456	5.365976015021851	5.365976015021851	0	0	1	0	0	1	0	0	1	1	1	1	0	1	60.0	0.001	-3.107272625381311	0.0	2.086771765312193	0.28290783992542856	True	False	True	False	False	False	0.0	0.14839286234496102
chr2_25282924_T_C_b38	0.0105708	5.365976015021851	5.365976015021851	0	0	1	0	0	1	0	0	1	1	1	1	0	1	60.0	0.001	-3.107272625381311	0.0	2.086771765312193	0.28290783992542856	True	False	True	False	False	False	0.0	0.14839286234496102
chr10_29512730_G_A_b38	0.0314292	4.882801922586371	1.6094379124341003	0	0	0	1	1	1	0	0	1	1	0	1	0	1	40.0	0.99	8.866942024493136	1.9805639249604283	4.312118670943136	0.5595301527866781	True	False	True	False	False	False	0.0	0.14839203492266673
chr10_29512730_G_A_b38	0.0314292	4.882801922586371	1.6094379124341003	0	0	0	1	1	1	0	0	1	1	0	1	0	1	40.0	0.99	8.866942024493136	1.9805639249604283	4.312118670943136	0.5595301527866781	True	False	True	False	False	False	0.0	0.14839203492266673
chr11_123642798_C_T_b38	0.295333	4.852030263919617	4.852030263919617	0	0	0	1	0	1	0	0	1	0	0	1	0	0	60.0	0.0	2.6790723207834723	6.99402063033697	6.322720843769282	3.3701283237240602	True	False	True	False	False	False	0.0	0.14838888595058172
chr10_49751919_C_T_b38	0.0165158	4.532599493153256	4.143134726391533	0	0	0	0	0	1	0	0	1	1	0	0	0	0	60.0	1.0	-4.167767740518605	0.0	2.822112643259452	0.0	False	True	True	False	False	False	0.0	0.14838421054631665
chr10_49751919_C_T_b38	0.0165158	4.532599493153256	4.143134726391533	0	0	0	0	0	1	0	0	1	1	0	0	0	0	60.0	1.0	-4.167767740518605	0.0	2.822112643259452	0.0	False	True	True	False	False	False	0.0	0.14838421054631665
chr10_49751919_C_T_b38	0.0165158	4.532599493153256	4.143134726391533	0	0	0	0	0	1	0	0	1	1	0	0	0	0	60.0	1.0	-4.167767740518605	0.0	2.822112643259452	0.0	False	True	True	False	False	False	0.0	0.14838421054631665
chr10_49751919_C_T_b38	0.0165158	4.532599493153256	4.143134726391533	0	0	0	0	0	1	0	0	1	1	0	0	0	0	60.0	1.0	-4.167767740518605	0.0	2.822112643259452	0.0	False	True	True	False	False	False	0.0	0.14838421054631665
chr10_133274017_G_A_b38	0.127579	5.389071729816501	2.5649493574615367	0	0	0	0	0	1	0	0	1	1	0	1	0	0	70.0	0.02	-2.9082941648151506	3.0006347183317708	3.1552601546984462	0.6932530141606463	False	True	True	False	False	False	0.0	0.14838225653075407
chr10_133274017_G_A_b38	0.127579	5.389071729816501	2.5649493574615367	0	0	0	0	0	1	0	0	1	1	0	1	0	0	70.0	0.02	-2.9082941648151506	3.0006347183317708	3.1552601546984462	0.6932530141606463	False	True	True	False	False	False	0.0	0.14838225653075407
chr10_133274017_G_A_b38	0.0184126	5.389071729816501	2.5649493574615367	0	0	0	0	0	1	0	0	1	1	0	1	0	0	70.0	0.02	-2.9082941648151506	3.0006347183317708	3.1552601546984462	0.6932530141606463	False	True	True	False	False	False	0.0	0.14838225653075407
chr10_133274017_G_A_b38	0.127579	5.389071729816501	2.5649493574615367	0	0	0	0	0	1	0	0	1	1	0	1	0	0	70.0	0.02	-2.9082941648151506	3.0006347183317708	3.1552601546984462	0.6932530141606463	False	True	True	False	False	False	0.0	0.14838225653075407
chr10_133274017_G_A_b38	0.00115584	5.389071729816501	2.5649493574615367	0	0	0	0	0	1	0	0	1	1	0	1	0	0	70.0	0.02	-2.9082941648151506	3.0006347183317708	3.1552601546984462	0.6932530141606463	False	True	True	False	False	False	0.0	0.14838225653075407
chr10_133274017_G_A_b38	0.127579	5.389071729816501	2.5649493574615367	0	0	0	0	0	1	0	0	1	1	0	1	0	0	70.0	0.02	-2.9082941648151506	3.0006347183317708	3.1552601546984462	0.6932530141606463	False	True	True	False	False	False	0.0	0.14838225653075407
chr10_133274017_G_A_b38	0.0184126	5.389071729816501	2.5649493574615367	0	0	0	0	0	1	0	0	1	1	0	1	0	0	70.0	0.02	-2.9082941648151506	3.0006347183317708	3.1552601546984462	0.6932530141606463	False	True	True	False	False	False	0.0	0.14838225653075407
chr10_133274017_G_A_b38	0.0184126	5.389071729816501	2.5649493574615367	0	0	0	0	0	1	0	0	1	1	0	1	0	0	70.0	0.02	-2.9082941648151506	3.0006347183317708	3.1552601546984462	0.6932530141606463	False	True	True	False	False	False	0.0	0.14838225653075407
chr10_133274017_G_A_b38	0.127579	5.389071729816501	2.5649493574615367	0	0	0	0	0	1	0	0	1	1	0	1	0	0	70.0	0.02	-2.9082941648151506	3.0006347183317708	3.1552601546984462	0.6932530141606463	False	True	True	False	False	False	0.0	0.14838225653075407
chr10_133274017_G_A_b38	0.00115584	5.389071729816501	2.5649493574615367	0	0	0	0	0	1	0	0	1	1	0	1	0	0	70.0	0.02	-2.9082941648151506	3.0006347183317708	3.1552601546984462	0.6932530141606463	False	True	True	False	False	False	0.0	0.14838225653075407
chr10_133274017_G_A_b38	0.0184126	5.389071729816501	2.5649493574615367	0	0	0	0	0	1	0	0	1	1	0	1	0	0	70.0	0.02	-2.9082941648151506	3.0006347183317708	3.1552601546984462	0.6932530141606463	False	True	True	False	False	False	0.0	0.14838225653075407
chr10_133274017_G_A_b38	0.0184126	5.389071729816501	2.5649493574615367	0	0	0	0	0	1	0	0	1	1	0	1	0	0	70.0	0.02	-2.9082941648151506	3.0006347183317708	3.1552601546984462	0.6932530141606463	False	True	True	False	False	False	0.0	0.14838225653075407
chr10_133274017_G_A_b38	0.0184126	5.389071729816501	2.5649493574615367	0	0	0	0	0	1	0	0	1	1	0	1	0	0	70.0	0.02	-2.9082941648151506	3.0006347183317708	3.1552601546984462	0.6932530141606463	False	True	True	False	False	False	0.0	0.14838225653075407
chr10_133274017_G_A_b38	0.00115584	5.389071729816501	2.5649493574615367	0	0	0	0	0	1	0	0	1	1	0	1	0	0	70.0	0.02	-2.9082941648151506	3.0006347183317708	3.1552601546984462	0.6932530141606463	False	True	True	False	False	False	0.0	0.14838225653075407
chr10_133274017_G_A_b38	0.00115584	5.389071729816501	2.5649493574615367	0	0	0	0	0	1	0	0	1	1	0	1	0	0	70.0	0.02	-2.9082941648151506	3.0006347183317708	3.1552601546984462	0.6932530141606463	False	True	True	False	False	False	0.0	0.14838225653075407
chr10_133274017_G_A_b38	0.00115584	5.389071729816501	2.5649493574615367	0	0	0	0	0	1	0	0	1	1	0	1	0	0	70.0	0.02	-2.9082941648151506	3.0006347183317708	3.1552601546984462	0.6932530141606463	False	True	True	False	False	False	0.0	0.14838225653075407
chr10_133274017_G_A_b38	0.127579	5.389071729816501	2.5649493574615367	0	0	0	0	0	1	0	0	1	1	0	1	0	0	70.0	0.02	-2.9082941648151506	3.0006347183317708	3.1552601546984462	0.6932530141606463	False	True	True	False	False	False	0.0	0.14838225653075407
chr10_133274017_G_A_b38	0.00115584	5.389071729816501	2.5649493574615367	0	0	0	0	0	1	0	0	1	1	0	1	0	0	70.0	0.02	-2.9082941648151506	3.0006347183317708	3.1552601546984462	0.6932530141606463	False	True	True	False	False	False	0.0	0.14838225653075407
chr14_75100360_C_T_b38	0.0704936	4.382026634673881	6.448889394146858	0	0	1	0	0	0	0	0	0	0	0	1	0	1	50.0	0.022	-4.1023182918426535	5.027307448848539	1.0865848652371923	1.0205034995782896	True	False	True	False	False	False	0.0	0.14838083770420524
chr14_75100360_C_T_b38	0.0718813	4.382026634673881	6.448889394146858	0	0	1	0	0	0	0	0	0	0	0	1	0	1	50.0	0.022	-4.1023182918426535	5.027307448848539	1.0865848652371923	1.0205034995782896	True	False	True	False	False	False	0.0	0.14838083770420524
chr14_75100360_C_T_b38	0.0718813	4.382026634673881	6.448889394146858	0	0	1	0	0	0	0	0	0	0	0	1	0	1	50.0	0.022	-4.1023182918426535	5.027307448848539	1.0865848652371923	1.0205034995782896	True	False	True	False	False	False	0.0	0.14838083770420524
chr14_75100360_C_T_b38	0.0718813	4.382026634673881	6.448889394146858	0	0	1	0	0	0	0	0	0	0	0	1	0	1	50.0	0.022	-4.1023182918426535	5.027307448848539	1.0865848652371923	1.0205034995782896	True	False	True	False	False	False	0.0	0.14838083770420524
chr14_75100360_C_T_b38	0.0704936	4.382026634673881	6.448889394146858	0	0	1	0	0	0	0	0	0	0	0	1	0	1	50.0	0.022	-4.1023182918426535	5.027307448848539	1.0865848652371923	1.0205034995782896	True	False	True	False	False	False	0.0	0.14838083770420524
chr14_75100360_C_T_b38	0.0704936	4.382026634673881	6.448889394146858	0	0	1	0	0	0	0	0	0	0	0	1	0	1	50.0	0.022	-4.1023182918426535	5.027307448848539	1.0865848652371923	1.0205034995782896	True	False	True	False	False	False	0.0	0.14838083770420524
chr7_579218_T_C_b38	0.0117952	5.075173815233827	3.6375861597263857	0	0	1	1	0	1	0	0	1	0	0	1	0	1	70.0	0.0	1.7595275393566083	0.4196625089968704	3.2438875047675992	0.0	True	False	True	False	False	False	0.0	0.1483793105061618
chr7_579218_T_C_b38	0.0117952	5.075173815233827	3.6375861597263857	0	0	1	1	0	1	0	0	1	0	0	1	0	1	70.0	0.0	1.7595275393566083	0.4196625089968704	3.2438875047675992	0.0	True	False	True	False	False	False	0.0	0.1483793105061618
chr7_579218_T_C_b38	0.0853255	5.075173815233827	3.6375861597263857	0	0	1	1	0	1	0	0	1	0	0	1	0	1	70.0	0.0	1.7595275393566083	0.4196625089968704	3.2438875047675992	0.0	True	False	True	False	False	False	0.0	0.1483793105061618
chr7_579218_T_C_b38	0.0853255	5.075173815233827	3.6375861597263857	0	0	1	1	0	1	0	0	1	0	0	1	0	1	70.0	0.0	1.7595275393566083	0.4196625089968704	3.2438875047675992	0.0	True	False	True	False	False	False	0.0	0.1483793105061618
chr7_579218_T_C_b38	0.0540235	5.075173815233827	3.6375861597263857	0	0	1	1	0	1	0	0	1	0	0	1	0	1	70.0	0.0	1.7595275393566083	0.4196625089968704	3.2438875047675992	0.0	True	False	True	False	False	False	0.0	0.1483793105061618
chr7_579218_T_C_b38	0.0540235	5.075173815233827	3.6375861597263857	0	0	1	1	0	1	0	0	1	0	0	1	0	1	70.0	0.0	1.7595275393566083	0.4196625089968704	3.2438875047675992	0.0	True	False	True	False	False	False	0.0	0.1483793105061618
chr7_579218_T_C_b38	0.0540235	5.075173815233827	3.6375861597263857	0	0	1	1	0	1	0	0	1	0	0	1	0	1	70.0	0.0	1.7595275393566083	0.4196625089968704	3.2438875047675992	0.0	True	False	True	False	False	False	0.0	0.1483793105061618
chr7_579218_T_C_b38	0.0853255	5.075173815233827	3.6375861597263857	0	0	1	1	0	1	0	0	1	0	0	1	0	1	70.0	0.0	1.7595275393566083	0.4196625089968704	3.2438875047675992	0.0	True	False	True	False	False	False	0.0	0.1483793105061618
chr7_579218_T_C_b38	0.0117952	5.075173815233827	3.6375861597263857	0	0	1	1	0	1	0	0	1	0	0	1	0	1	70.0	0.0	1.7595275393566083	0.4196625089968704	3.2438875047675992	0.0	True	False	True	False	False	False	0.0	0.1483793105061618
chr10_70301261_C_T_b38	0.0125818	5.5134287461649825	5.5134287461649825	1	1	0	1	0	1	0	0	1	0	0	1	0	1	80.0	0.008	4.892205145297891	0.0	-4.225369243836866	0.0	False	True	True	False	False	False	0.0	0.14837389954360738
chr10_70301261_C_T_b38	0.0238597	5.5134287461649825	5.5134287461649825	1	1	0	1	0	1	0	0	1	0	0	1	0	1	80.0	0.008	4.892205145297891	0.0	-4.225369243836866	0.0	False	True	True	False	False	False	0.0	0.14837389954360738
chr1_160490309_T_A_b38	0.0100391	4.718498871295094	4.30406509320417	0	0	0	0	0	1	0	0	1	1	0	1	0	1	60.0	0.0	1.5216724331644476	0.0	1.9576848065238155	0.10607857420615141	True	False	True	False	False	False	0.0	0.14837183742382803
chr1_160490309_T_A_b38	0.0100391	4.718498871295094	4.30406509320417	0	0	0	0	0	1	0	0	1	1	0	1	0	1	60.0	0.0	1.5216724331644476	0.0	1.9576848065238155	0.10607857420615141	True	False	True	False	False	False	0.0	0.14837183742382803
chr17_80086090_G_A_b38	0.0169289	4.844187086458591	4.48863636973214	0	0	1	0	0	0	0	0	0	0	0	0	1	0	70.0	0.902	6.635356119848487	12.355638342784536	5.968776008474904	0.0	False	True	True	False	False	False	0.0	0.148365806978645
chr19_32879164_A_G_b38	0.00649996	5.3706380281276624	5.056245805348308	0	0	0	0	0	0	0	0	0	0	1	0	0	1	60.0	0.007	-11.339886287088444	0.0	5.197324599386327	0.0	False	True	True	False	False	False	0.0	0.14836561767270043
chr12_124438189_A_G_b38	0.0179661	5.267858159063328	5.267858159063328	0	0	0	0	1	1	0	1	1	0	0	1	0	1	90.0	0.0	-6.0215001329049125	0.0	-0.9254189067358284	0.0	True	False	True	False	False	False	0.0	0.14836377153787267
chr12_124438189_A_G_b38	0.0179661	5.267858159063328	5.267858159063328	0	0	0	0	1	1	0	1	1	0	0	1	0	1	90.0	0.0	-6.0215001329049125	0.0	-0.9254189067358284	0.0	True	False	True	False	False	False	0.0	0.14836377153787267
chr12_124438189_A_G_b38	0.0922891	5.267858159063328	5.267858159063328	0	0	0	0	1	1	0	1	1	0	0	1	0	1	90.0	0.0	-6.0215001329049125	0.0	-0.9254189067358284	0.0	True	False	True	False	False	False	0.0	0.14836377153787267
chr12_124438189_A_G_b38	0.0922891	5.267858159063328	5.267858159063328	0	0	0	0	1	1	0	1	1	0	0	1	0	1	90.0	0.0	-6.0215001329049125	0.0	-0.9254189067358284	0.0	True	False	True	False	False	False	0.0	0.14836377153787267
chr2_85369616_A_G_b38	0.135586	4.820281565605037	4.812184355372417	0	0	0	1	1	1	0	1	1	1	0	1	0	1	40.0	0.001	9.607248609711151	4.613481663909182	-0.2776844407537098	0.0	True	False	True	False	False	False	0.0	0.14836326418076623
chr2_85369616_A_G_b38	0.135586	4.820281565605037	4.812184355372417	0	0	0	1	1	1	0	1	1	1	0	1	0	1	40.0	0.001	9.607248609711151	4.613481663909182	-0.2776844407537098	0.0	True	False	True	False	False	False	0.0	0.14836326418076623
chr2_85369616_A_G_b38	0.135586	4.820281565605037	4.812184355372417	0	0	0	1	1	1	0	1	1	1	0	1	0	1	40.0	0.001	9.607248609711151	4.613481663909182	-0.2776844407537098	0.0	True	False	True	False	False	False	0.0	0.14836326418076623
chr17_4732153_G_A_b38	0.224648	5.5134287461649825	5.638354669333745	0	0	0	0	0	1	1	0	1	1	1	1	1	0	70.0	0.002	-2.94083136416882	0.4051074200323201	0.9186838922683194	0.0	False	True	True	False	False	False	0.0	0.14835398474748773
chr17_4732153_G_A_b38	0.224648	5.5134287461649825	5.638354669333745	0	0	0	0	0	1	1	0	1	1	1	1	1	0	70.0	0.002	-2.94083136416882	0.4051074200323201	0.9186838922683194	0.0	False	True	True	False	False	False	0.0	0.14835398474748773
chr1_21847933_T_G_b38	0.319559	5.337538079701318	3.258096538021482	1	1	1	1	0	0	0	1	0	1	0	1	0	1	60.0	0.0	3.5704180657627886	6.189154437282962	-9.56495924220858	0.7491044981842521	False	True	True	False	False	False	0.0	0.14835395936906995
chr1_21847933_T_G_b38	0.319559	5.337538079701318	3.258096538021482	1	1	1	1	0	0	0	1	0	1	0	1	0	1	60.0	0.0	3.5704180657627886	6.189154437282962	-9.56495924220858	0.7491044981842521	False	True	True	False	False	False	0.0	0.14835395936906995
chr3_171085306_G_A_b38	0.0252364	4.356708826689592	4.356708826689592	0	0	0	0	0	0	0	0	0	0	0	1	0	1	50.0	0.0	-2.3348525542408862	0.0	8.05549445314746	3.0145063665288276	True	False	True	False	False	False	0.0	0.1483510763603026
chr3_171085306_G_A_b38	0.0252364	4.356708826689592	4.356708826689592	0	0	0	0	0	0	0	0	0	0	0	1	0	1	50.0	0.0	-2.3348525542408862	0.0	8.05549445314746	3.0145063665288276	True	False	True	False	False	False	0.0	0.1483510763603026
chr9_136364797_A_G_b38	0.0411435	5.752572638825633	5.755742213586912	0	0	0	0	1	0	0	1	0	1	1	1	0	1	80.0	0.0	-2.422050691704717	0.0	2.2257784156115505	0.0	False	True	True	False	False	False	0.0	0.14833993333614598
chr9_136364797_A_G_b38	0.0411435	5.752572638825633	5.755742213586912	0	0	0	0	1	0	0	1	0	1	1	1	0	1	80.0	0.0	-2.422050691704717	0.0	2.2257784156115505	0.0	False	True	True	False	False	False	0.0	0.14833993333614598
chr9_136364797_A_G_b38	0.0411435	5.752572638825633	5.755742213586912	0	0	0	0	1	0	0	1	0	1	1	1	0	1	80.0	0.0	-2.422050691704717	0.0	2.2257784156115505	0.0	False	True	True	False	False	False	0.0	0.14833993333614598
chr9_136364797_A_G_b38	0.0411435	5.752572638825633	5.755742213586912	0	0	0	0	1	0	0	1	0	1	1	1	0	1	80.0	0.0	-2.422050691704717	0.0	2.2257784156115505	0.0	False	True	True	False	False	False	0.0	0.14833993333614598
chr9_136364797_A_G_b38	0.0411435	5.752572638825633	5.755742213586912	0	0	0	0	1	0	0	1	0	1	1	1	0	1	80.0	0.0	-2.422050691704717	0.0	2.2257784156115505	0.0	False	True	True	False	False	False	0.0	0.14833993333614598
chr11_65862630_G_C_b38	0.138914	5.209486152841421	4.624972813284271	0	1	0	1	0	1	0	0	1	1	0	1	0	1	70.0	0.154	2.514533411928692	0.0	4.008935121563653	0.0	True	False	True	False	False	False	0.0	0.1483332834872876
chr11_65862630_G_C_b38	0.138914	5.209486152841421	4.624972813284271	0	1	0	1	0	1	0	0	1	1	0	1	0	1	70.0	0.154	2.514533411928692	0.0	4.008935121563653	0.0	True	False	True	False	False	False	0.0	0.1483332834872876
chr11_65862630_G_C_b38	0.138914	5.209486152841421	4.624972813284271	0	1	0	1	0	1	0	0	1	1	0	1	0	1	70.0	0.154	2.514533411928692	0.0	4.008935121563653	0.0	True	False	True	False	False	False	0.0	0.1483332834872876
chr11_65862630_G_C_b38	0.138914	5.209486152841421	4.624972813284271	0	1	0	1	0	1	0	0	1	1	0	1	0	1	70.0	0.154	2.514533411928692	0.0	4.008935121563653	0.0	True	False	True	False	False	False	0.0	0.1483332834872876
chr11_65862630_G_C_b38	0.138914	5.209486152841421	4.624972813284271	0	1	0	1	0	1	0	0	1	1	0	1	0	1	70.0	0.154	2.514533411928692	0.0	4.008935121563653	0.0	True	False	True	False	False	False	0.0	0.1483332834872876
chr11_65862630_G_C_b38	0.138914	5.209486152841421	4.624972813284271	0	1	0	1	0	1	0	0	1	1	0	1	0	1	70.0	0.154	2.514533411928692	0.0	4.008935121563653	0.0	True	False	True	False	False	False	0.0	0.1483332834872876
chr11_65862630_G_C_b38	0.138914	5.209486152841421	4.624972813284271	0	1	0	1	0	1	0	0	1	1	0	1	0	1	70.0	0.154	2.514533411928692	0.0	4.008935121563653	0.0	True	False	True	False	False	False	0.0	0.1483332834872876
chr11_65862630_G_C_b38	0.138914	5.209486152841421	4.624972813284271	0	1	0	1	0	1	0	0	1	1	0	1	0	1	70.0	0.154	2.514533411928692	0.0	4.008935121563653	0.0	True	False	True	False	False	False	0.0	0.1483332834872876
chr11_65862630_G_C_b38	0.138914	5.209486152841421	4.624972813284271	0	1	0	1	0	1	0	0	1	1	0	1	0	1	70.0	0.154	2.514533411928692	0.0	4.008935121563653	0.0	True	False	True	False	False	False	0.0	0.1483332834872876
chr11_65862630_G_C_b38	0.138914	5.209486152841421	4.624972813284271	0	1	0	1	0	1	0	0	1	1	0	1	0	1	70.0	0.154	2.514533411928692	0.0	4.008935121563653	0.0	True	False	True	False	False	False	0.0	0.1483332834872876
chr11_65862630_G_C_b38	0.138914	5.209486152841421	4.624972813284271	0	1	0	1	0	1	0	0	1	1	0	1	0	1	70.0	0.154	2.514533411928692	0.0	4.008935121563653	0.0	True	False	True	False	False	False	0.0	0.1483332834872876
chr11_65862630_G_C_b38	0.138914	5.209486152841421	4.624972813284271	0	1	0	1	0	1	0	0	1	1	0	1	0	1	70.0	0.154	2.514533411928692	0.0	4.008935121563653	0.0	True	False	True	False	False	False	0.0	0.1483332834872876
chr12_55992292_A_G_b38	0.117999	5.25227342804663	5.2832037287379885	1	0	0	0	0	0	0	0	0	1	0	1	0	1	60.0	1.0	7.094721104133492	0.0	2.9822589612092543	0.0	False	True	True	False	False	False	0.0	0.14833189582189277
chr12_55992292_A_G_b38	0.117999	5.25227342804663	5.2832037287379885	1	0	0	0	0	0	0	0	0	1	0	1	0	1	60.0	1.0	7.094721104133492	0.0	2.9822589612092543	0.0	False	True	True	False	False	False	0.0	0.14833189582189277
chr12_55992292_A_G_b38	0.117999	5.25227342804663	5.2832037287379885	1	0	0	0	0	0	0	0	0	1	0	1	0	1	60.0	1.0	7.094721104133492	0.0	2.9822589612092543	0.0	False	True	True	False	False	False	0.0	0.14833189582189277
chr10_73765649_A_G_b38	0.0648519	4.110873864173311	4.110873864173311	0	0	0	0	0	0	0	1	0	0	0	1	0	1	20.0	0.003	-3.8306570085765808	0.0	5.976093966149371	0.10792173365162228	True	False	True	False	False	False	0.0	0.14833102904721807
chr10_73765649_A_G_b38	0.0648519	4.110873864173311	4.110873864173311	0	0	0	0	0	0	0	1	0	0	0	1	0	1	20.0	0.003	-3.8306570085765808	0.0	5.976093966149371	0.10792173365162228	True	False	True	False	False	False	0.0	0.14833102904721807
chr10_73765649_A_G_b38	0.0648519	4.110873864173311	4.110873864173311	0	0	0	0	0	0	0	1	0	0	0	1	0	1	20.0	0.003	-3.8306570085765808	0.0	5.976093966149371	0.10792173365162228	True	False	True	False	False	False	0.0	0.14833102904721807
chr10_73765649_A_G_b38	0.489126	4.110873864173311	4.110873864173311	0	0	0	0	0	0	0	1	0	0	0	1	0	1	20.0	0.003	-3.8306570085765808	0.0	5.976093966149371	0.10792173365162228	True	False	True	False	False	False	0.0	0.14833102904721807
chr10_73765649_A_G_b38	0.489126	4.110873864173311	4.110873864173311	0	0	0	0	0	0	0	1	0	0	0	1	0	1	20.0	0.003	-3.8306570085765808	0.0	5.976093966149371	0.10792173365162228	True	False	True	False	False	False	0.0	0.14833102904721807
chr10_73765649_A_G_b38	0.489126	4.110873864173311	4.110873864173311	0	0	0	0	0	0	0	1	0	0	0	1	0	1	20.0	0.003	-3.8306570085765808	0.0	5.976093966149371	0.10792173365162228	True	False	True	False	False	False	0.0	0.14833102904721807
chr10_73765649_A_G_b38	0.489126	4.110873864173311	4.110873864173311	0	0	0	0	0	0	0	1	0	0	0	1	0	1	20.0	0.003	-3.8306570085765808	0.0	5.976093966149371	0.10792173365162228	True	False	True	False	False	False	0.0	0.14833102904721807
chr10_73765649_A_G_b38	0.0648519	4.110873864173311	4.110873864173311	0	0	0	0	0	0	0	1	0	0	0	1	0	1	20.0	0.003	-3.8306570085765808	0.0	5.976093966149371	0.10792173365162228	True	False	True	False	False	False	0.0	0.14833102904721807
chr9_13125131_T_C_b38	0.0411365	4.454347296253507	4.442651256490317	0	0	0	0	0	0	0	0	0	0	0	1	0	1	60.0	0.013	-8.052003052307365	2.625004244401776	4.956270347151921	0.0	True	False	True	False	False	False	0.0	0.14833083049133514
chr9_13125131_T_C_b38	0.0411365	4.454347296253507	4.442651256490317	0	0	0	0	0	0	0	0	0	0	0	1	0	1	60.0	0.013	-8.052003052307365	2.625004244401776	4.956270347151921	0.0	True	False	True	False	False	False	0.0	0.14833083049133514
chr9_13125131_T_C_b38	0.0411365	4.454347296253507	4.442651256490317	0	0	0	0	0	0	0	0	0	0	0	1	0	1	60.0	0.013	-8.052003052307365	2.625004244401776	4.956270347151921	0.0	True	False	True	False	False	False	0.0	0.14833083049133514
chr7_100852602_G_A_b38	0.0183728	5.455321115357702	4.709530201312334	1	0	1	0	1	1	1	1	1	1	1	1	0	0	70.0	0.004	-2.633577483539802	1.1059342814149784	-0.4521433798393275	6.0074674319966235	True	False	True	False	False	False	0.0	0.1483281669435349
chr7_100852602_G_A_b38	0.0183728	5.455321115357702	4.709530201312334	1	0	1	0	1	1	1	1	1	1	1	1	0	0	70.0	0.004	-2.633577483539802	1.1059342814149784	-0.4521433798393275	6.0074674319966235	True	False	True	False	False	False	0.0	0.1483281669435349
chr7_100852602_G_A_b38	0.0493314	5.455321115357702	4.709530201312334	1	0	1	0	1	1	1	1	1	1	1	1	0	0	70.0	0.004	-2.633577483539802	1.1059342814149784	-0.4521433798393275	6.0074674319966235	True	False	True	False	False	False	0.0	0.1483281669435349
chr7_100852602_G_A_b38	0.0493314	5.455321115357702	4.709530201312334	1	0	1	0	1	1	1	1	1	1	1	1	0	0	70.0	0.004	-2.633577483539802	1.1059342814149784	-0.4521433798393275	6.0074674319966235	True	False	True	False	False	False	0.0	0.1483281669435349
chr7_100852602_G_A_b38	0.0493314	5.455321115357702	4.709530201312334	1	0	1	0	1	1	1	1	1	1	1	1	0	0	70.0	0.004	-2.633577483539802	1.1059342814149784	-0.4521433798393275	6.0074674319966235	True	False	True	False	False	False	0.0	0.1483281669435349
chr7_100852602_G_A_b38	0.0183728	5.455321115357702	4.709530201312334	1	0	1	0	1	1	1	1	1	1	1	1	0	0	70.0	0.004	-2.633577483539802	1.1059342814149784	-0.4521433798393275	6.0074674319966235	True	False	True	False	False	False	0.0	0.1483281669435349
chr6_75125255_T_A_b38	0.0145755	4.859812404361672	2.9444389791664403	1	0	1	0	1	1	0	1	1	0	0	1	0	1	60.0	1.0	6.491158186769548	14.677787787260764	-1.3460865119875791	0.0	False	True	True	False	False	False	0.0	0.14832755380597806
chr6_75125255_T_A_b38	0.0145755	4.859812404361672	2.9444389791664403	1	0	1	0	1	1	0	1	1	0	0	1	0	1	60.0	1.0	6.491158186769548	14.677787787260764	-1.3460865119875791	0.0	False	True	True	False	False	False	0.0	0.14832755380597806
chr2_219556063_G_A_b38	0.036217	5.438079308923196	3.8066624897703196	0	0	0	0	0	0	0	0	0	1	1	0	0	1	70.0	1.0	-6.181785033225546	4.578127079935056	2.9859147572882065	0.0	False	True	True	False	False	False	0.0	0.14831767260149253
chr2_219556063_G_A_b38	0.0173994	5.438079308923196	3.8066624897703196	0	0	0	0	0	0	0	0	0	1	1	0	0	1	70.0	1.0	-6.181785033225546	4.578127079935056	2.9859147572882065	0.0	False	True	True	False	False	False	0.0	0.14831767260149253
chr2_219556063_G_A_b38	0.0173994	5.438079308923196	3.8066624897703196	0	0	0	0	0	0	0	0	0	1	1	0	0	1	70.0	1.0	-6.181785033225546	4.578127079935056	2.9859147572882065	0.0	False	True	True	False	False	False	0.0	0.14831767260149253
chr2_219556063_G_A_b38	0.036217	5.438079308923196	3.8066624897703196	0	0	0	0	0	0	0	0	0	1	1	0	0	1	70.0	1.0	-6.181785033225546	4.578127079935056	2.9859147572882065	0.0	False	True	True	False	False	False	0.0	0.14831767260149253
chr2_219556063_G_A_b38	0.036217	5.438079308923196	3.8066624897703196	0	0	0	0	0	0	0	0	0	1	1	0	0	1	70.0	1.0	-6.181785033225546	4.578127079935056	2.9859147572882065	0.0	False	True	True	False	False	False	0.0	0.14831767260149253
chr2_219556063_G_A_b38	0.036217	5.438079308923196	3.8066624897703196	0	0	0	0	0	0	0	0	0	1	1	0	0	1	70.0	1.0	-6.181785033225546	4.578127079935056	2.9859147572882065	0.0	False	True	True	False	False	False	0.0	0.14831767260149253
chr2_219556063_G_A_b38	0.0173994	5.438079308923196	3.8066624897703196	0	0	0	0	0	0	0	0	0	1	1	0	0	1	70.0	1.0	-6.181785033225546	4.578127079935056	2.9859147572882065	0.0	False	True	True	False	False	False	0.0	0.14831767260149253
chr2_219556063_G_A_b38	0.0173994	5.438079308923196	3.8066624897703196	0	0	0	0	0	0	0	0	0	1	1	0	0	1	70.0	1.0	-6.181785033225546	4.578127079935056	2.9859147572882065	0.0	False	True	True	False	False	False	0.0	0.14831767260149253
chr2_219556063_G_A_b38	0.0173994	5.438079308923196	3.8066624897703196	0	0	0	0	0	0	0	0	0	1	1	0	0	1	70.0	1.0	-6.181785033225546	4.578127079935056	2.9859147572882065	0.0	False	True	True	False	False	False	0.0	0.14831767260149253
chr2_219556063_G_A_b38	0.0173994	5.438079308923196	3.8066624897703196	0	0	0	0	0	0	0	0	0	1	1	0	0	1	70.0	1.0	-6.181785033225546	4.578127079935056	2.9859147572882065	0.0	False	True	True	False	False	False	0.0	0.14831767260149253
chr2_219556063_G_A_b38	0.036217	5.438079308923196	3.8066624897703196	0	0	0	0	0	0	0	0	0	1	1	0	0	1	70.0	1.0	-6.181785033225546	4.578127079935056	2.9859147572882065	0.0	False	True	True	False	False	False	0.0	0.14831767260149253
chr2_219556063_G_A_b38	0.036217	5.438079308923196	3.8066624897703196	0	0	0	0	0	0	0	0	0	1	1	0	0	1	70.0	1.0	-6.181785033225546	4.578127079935056	2.9859147572882065	0.0	False	True	True	False	False	False	0.0	0.14831767260149253
chr2_219556063_G_A_b38	0.0173994	5.438079308923196	3.8066624897703196	0	0	0	0	0	0	0	0	0	1	1	0	0	1	70.0	1.0	-6.181785033225546	4.578127079935056	2.9859147572882065	0.0	False	True	True	False	False	False	0.0	0.14831767260149253
chr2_219556063_G_A_b38	0.036217	5.438079308923196	3.8066624897703196	0	0	0	0	0	0	0	0	0	1	1	0	0	1	70.0	1.0	-6.181785033225546	4.578127079935056	2.9859147572882065	0.0	False	True	True	False	False	False	0.0	0.14831767260149253
chr22_38230550_G_T_b38	0.0276897	5.272999558563747	4.77912349311153	0	0	0	0	1	1	0	1	1	1	0	1	1	1	80.0	0.0	-3.487685840189268	2.088534917342284	1.891810628329616	0.0	True	False	True	False	False	False	0.0	0.14831641283212646
chr22_38230550_G_T_b38	0.0276897	5.272999558563747	4.77912349311153	0	0	0	0	1	1	0	1	1	1	0	1	1	1	80.0	0.0	-3.487685840189268	2.088534917342284	1.891810628329616	0.0	True	False	True	False	False	False	0.0	0.14831641283212646
chr3_44338996_A_C_b38	0.0167995	5.093750200806762	5.093750200806762	0	0	0	1	1	1	1	1	1	1	1	1	0	0	40.0	0.006	-7.501457391507	0.0	-0.8796740762621411	0.48357192618713896	True	False	True	False	False	False	0.0	0.14831519622416484
chr15_31067254_T_G_b38	0.0255959	4.219507705176107	4.219507705176107	0	0	0	0	0	1	0	0	1	0	0	1	0	0	40.0	0.0	-9.376588412472575	1.790406901399848	-0.8585533830339571	0.44980448214463564	True	False	True	False	False	False	0.0	0.1483110746601596
chr1_3729280_G_A_b38	0.0230336	5.1298987149230735	3.8501476017100584	0	0	0	1	0	0	0	1	0	1	0	0	0	1	80.0	0.0	0.1968872504507422	0.0	1.165034565979845	0.011294443093746276	True	False	True	False	False	False	0.0	0.14830885219161652
chr1_3729280_G_A_b38	0.0230336	5.1298987149230735	3.8501476017100584	0	0	0	1	0	0	0	1	0	1	0	0	0	1	80.0	0.0	0.1968872504507422	0.0	1.165034565979845	0.011294443093746276	True	False	True	False	False	False	0.0	0.14830885219161652
chr1_3729280_G_A_b38	0.017738	5.1298987149230735	3.8501476017100584	0	0	0	1	0	0	0	1	0	1	0	0	0	1	80.0	0.0	0.1968872504507422	0.0	1.165034565979845	0.011294443093746276	True	False	True	False	False	False	0.0	0.14830885219161652
chr1_3729280_G_A_b38	0.017738	5.1298987149230735	3.8501476017100584	0	0	0	1	0	0	0	1	0	1	0	0	0	1	80.0	0.0	0.1968872504507422	0.0	1.165034565979845	0.011294443093746276	True	False	True	False	False	False	0.0	0.14830885219161652
chr1_59514601_A_G_b38	0.0209226	5.41610040220442	7.679251425953058	0	0	1	0	0	1	0	1	1	0	1	1	0	1	50.0	0.034	-4.441296871510979	0.0	3.0501223736371017	3.9913454063764178	True	False	True	False	False	False	0.0	0.1483065965572818
chr1_59514601_A_G_b38	0.0209226	5.41610040220442	7.679251425953058	0	0	1	0	0	1	0	1	1	0	1	1	0	1	50.0	0.034	-4.441296871510979	0.0	3.0501223736371017	3.9913454063764178	True	False	True	False	False	False	0.0	0.1483065965572818
chr1_59514601_A_G_b38	0.0209226	5.41610040220442	7.679251425953058	0	0	1	0	0	1	0	1	1	0	1	1	0	1	50.0	0.034	-4.441296871510979	0.0	3.0501223736371017	3.9913454063764178	True	False	True	False	False	False	0.0	0.1483065965572818
chr8_143560074_A_G_b38	0.0192378	5.66988092298052	5.700443573390687	0	0	0	0	0	1	0	0	1	1	1	1	0	0	60.0	0.0	-2.8547527047325247	0.0	5.631803415162231	1.3269455566569732	False	True	True	False	False	False	0.0	0.14830525578266632
chr8_143560074_A_G_b38	0.0192378	5.66988092298052	5.700443573390687	0	0	0	0	0	1	0	0	1	1	1	1	0	0	60.0	0.0	-2.8547527047325247	0.0	5.631803415162231	1.3269455566569732	False	True	True	False	False	False	0.0	0.14830525578266632
chr8_143560074_A_G_b38	0.0192378	5.66988092298052	5.700443573390687	0	0	0	0	0	1	0	0	1	1	1	1	0	0	60.0	0.0	-2.8547527047325247	0.0	5.631803415162231	1.3269455566569732	False	True	True	False	False	False	0.0	0.14830525578266632
chr8_143560074_A_G_b38	0.0192378	5.66988092298052	5.700443573390687	0	0	0	0	0	1	0	0	1	1	1	1	0	0	60.0	0.0	-2.8547527047325247	0.0	5.631803415162231	1.3269455566569732	False	True	True	False	False	False	0.0	0.14830525578266632
chr8_143560074_A_G_b38	0.0192378	5.66988092298052	5.700443573390687	0	0	0	0	0	1	0	0	1	1	1	1	0	0	60.0	0.0	-2.8547527047325247	0.0	5.631803415162231	1.3269455566569732	False	True	True	False	False	False	0.0	0.14830525578266632
chr8_143560074_A_G_b38	0.0192378	5.66988092298052	5.700443573390687	0	0	0	0	0	1	0	0	1	1	1	1	0	0	60.0	0.0	-2.8547527047325247	0.0	5.631803415162231	1.3269455566569732	False	True	True	False	False	False	0.0	0.14830525578266632
chr11_64896962_A_G_b38	0.0176341	4.543294782270004	4.356708826689592	0	1	0	0	0	0	0	0	0	1	0	0	0	1	60.0	0.005	3.0416809287099	0.0	1.2166674213079176	0.0	True	False	True	False	False	False	0.0	0.1483041674831473
chr11_64896962_A_G_b38	0.0176341	4.543294782270004	4.356708826689592	0	1	0	0	0	0	0	0	0	1	0	0	0	1	60.0	0.005	3.0416809287099	0.0	1.2166674213079176	0.0	True	False	True	False	False	False	0.0	0.1483041674831473
chr11_64896962_A_G_b38	0.0176341	4.543294782270004	4.356708826689592	0	1	0	0	0	0	0	0	0	1	0	0	0	1	60.0	0.005	3.0416809287099	0.0	1.2166674213079176	0.0	True	False	True	False	False	False	0.0	0.1483041674831473
chr11_64896962_A_G_b38	0.0176341	4.543294782270004	4.356708826689592	0	1	0	0	0	0	0	0	0	1	0	0	0	1	60.0	0.005	3.0416809287099	0.0	1.2166674213079176	0.0	True	False	True	False	False	False	0.0	0.1483041674831473
chr11_64896962_A_G_b38	0.0176341	4.543294782270004	4.356708826689592	0	1	0	0	0	0	0	0	0	1	0	0	0	1	60.0	0.005	3.0416809287099	0.0	1.2166674213079176	0.0	True	False	True	False	False	False	0.0	0.1483041674831473
chr11_64896962_A_G_b38	0.0176341	4.543294782270004	4.356708826689592	0	1	0	0	0	0	0	0	0	1	0	0	0	1	60.0	0.005	3.0416809287099	0.0	1.2166674213079176	0.0	True	False	True	False	False	False	0.0	0.1483041674831473
chr11_64896962_A_G_b38	0.0176341	4.543294782270004	4.356708826689592	0	1	0	0	0	0	0	0	0	1	0	0	0	1	60.0	0.005	3.0416809287099	0.0	1.2166674213079176	0.0	True	False	True	False	False	False	0.0	0.1483041674831473
chr11_64896962_A_G_b38	0.0176341	4.543294782270004	4.356708826689592	0	1	0	0	0	0	0	0	0	1	0	0	0	1	60.0	0.005	3.0416809287099	0.0	1.2166674213079176	0.0	True	False	True	False	False	False	0.0	0.1483041674831473
chr9_68356449_G_A_b38	0.18359	5.916202062607435	5.087596335232384	0	0	0	0	0	1	0	0	1	1	1	1	1	0	80.0	0.828	-4.032272679954522	0.3027239456314277	6.255164515522552	0.23655919398162073	True	False	True	False	False	False	0.0	0.14830289501466096
chr9_68356449_G_A_b38	0.18359	5.916202062607435	5.087596335232384	0	0	0	0	0	1	0	0	1	1	1	1	1	0	80.0	0.828	-4.032272679954522	0.3027239456314277	6.255164515522552	0.23655919398162073	True	False	True	False	False	False	0.0	0.14830289501466096
chr9_68356449_G_A_b38	0.18359	5.916202062607435	5.087596335232384	0	0	0	0	0	1	0	0	1	1	1	1	1	0	80.0	0.828	-4.032272679954522	0.3027239456314277	6.255164515522552	0.23655919398162073	True	False	True	False	False	False	0.0	0.14830289501466096
chr10_119069371_C_T_b38	0.00256389	4.330733340286331	4.31748811353631	0	0	0	1	0	0	0	0	0	0	0	1	0	1	40.0	0.0	-2.964931657020053	0.0	7.094708745905543	0.0	True	False	True	False	False	False	0.0	0.14829985535230442
chr10_119069371_C_T_b38	0.00280824	4.330733340286331	4.31748811353631	0	0	0	1	0	0	0	0	0	0	0	1	0	1	40.0	0.0	-2.964931657020053	0.0	7.094708745905543	0.0	True	False	True	False	False	False	0.0	0.14829985535230442
chr10_119069371_C_T_b38	0.00256389	4.330733340286331	4.31748811353631	0	0	0	1	0	0	0	0	0	0	0	1	0	1	40.0	0.0	-2.964931657020053	0.0	7.094708745905543	0.0	True	False	True	False	False	False	0.0	0.14829985535230442
chr10_119069371_C_T_b38	0.00256389	4.330733340286331	4.31748811353631	0	0	0	1	0	0	0	0	0	0	0	1	0	1	40.0	0.0	-2.964931657020053	0.0	7.094708745905543	0.0	True	False	True	False	False	False	0.0	0.14829985535230442
chr10_119069371_C_T_b38	0.00280824	4.330733340286331	4.31748811353631	0	0	0	1	0	0	0	0	0	0	0	1	0	1	40.0	0.0	-2.964931657020053	0.0	7.094708745905543	0.0	True	False	True	False	False	False	0.0	0.14829985535230442
chr10_119069371_C_T_b38	0.00256389	4.330733340286331	4.31748811353631	0	0	0	1	0	0	0	0	0	0	0	1	0	1	40.0	0.0	-2.964931657020053	0.0	7.094708745905543	0.0	True	False	True	False	False	False	0.0	0.14829985535230442
chr10_119069371_C_T_b38	0.00280824	4.330733340286331	4.31748811353631	0	0	0	1	0	0	0	0	0	0	0	1	0	1	40.0	0.0	-2.964931657020053	0.0	7.094708745905543	0.0	True	False	True	False	False	False	0.0	0.14829985535230442
chr10_119069371_C_T_b38	0.00280824	4.330733340286331	4.31748811353631	0	0	0	1	0	0	0	0	0	0	0	1	0	1	40.0	0.0	-2.964931657020053	0.0	7.094708745905543	0.0	True	False	True	False	False	False	0.0	0.14829985535230442
chr15_25782799_G_T_b38	0.0214316	3.9889840465642745	7.3632795869630385	0	0	0	0	0	0	0	0	0	0	0	1	0	0	30.0	0.001	-18.105676721227937	0.0	2.11723602983178	0.0	True	False	True	False	False	False	0.0	0.14829909113419465
chr3_195869204_G_A_b38	0.0211067	5.823045895483019	6.18826412308259	1	0	0	0	0	0	0	0	0	0	0	1	0	1	80.0	0.0	-4.515574461290682	0.0	6.148084714600003	0.0	False	True	True	False	False	False	0.0	0.14829815025804033
chr3_195869204_G_A_b38	0.0211067	5.823045895483019	6.18826412308259	1	0	0	0	0	0	0	0	0	0	0	1	0	1	80.0	0.0	-4.515574461290682	0.0	6.148084714600003	0.0	False	True	True	False	False	False	0.0	0.14829815025804033
chr3_195869204_G_A_b38	0.0211067	5.823045895483019	6.18826412308259	1	0	0	0	0	0	0	0	0	0	0	1	0	1	80.0	0.0	-4.515574461290682	0.0	6.148084714600003	0.0	False	True	True	False	False	False	0.0	0.14829815025804033
chr2_182930905_A_C_b38	0.0138358	4.770684624465665	4.770684624465665	0	0	1	0	0	1	0	0	1	1	0	1	0	1	40.0	0.0	-2.1842236632548606	0.0	9.516075740530404	0.0	True	False	True	False	False	False	0.0	0.1482970508520211
chr2_182930905_A_C_b38	0.0138358	4.770684624465665	4.770684624465665	0	0	1	0	0	1	0	0	1	1	0	1	0	1	40.0	0.0	-2.1842236632548606	0.0	9.516075740530404	0.0	True	False	True	False	False	False	0.0	0.1482970508520211
chr2_182930905_A_C_b38	0.0172155	4.770684624465665	4.770684624465665	0	0	1	0	0	1	0	0	1	1	0	1	0	1	40.0	0.0	-2.1842236632548606	0.0	9.516075740530404	0.0	True	False	True	False	False	False	0.0	0.1482970508520211
chr2_182930905_A_C_b38	0.0172155	4.770684624465665	4.770684624465665	0	0	1	0	0	1	0	0	1	1	0	1	0	1	40.0	0.0	-2.1842236632548606	0.0	9.516075740530404	0.0	True	False	True	False	False	False	0.0	0.1482970508520211
chr5_132386383_A_G_b38	0.0334904	5.099866427824199	6.464588303689961	0	0	0	0	0	1	0	0	1	1	0	1	0	1	60.0	0.452	-6.893716933601425	0.0	1.4751347165984043	0.0	True	False	True	False	False	False	0.0	0.14829260768929725
chr5_132386383_A_G_b38	0.0334904	5.099866427824199	6.464588303689961	0	0	0	0	0	1	0	0	1	1	0	1	0	1	60.0	0.452	-6.893716933601425	0.0	1.4751347165984043	0.0	True	False	True	False	False	False	0.0	0.14829260768929725
chr17_18353665_C_T_b38	0.023745	5.030437921392435	5.030437921392435	0	0	1	0	0	0	0	0	0	1	0	1	0	1	40.0	0.099	9.788889758256898	1.3246765709697108	3.929399882699308	2.124824693806879	False	True	True	False	False	False	0.0	0.148292295795118
chr17_18353665_C_T_b38	0.023745	5.030437921392435	5.030437921392435	0	0	1	0	0	0	0	0	0	1	0	1	0	1	40.0	0.099	9.788889758256898	1.3246765709697108	3.929399882699308	2.124824693806879	False	True	True	False	False	False	0.0	0.148292295795118
chr17_18353665_C_T_b38	0.0124634	5.030437921392435	5.030437921392435	0	0	1	0	0	0	0	0	0	1	0	1	0	1	40.0	0.099	9.788889758256898	1.3246765709697108	3.929399882699308	2.124824693806879	False	True	True	False	False	False	0.0	0.148292295795118
chr17_18353665_C_T_b38	0.0124634	5.030437921392435	5.030437921392435	0	0	1	0	0	0	0	0	0	1	0	1	0	1	40.0	0.099	9.788889758256898	1.3246765709697108	3.929399882699308	2.124824693806879	False	True	True	False	False	False	0.0	0.148292295795118
chr17_18353665_C_T_b38	0.0124634	5.030437921392435	5.030437921392435	0	0	1	0	0	0	0	0	0	1	0	1	0	1	40.0	0.099	9.788889758256898	1.3246765709697108	3.929399882699308	2.124824693806879	False	True	True	False	False	False	0.0	0.148292295795118
chr17_18353665_C_T_b38	0.023745	5.030437921392435	5.030437921392435	0	0	1	0	0	0	0	0	0	1	0	1	0	1	40.0	0.099	9.788889758256898	1.3246765709697108	3.929399882699308	2.124824693806879	False	True	True	False	False	False	0.0	0.148292295795118
chr6_131674173_A_G_b38	0.0349633	4.6913478822291435	2.5649493574615367	1	0	0	0	0	0	0	0	0	0	0	0	0	1	40.0	1.0	-7.02450310792564	0.0	1.3823189450613285	6.617329665590859	False	True	True	False	False	False	0.0	0.1482866387736234
chr12_2830967_C_A_b38	0.0365252	4.6443908991413725	4.68213122712422	0	0	0	0	0	0	0	0	0	0	0	0	0	1	80.0	0.001	0.5685765563790361	0.0	-2.1684581968265704	0.0	True	False	True	False	False	False	0.0	0.148285698434489
chr12_2830967_C_A_b38	0.0365252	4.6443908991413725	4.68213122712422	0	0	0	0	0	0	0	0	0	0	0	0	0	1	80.0	0.001	0.5685765563790361	0.0	-2.1684581968265704	0.0	True	False	True	False	False	False	0.0	0.148285698434489
chr12_2830967_C_A_b38	0.0365252	4.6443908991413725	4.68213122712422	0	0	0	0	0	0	0	0	0	0	0	0	0	1	80.0	0.001	0.5685765563790361	0.0	-2.1684581968265704	0.0	True	False	True	False	False	False	0.0	0.148285698434489
chr12_2830967_C_A_b38	0.0365252	4.6443908991413725	4.68213122712422	0	0	0	0	0	0	0	0	0	0	0	0	0	1	80.0	0.001	0.5685765563790361	0.0	-2.1684581968265704	0.0	True	False	True	False	False	False	0.0	0.148285698434489
chr12_2830967_C_A_b38	0.0365252	4.6443908991413725	4.68213122712422	0	0	0	0	0	0	0	0	0	0	0	0	0	1	80.0	0.001	0.5685765563790361	0.0	-2.1684581968265704	0.0	True	False	True	False	False	False	0.0	0.148285698434489
chr12_2830967_C_A_b38	0.0365252	4.6443908991413725	4.68213122712422	0	0	0	0	0	0	0	0	0	0	0	0	0	1	80.0	0.001	0.5685765563790361	0.0	-2.1684581968265704	0.0	True	False	True	False	False	False	0.0	0.148285698434489
chr12_2830967_C_A_b38	0.0365252	4.6443908991413725	4.68213122712422	0	0	0	0	0	0	0	0	0	0	0	0	0	1	80.0	0.001	0.5685765563790361	0.0	-2.1684581968265704	0.0	True	False	True	False	False	False	0.0	0.148285698434489
chr1_155205298_C_T_b38	0.0196195	5.476463551931511	2.9444389791664403	1	0	1	1	0	1	0	1	1	1	0	1	0	1	60.0	1.0	-3.57404886614576	0.0	4.884137716128549	0.0	False	True	True	False	False	False	0.1038	0.14828307433349316
chr1_155205298_C_T_b38	0.0395275	5.476463551931511	2.9444389791664403	1	0	1	1	0	1	0	1	1	1	0	1	0	1	60.0	1.0	-3.57404886614576	0.0	4.884137716128549	0.0	False	True	True	False	False	False	0.1038	0.14828307433349316
chr1_155205298_C_T_b38	0.0395275	5.476463551931511	2.9444389791664403	1	0	1	1	0	1	0	1	1	1	0	1	0	1	60.0	1.0	-3.57404886614576	0.0	4.884137716128549	0.0	False	True	True	False	False	False	0.1038	0.14828307433349316
chr1_155205298_C_T_b38	0.0196195	5.476463551931511	2.9444389791664403	1	0	1	1	0	1	0	1	1	1	0	1	0	1	60.0	1.0	-3.57404886614576	0.0	4.884137716128549	0.0	False	True	True	False	False	False	0.1038	0.14828307433349316
chr1_155205298_C_T_b38	0.0196195	5.476463551931511	2.9444389791664403	1	0	1	1	0	1	0	1	1	1	0	1	0	1	60.0	1.0	-3.57404886614576	0.0	4.884137716128549	0.0	False	True	True	False	False	False	0.1038	0.14828307433349316
chr1_155205298_C_T_b38	0.0196195	5.476463551931511	2.9444389791664403	1	0	1	1	0	1	0	1	1	1	0	1	0	1	60.0	1.0	-3.57404886614576	0.0	4.884137716128549	0.0	False	True	True	False	False	False	0.1038	0.14828307433349316
chr1_155205298_C_T_b38	0.0196195	5.476463551931511	2.9444389791664403	1	0	1	1	0	1	0	1	1	1	0	1	0	1	60.0	1.0	-3.57404886614576	0.0	4.884137716128549	0.0	False	True	True	False	False	False	0.1038	0.14828307433349316
chr1_155205298_C_T_b38	0.0196195	5.476463551931511	2.9444389791664403	1	0	1	1	0	1	0	1	1	1	0	1	0	1	60.0	1.0	-3.57404886614576	0.0	4.884137716128549	0.0	False	True	True	False	False	False	0.1038	0.14828307433349316
chr1_155205298_C_T_b38	0.0196195	5.476463551931511	2.9444389791664403	1	0	1	1	0	1	0	1	1	1	0	1	0	1	60.0	1.0	-3.57404886614576	0.0	4.884137716128549	0.0	False	True	True	False	False	False	0.1038	0.14828307433349316
chr1_155205298_C_T_b38	0.0395275	5.476463551931511	2.9444389791664403	1	0	1	1	0	1	0	1	1	1	0	1	0	1	60.0	1.0	-3.57404886614576	0.0	4.884137716128549	0.0	False	True	True	False	False	False	0.1038	0.14828307433349316
chr1_155205298_C_T_b38	0.0395275	5.476463551931511	2.9444389791664403	1	0	1	1	0	1	0	1	1	1	0	1	0	1	60.0	1.0	-3.57404886614576	0.0	4.884137716128549	0.0	False	True	True	False	False	False	0.1038	0.14828307433349316
chr1_155205298_C_T_b38	0.0395275	5.476463551931511	2.9444389791664403	1	0	1	1	0	1	0	1	1	1	0	1	0	1	60.0	1.0	-3.57404886614576	0.0	4.884137716128549	0.0	False	True	True	False	False	False	0.1038	0.14828307433349316
chr1_155205298_C_T_b38	0.0395275	5.476463551931511	2.9444389791664403	1	0	1	1	0	1	0	1	1	1	0	1	0	1	60.0	1.0	-3.57404886614576	0.0	4.884137716128549	0.0	False	True	True	False	False	False	0.1038	0.14828307433349316
chr1_155205298_C_T_b38	0.0395275	5.476463551931511	2.9444389791664403	1	0	1	1	0	1	0	1	1	1	0	1	0	1	60.0	1.0	-3.57404886614576	0.0	4.884137716128549	0.0	False	True	True	False	False	False	0.1038	0.14828307433349316
chr1_155205298_C_T_b38	0.0196195	5.476463551931511	2.9444389791664403	1	0	1	1	0	1	0	1	1	1	0	1	0	1	60.0	1.0	-3.57404886614576	0.0	4.884137716128549	0.0	False	True	True	False	False	False	0.1038	0.14828307433349316
chr1_155205298_C_T_b38	0.0395275	5.476463551931511	2.9444389791664403	1	0	1	1	0	1	0	1	1	1	0	1	0	1	60.0	1.0	-3.57404886614576	0.0	4.884137716128549	0.0	False	True	True	False	False	False	0.1038	0.14828307433349316
chr1_155205298_C_T_b38	0.0395275	5.476463551931511	2.9444389791664403	1	0	1	1	0	1	0	1	1	1	0	1	0	1	60.0	1.0	-3.57404886614576	0.0	4.884137716128549	0.0	False	True	True	False	False	False	0.1038	0.14828307433349316
chr1_155205298_C_T_b38	0.0395275	5.476463551931511	2.9444389791664403	1	0	1	1	0	1	0	1	1	1	0	1	0	1	60.0	1.0	-3.57404886614576	0.0	4.884137716128549	0.0	False	True	True	False	False	False	0.1038	0.14828307433349316
chr1_155205298_C_T_b38	0.0395275	5.476463551931511	2.9444389791664403	1	0	1	1	0	1	0	1	1	1	0	1	0	1	60.0	1.0	-3.57404886614576	0.0	4.884137716128549	0.0	False	True	True	False	False	False	0.1038	0.14828307433349316
chr1_155205298_C_T_b38	0.0196195	5.476463551931511	2.9444389791664403	1	0	1	1	0	1	0	1	1	1	0	1	0	1	60.0	1.0	-3.57404886614576	0.0	4.884137716128549	0.0	False	True	True	False	False	False	0.1038	0.14828307433349316
chr1_155205298_C_T_b38	0.0196195	5.476463551931511	2.9444389791664403	1	0	1	1	0	1	0	1	1	1	0	1	0	1	60.0	1.0	-3.57404886614576	0.0	4.884137716128549	0.0	False	True	True	False	False	False	0.1038	0.14828307433349316
chr1_155205298_C_T_b38	0.0196195	5.476463551931511	2.9444389791664403	1	0	1	1	0	1	0	1	1	1	0	1	0	1	60.0	1.0	-3.57404886614576	0.0	4.884137716128549	0.0	False	True	True	False	False	False	0.1038	0.14828307433349316
chr8_123688953_C_G_b38	0.018468	0.0	2.0794415416798357	0	0	0	0	0	1	0	0	1	0	0	1	0	0	50.0	0.099	-5.817851439472182	0.0	7.979421133826477	0.0	True	False	False	False	False	True	0.0	0.1482811023653137
chr19_49190567_A_G_b38	0.03032	4.867534450455582	4.859812404361672	0	0	0	1	0	0	0	0	0	0	0	1	0	1	50.0	0.018	0.8311232425136466	24.05550487955044	5.108210284573332	0.38742841748421597	True	False	True	False	False	False	0.0	0.14828039987225977
chr19_49190567_A_G_b38	0.03032	4.867534450455582	4.859812404361672	0	0	0	1	0	0	0	0	0	0	0	1	0	1	50.0	0.018	0.8311232425136466	24.05550487955044	5.108210284573332	0.38742841748421597	True	False	True	False	False	False	0.0	0.14828039987225977
chr19_49190567_A_G_b38	0.03032	4.867534450455582	4.859812404361672	0	0	0	1	0	0	0	0	0	0	0	1	0	1	50.0	0.018	0.8311232425136466	24.05550487955044	5.108210284573332	0.38742841748421597	True	False	True	False	False	False	0.0	0.14828039987225977
chr19_49190567_A_G_b38	0.03032	4.867534450455582	4.859812404361672	0	0	0	1	0	0	0	0	0	0	0	1	0	1	50.0	0.018	0.8311232425136466	24.05550487955044	5.108210284573332	0.38742841748421597	True	False	True	False	False	False	0.0	0.14828039987225977
chr17_3440454_C_T_b38	0.025582	4.762173934797756	6.278521424165844	0	0	1	0	1	0	0	0	0	0	1	1	0	0	40.0	0.0	-2.633577483539802	7.573090622274733	0.7656747049402526	1.4831437613415162	False	True	True	False	False	False	0.0	0.14827968618915383
chr17_3440454_C_T_b38	0.0590398	4.762173934797756	6.278521424165844	0	0	1	0	1	0	0	0	0	0	1	1	0	0	40.0	0.0	-2.633577483539802	7.573090622274733	0.7656747049402526	1.4831437613415162	False	True	True	False	False	False	0.0	0.14827968618915383
chr18_57567948_G_A_b38	0.0209536	4.290459441148391	4.290459441148391	0	0	1	0	1	0	0	0	0	0	0	1	0	1	50.0	0.0	-3.254242270769593	0.7440360348340405	-0.8074458071716748	1.2556575785752382	True	False	True	False	False	False	0.0	0.14827668908748004
chr18_57567948_G_A_b38	0.00948587	4.290459441148391	4.290459441148391	0	0	1	0	1	0	0	0	0	0	0	1	0	1	50.0	0.0	-3.254242270769593	0.7440360348340405	-0.8074458071716748	1.2556575785752382	True	False	True	False	False	False	0.0	0.14827668908748004
chr18_57567948_G_A_b38	0.00948587	4.290459441148391	4.290459441148391	0	0	1	0	1	0	0	0	0	0	0	1	0	1	50.0	0.0	-3.254242270769593	0.7440360348340405	-0.8074458071716748	1.2556575785752382	True	False	True	False	False	False	0.0	0.14827668908748004
chr18_57567948_G_A_b38	0.0209536	4.290459441148391	4.290459441148391	0	0	1	0	1	0	0	0	0	0	0	1	0	1	50.0	0.0	-3.254242270769593	0.7440360348340405	-0.8074458071716748	1.2556575785752382	True	False	True	False	False	False	0.0	0.14827668908748004
chr12_19369950_G_A_b38	0.0826098	5.030437921392435	5.030437921392435	0	0	0	1	1	1	0	1	1	1	0	1	1	1	50.0	0.0	3.7996903275849214	6.840692353203124	-2.2862657181357307	0.0	True	False	True	False	False	False	0.0	0.14827468249415213
chr12_19369950_G_A_b38	0.0308888	5.030437921392435	5.030437921392435	0	0	0	1	1	1	0	1	1	1	0	1	1	1	50.0	0.0	3.7996903275849214	6.840692353203124	-2.2862657181357307	0.0	True	False	True	False	False	False	0.0	0.14827468249415213
chr11_606749_G_A_b38	0.148673	5.0369526024136295	4.543294782270004	0	0	1	0	0	1	0	1	1	1	0	1	0	1	40.0	0.0	-2.168342225702769	0.0	5.013833099095585	0.6123454547085387	False	True	True	False	False	False	0.0	0.1482678092093402
chr11_606749_G_A_b38	0.148673	5.0369526024136295	4.543294782270004	0	0	1	0	0	1	0	1	1	1	0	1	0	1	40.0	0.0	-2.168342225702769	0.0	5.013833099095585	0.6123454547085387	False	True	True	False	False	False	0.0	0.1482678092093402
chr11_606749_G_A_b38	0.148673	5.0369526024136295	4.543294782270004	0	0	1	0	0	1	0	1	1	1	0	1	0	1	40.0	0.0	-2.168342225702769	0.0	5.013833099095585	0.6123454547085387	False	True	True	False	False	False	0.0	0.1482678092093402
chr11_606749_G_A_b38	0.148673	5.0369526024136295	4.543294782270004	0	0	1	0	0	1	0	1	1	1	0	1	0	1	40.0	0.0	-2.168342225702769	0.0	5.013833099095585	0.6123454547085387	False	True	True	False	False	False	0.0	0.1482678092093402
chr14_60163041_G_A_b38	0.00974928	4.804021044733257	7.666690200080086	0	0	0	1	0	1	0	0	1	0	0	1	0	1	60.0	0.0	9.605157399494386	1.599013296668053	1.7633400048302263	0.0	True	False	True	False	False	False	0.0	0.1482615784393413
chr14_60163041_G_A_b38	0.00974928	4.804021044733257	7.666690200080086	0	0	0	1	0	1	0	0	1	0	0	1	0	1	60.0	0.0	9.605157399494386	1.599013296668053	1.7633400048302263	0.0	True	False	True	False	False	False	0.0	0.1482615784393413
chr14_60163041_G_A_b38	0.00974928	4.804021044733257	7.666690200080086	0	0	0	1	0	1	0	0	1	0	0	1	0	1	60.0	0.0	9.605157399494386	1.599013296668053	1.7633400048302263	0.0	True	False	True	False	False	False	0.0	0.1482615784393413
chr17_4808813_G_A_b38	0.0268086	5.662960480135946	5.659482215759621	0	0	0	0	0	1	0	1	1	1	1	1	0	1	60.0	0.0	-5.013831123990331	0.0	3.021596873661452	1.105744841243507	True	False	True	False	False	False	0.0	0.14825807830599755
chr17_4808813_G_A_b38	0.0268086	5.662960480135946	5.659482215759621	0	0	0	0	0	1	0	1	1	1	1	1	0	1	60.0	0.0	-5.013831123990331	0.0	3.021596873661452	1.105744841243507	True	False	True	False	False	False	0.0	0.14825807830599755
chr17_4808813_G_A_b38	0.0268086	5.662960480135946	5.659482215759621	0	0	0	0	0	1	0	1	1	1	1	1	0	1	60.0	0.0	-5.013831123990331	0.0	3.021596873661452	1.105744841243507	True	False	True	False	False	False	0.0	0.14825807830599755
chr12_122781405_A_G_b38	0.0216807	4.330733340286331	4.330733340286331	0	0	0	0	0	0	0	0	0	0	0	0	0	1	60.0	0.0	-1.1325625283800689	0.0	-3.3189469752013	0.0	True	False	True	False	False	False	0.0	0.14825751787691127
chr8_133463577_C_T_b38	0.106673	4.77912349311153	4.77912349311153	0	0	0	1	0	0	0	0	0	0	0	1	0	1	70.0	0.0	-1.8868305611443277	3.659196352589701	5.589213070998703	0.0	True	False	True	False	False	False	0.0	0.14825712273000194
chr6_7862356_C_T_b38	0.0317036	4.962844630259907	4.04305126783455	1	0	1	0	0	0	0	1	0	0	0	0	0	1	60.0	1.0	-6.0647474972864766	1.7868021933124083	4.6572855537095	0.0	False	True	True	False	False	False	0.0	0.14825596180964623
chr22_49917934_C_G_b38	0.0935433	5.799092654460526	5.796057750765372	0	0	0	1	0	1	1	1	1	1	1	1	0	0	80.0	0.0	-6.403452769016021	0.0	-3.031091337806771	0.0	True	False	True	False	False	False	0.0	0.14825458407584072
chr22_49917934_C_G_b38	0.0935433	5.799092654460526	5.796057750765372	0	0	0	1	0	1	1	1	1	1	1	1	0	0	80.0	0.0	-6.403452769016021	0.0	-3.031091337806771	0.0	True	False	True	False	False	False	0.0	0.14825458407584072
chr22_49917934_C_G_b38	0.0935433	5.799092654460526	5.796057750765372	0	0	0	1	0	1	1	1	1	1	1	1	0	0	80.0	0.0	-6.403452769016021	0.0	-3.031091337806771	0.0	True	False	True	False	False	False	0.0	0.14825458407584072
chr22_49917934_C_G_b38	0.0935433	5.799092654460526	5.796057750765372	0	0	0	1	0	1	1	1	1	1	1	1	0	0	80.0	0.0	-6.403452769016021	0.0	-3.031091337806771	0.0	True	False	True	False	False	False	0.0	0.14825458407584072
chr22_49917934_C_G_b38	0.0935433	5.799092654460526	5.796057750765372	0	0	0	1	0	1	1	1	1	1	1	1	0	0	80.0	0.0	-6.403452769016021	0.0	-3.031091337806771	0.0	True	False	True	False	False	False	0.0	0.14825458407584072
chr3_36893043_G_C_b38	0.0246394	4.0943445622221	4.0943445622221	0	0	0	0	1	1	0	1	1	0	0	1	0	0	20.0	0.0	-10.61111211815976	0.0	-1.315351763534352	0.0	True	False	True	False	False	False	0.0	0.1482485591476978
chr3_36893043_G_C_b38	0.0170731	4.0943445622221	4.0943445622221	0	0	0	0	1	1	0	1	1	0	0	1	0	0	20.0	0.0	-10.61111211815976	0.0	-1.315351763534352	0.0	True	False	True	False	False	False	0.0	0.1482485591476978
chr2_241670838_T_C_b38	0.0183512	4.727387818712341	4.04305126783455	0	0	0	1	0	0	0	0	0	0	0	1	0	1	70.0	0.0	-3.390228575915305	0.6085104308938423	-0.9701739169139784	0.0	True	False	True	False	False	False	0.0	0.14824807200054962
chr2_241670838_T_C_b38	0.0183512	4.727387818712341	4.04305126783455	0	0	0	1	0	0	0	0	0	0	0	1	0	1	70.0	0.0	-3.390228575915305	0.6085104308938423	-0.9701739169139784	0.0	True	False	True	False	False	False	0.0	0.14824807200054962
chr2_241670838_T_C_b38	0.0183512	4.727387818712341	4.04305126783455	0	0	0	1	0	0	0	0	0	0	0	1	0	1	70.0	0.0	-3.390228575915305	0.6085104308938423	-0.9701739169139784	0.0	True	False	True	False	False	False	0.0	0.14824807200054962
chr2_241670838_T_C_b38	0.187589	4.727387818712341	4.04305126783455	0	0	0	1	0	0	0	0	0	0	0	1	0	1	70.0	0.0	-3.390228575915305	0.6085104308938423	-0.9701739169139784	0.0	True	False	True	False	False	False	0.0	0.14824807200054962
chr2_241670838_T_C_b38	0.0183512	4.727387818712341	4.04305126783455	0	0	0	1	0	0	0	0	0	0	0	1	0	1	70.0	0.0	-3.390228575915305	0.6085104308938423	-0.9701739169139784	0.0	True	False	True	False	False	False	0.0	0.14824807200054962
chr2_241670838_T_C_b38	0.187589	4.727387818712341	4.04305126783455	0	0	0	1	0	0	0	0	0	0	0	1	0	1	70.0	0.0	-3.390228575915305	0.6085104308938423	-0.9701739169139784	0.0	True	False	True	False	False	False	0.0	0.14824807200054962
chr2_241670838_T_C_b38	0.0183512	4.727387818712341	4.04305126783455	0	0	0	1	0	0	0	0	0	0	0	1	0	1	70.0	0.0	-3.390228575915305	0.6085104308938423	-0.9701739169139784	0.0	True	False	True	False	False	False	0.0	0.14824807200054962
chr2_241670838_T_C_b38	0.187589	4.727387818712341	4.04305126783455	0	0	0	1	0	0	0	0	0	0	0	1	0	1	70.0	0.0	-3.390228575915305	0.6085104308938423	-0.9701739169139784	0.0	True	False	True	False	False	False	0.0	0.14824807200054962
chr2_241670838_T_C_b38	0.187589	4.727387818712341	4.04305126783455	0	0	0	1	0	0	0	0	0	0	0	1	0	1	70.0	0.0	-3.390228575915305	0.6085104308938423	-0.9701739169139784	0.0	True	False	True	False	False	False	0.0	0.14824807200054962
chr2_241670838_T_C_b38	0.0183512	4.727387818712341	4.04305126783455	0	0	0	1	0	0	0	0	0	0	0	1	0	1	70.0	0.0	-3.390228575915305	0.6085104308938423	-0.9701739169139784	0.0	True	False	True	False	False	False	0.0	0.14824807200054962
chr2_241670838_T_C_b38	0.187589	4.727387818712341	4.04305126783455	0	0	0	1	0	0	0	0	0	0	0	1	0	1	70.0	0.0	-3.390228575915305	0.6085104308938423	-0.9701739169139784	0.0	True	False	True	False	False	False	0.0	0.14824807200054962
chr2_241670838_T_C_b38	0.187589	4.727387818712341	4.04305126783455	0	0	0	1	0	0	0	0	0	0	0	1	0	1	70.0	0.0	-3.390228575915305	0.6085104308938423	-0.9701739169139784	0.0	True	False	True	False	False	False	0.0	0.14824807200054962
chr3_9726082_G_A_b38	0.00985695	4.897839799950911	3.4657359027997265	0	0	1	1	0	0	0	0	0	0	0	0	0	0	60.0	0.978	0.6398752558122579	0.8386698234138572	0.2641400387858894	0.0	True	False	True	False	False	False	0.0	0.14824731950124928
chr3_9726082_G_A_b38	0.00985695	4.897839799950911	3.4657359027997265	0	0	1	1	0	0	0	0	0	0	0	0	0	0	60.0	0.978	0.6398752558122579	0.8386698234138572	0.2641400387858894	0.0	True	False	True	False	False	False	0.0	0.14824731950124928
chr12_124495243_T_G_b38	0.0800947	4.574710978503383	2.302585092994046	0	1	0	0	1	1	0	0	1	0	0	1	0	1	60.0	0.994	-2.012821547962627	1.0745508531737284	2.568578822039207	1.0492324628014558	False	True	True	False	False	False	0.0	0.14824389690176784
chr19_10850320_G_A_b38	0.0222308	5.236441962829949	4.143134726391533	1	0	1	0	1	1	0	0	1	1	1	1	0	0	60.0	0.99	-20.44965655889917	0.6065717034506726	-1.6629794968904577	0.0	False	True	True	False	False	False	0.0	0.14824374423852255
chr14_45053190_C_G_b38	0.0132167	4.836281906951478	6.444131256700441	0	0	0	0	0	0	0	0	0	0	0	0	0	1	80.0	0.006	-15.631765259727755	0.0	6.665669006736799	0.0	True	False	True	False	False	False	0.0	0.14824137143468666
chr17_73205817_G_A_b38	0.249802	4.927253685157205	4.795790545596741	0	0	0	0	1	1	0	1	1	0	1	1	1	1	40.0	0.066	0.3548660455110305	0.0	1.4604109436416906	1.075901018796415	True	False	True	False	False	False	0.0	0.14823908999177765
chr17_73205817_G_A_b38	0.249802	4.927253685157205	4.795790545596741	0	0	0	0	1	1	0	1	1	0	1	1	1	1	40.0	0.066	0.3548660455110305	0.0	1.4604109436416906	1.075901018796415	True	False	True	False	False	False	0.0	0.14823908999177765
chr17_73205817_G_A_b38	0.0507001	4.927253685157205	4.795790545596741	0	0	0	0	1	1	0	1	1	0	1	1	1	1	40.0	0.066	0.3548660455110305	0.0	1.4604109436416906	1.075901018796415	True	False	True	False	False	False	0.0	0.14823908999177765
chr17_73205817_G_A_b38	0.0507001	4.927253685157205	4.795790545596741	0	0	0	0	1	1	0	1	1	0	1	1	1	1	40.0	0.066	0.3548660455110305	0.0	1.4604109436416906	1.075901018796415	True	False	True	False	False	False	0.0	0.14823908999177765
chr17_73205817_G_A_b38	0.249802	4.927253685157205	4.795790545596741	0	0	0	0	1	1	0	1	1	0	1	1	1	1	40.0	0.066	0.3548660455110305	0.0	1.4604109436416906	1.075901018796415	True	False	True	False	False	False	0.0	0.14823908999177765
chr17_73205817_G_A_b38	0.249802	4.927253685157205	4.795790545596741	0	0	0	0	1	1	0	1	1	0	1	1	1	1	40.0	0.066	0.3548660455110305	0.0	1.4604109436416906	1.075901018796415	True	False	True	False	False	False	0.0	0.14823908999177765
chr17_73205817_G_A_b38	0.0507001	4.927253685157205	4.795790545596741	0	0	0	0	1	1	0	1	1	0	1	1	1	1	40.0	0.066	0.3548660455110305	0.0	1.4604109436416906	1.075901018796415	True	False	True	False	False	False	0.0	0.14823908999177765
chr17_73205817_G_A_b38	0.0507001	4.927253685157205	4.795790545596741	0	0	0	0	1	1	0	1	1	0	1	1	1	1	40.0	0.066	0.3548660455110305	0.0	1.4604109436416906	1.075901018796415	True	False	True	False	False	False	0.0	0.14823908999177765
chr10_70479466_G_T_b38	0.031848	5.6937321388027	6.0112671744041615	0	0	0	0	1	1	1	1	1	1	1	1	0	0	80.0	0.0	7.371798468467321	5.641596251623754	-1.940675107437528	1.3055106363179405	True	False	True	False	False	False	0.0	0.14823566924193593
chr4_2250871_A_G_b38	0.0895301	5.14166355650266	5.14166355650266	0	0	0	0	0	0	0	0	0	1	1	1	0	1	60.0	0.0	0.223713569370476	0.30671439960023	-0.585187259515962	0.22468116270921712	True	False	True	False	False	False	0.0	0.14823345447039174
chr4_2250871_A_G_b38	0.0895301	5.14166355650266	5.14166355650266	0	0	0	0	0	0	0	0	0	1	1	1	0	1	60.0	0.0	0.223713569370476	0.30671439960023	-0.585187259515962	0.22468116270921712	True	False	True	False	False	False	0.0	0.14823345447039174
chr3_129252270_T_C_b38	0.0219438	0.0	2.3978952727983707	0	0	0	0	0	0	0	0	0	1	0	1	0	1	40.0	0.997	-3.06841553369818	0.6918773824999866	7.776187264633585	0.8778193077391307	True	False	False	False	False	True	0.0	0.14823329857812778
chr3_129252270_T_C_b38	0.00939587	0.0	2.3978952727983707	0	0	0	0	0	0	0	0	0	1	0	1	0	1	40.0	0.997	-3.06841553369818	0.6918773824999866	7.776187264633585	0.8778193077391307	True	False	False	False	False	True	0.0	0.14823329857812778
chr3_129252270_T_C_b38	0.0219438	0.0	2.3978952727983707	0	0	0	0	0	0	0	0	0	1	0	1	0	1	40.0	0.997	-3.06841553369818	0.6918773824999866	7.776187264633585	0.8778193077391307	True	False	False	False	False	True	0.0	0.14823329857812778
chr3_129252270_T_C_b38	0.0459294	0.0	2.3978952727983707	0	0	0	0	0	0	0	0	0	1	0	1	0	1	40.0	0.997	-3.06841553369818	0.6918773824999866	7.776187264633585	0.8778193077391307	True	False	False	False	False	True	0.0	0.14823329857812778
chr3_129252270_T_C_b38	0.0459294	0.0	2.3978952727983707	0	0	0	0	0	0	0	0	0	1	0	1	0	1	40.0	0.997	-3.06841553369818	0.6918773824999866	7.776187264633585	0.8778193077391307	True	False	False	False	False	True	0.0	0.14823329857812778
chr3_129252270_T_C_b38	0.0219438	0.0	2.3978952727983707	0	0	0	0	0	0	0	0	0	1	0	1	0	1	40.0	0.997	-3.06841553369818	0.6918773824999866	7.776187264633585	0.8778193077391307	True	False	False	False	False	True	0.0	0.14823329857812778
chr3_129252270_T_C_b38	0.00483984	0.0	2.3978952727983707	0	0	0	0	0	0	0	0	0	1	0	1	0	1	40.0	0.997	-3.06841553369818	0.6918773824999866	7.776187264633585	0.8778193077391307	True	False	False	False	False	True	0.0	0.14823329857812778
chr3_129252270_T_C_b38	0.00939587	0.0	2.3978952727983707	0	0	0	0	0	0	0	0	0	1	0	1	0	1	40.0	0.997	-3.06841553369818	0.6918773824999866	7.776187264633585	0.8778193077391307	True	False	False	False	False	True	0.0	0.14823329857812778
chr3_129252270_T_C_b38	0.0459294	0.0	2.3978952727983707	0	0	0	0	0	0	0	0	0	1	0	1	0	1	40.0	0.997	-3.06841553369818	0.6918773824999866	7.776187264633585	0.8778193077391307	True	False	False	False	False	True	0.0	0.14823329857812778
chr3_129252270_T_C_b38	0.00483984	0.0	2.3978952727983707	0	0	0	0	0	0	0	0	0	1	0	1	0	1	40.0	0.997	-3.06841553369818	0.6918773824999866	7.776187264633585	0.8778193077391307	True	False	False	False	False	True	0.0	0.14823329857812778
chr3_129252270_T_C_b38	0.00483984	0.0	2.3978952727983707	0	0	0	0	0	0	0	0	0	1	0	1	0	1	40.0	0.997	-3.06841553369818	0.6918773824999866	7.776187264633585	0.8778193077391307	True	False	False	False	False	True	0.0	0.14823329857812778
chr3_129252270_T_C_b38	0.00939587	0.0	2.3978952727983707	0	0	0	0	0	0	0	0	0	1	0	1	0	1	40.0	0.997	-3.06841553369818	0.6918773824999866	7.776187264633585	0.8778193077391307	True	False	False	False	False	True	0.0	0.14823329857812778
chr9_128265684_A_G_b38	0.0158959	5.225746673713202	2.0794415416798357	1	1	1	0	0	0	0	0	0	1	0	0	0	1	50.0	0.483	-6.740704623755818	0.0	-1.053690525798885	0.0	False	True	True	False	False	False	0.0	0.14823297217793355
chr9_128265684_A_G_b38	0.0158959	5.225746673713202	2.0794415416798357	1	1	1	0	0	0	0	0	0	1	0	0	0	1	50.0	0.483	-6.740704623755818	0.0	-1.053690525798885	0.0	False	True	True	False	False	False	0.0	0.14823297217793355
chr9_128265684_A_G_b38	0.0158959	5.225746673713202	2.0794415416798357	1	1	1	0	0	0	0	0	0	1	0	0	0	1	50.0	0.483	-6.740704623755818	0.0	-1.053690525798885	0.0	False	True	True	False	False	False	0.0	0.14823297217793355
chr9_128265684_A_G_b38	0.0158959	5.225746673713202	2.0794415416798357	1	1	1	0	0	0	0	0	0	1	0	0	0	1	50.0	0.483	-6.740704623755818	0.0	-1.053690525798885	0.0	False	True	True	False	False	False	0.0	0.14823297217793355
chr9_128265684_A_G_b38	0.0158959	5.225746673713202	2.0794415416798357	1	1	1	0	0	0	0	0	0	1	0	0	0	1	50.0	0.483	-6.740704623755818	0.0	-1.053690525798885	0.0	False	True	True	False	False	False	0.0	0.14823297217793355
chr18_68691166_G_T_b38	0.00309438	4.867534450455582	5.0369526024136295	1	0	1	0	0	0	0	0	0	0	0	0	0	1	40.0	0.001	-9.074660581490267	0.0	0.7071581600034591	0.6270189207382657	False	True	True	False	False	False	0.0	0.14823010742993167
chr18_68691166_G_T_b38	0.00342686	4.867534450455582	5.0369526024136295	1	0	1	0	0	0	0	0	0	0	0	0	0	1	40.0	0.001	-9.074660581490267	0.0	0.7071581600034591	0.6270189207382657	False	True	True	False	False	False	0.0	0.14823010742993167
chr18_68691166_G_T_b38	0.00309438	4.867534450455582	5.0369526024136295	1	0	1	0	0	0	0	0	0	0	0	0	0	1	40.0	0.001	-9.074660581490267	0.0	0.7071581600034591	0.6270189207382657	False	True	True	False	False	False	0.0	0.14823010742993167
chr18_68691166_G_T_b38	0.00309438	4.867534450455582	5.0369526024136295	1	0	1	0	0	0	0	0	0	0	0	0	0	1	40.0	0.001	-9.074660581490267	0.0	0.7071581600034591	0.6270189207382657	False	True	True	False	False	False	0.0	0.14823010742993167
chr18_68691166_G_T_b38	0.00309438	4.867534450455582	5.0369526024136295	1	0	1	0	0	0	0	0	0	0	0	0	0	1	40.0	0.001	-9.074660581490267	0.0	0.7071581600034591	0.6270189207382657	False	True	True	False	False	False	0.0	0.14823010742993167
chr18_68691166_G_T_b38	0.00342686	4.867534450455582	5.0369526024136295	1	0	1	0	0	0	0	0	0	0	0	0	0	1	40.0	0.001	-9.074660581490267	0.0	0.7071581600034591	0.6270189207382657	False	True	True	False	False	False	0.0	0.14823010742993167
chr18_68691166_G_T_b38	0.00342686	4.867534450455582	5.0369526024136295	1	0	1	0	0	0	0	0	0	0	0	0	0	1	40.0	0.001	-9.074660581490267	0.0	0.7071581600034591	0.6270189207382657	False	True	True	False	False	False	0.0	0.14823010742993167
chr18_68691166_G_T_b38	0.00342686	4.867534450455582	5.0369526024136295	1	0	1	0	0	0	0	0	0	0	0	0	0	1	40.0	0.001	-9.074660581490267	0.0	0.7071581600034591	0.6270189207382657	False	True	True	False	False	False	0.0	0.14823010742993167
chr11_34883598_T_C_b38	0.00582668	4.553876891600541	4.553876891600541	0	0	0	0	0	0	0	0	0	0	1	0	0	1	40.0	0.0	-1.986062637956251	0.0	-0.5292896698025018	2.008185811667232	True	False	True	False	False	False	0.0	0.1482273584805478
chr11_34883598_T_C_b38	0.00582668	4.553876891600541	4.553876891600541	0	0	0	0	0	0	0	0	0	0	1	0	0	1	40.0	0.0	-1.986062637956251	0.0	-0.5292896698025018	2.008185811667232	True	False	True	False	False	False	0.0	0.1482273584805478
chr11_34883598_T_C_b38	0.00582668	4.553876891600541	4.553876891600541	0	0	0	0	0	0	0	0	0	0	1	0	0	1	40.0	0.0	-1.986062637956251	0.0	-0.5292896698025018	2.008185811667232	True	False	True	False	False	False	0.0	0.1482273584805478
chr11_34883598_T_C_b38	0.00582668	4.553876891600541	4.553876891600541	0	0	0	0	0	0	0	0	0	0	1	0	0	1	40.0	0.0	-1.986062637956251	0.0	-0.5292896698025018	2.008185811667232	True	False	True	False	False	False	0.0	0.1482273584805478
chr16_2080603_C_T_b38	0.113731	5.424950017481403	5.5909869805108565	1	0	0	0	0	0	0	0	0	1	0	1	0	1	60.0	0.007	-2.106409879016572	0.0	5.1655656341644445	0.7437297389613349	False	True	True	False	False	False	0.0	0.1482260781007041
chr16_2080603_C_T_b38	0.113731	5.424950017481403	5.5909869805108565	1	0	0	0	0	0	0	0	0	1	0	1	0	1	60.0	0.007	-2.106409879016572	0.0	5.1655656341644445	0.7437297389613349	False	True	True	False	False	False	0.0	0.1482260781007041
chr5_235493_A_G_b38	0.0199713	5.043425116919247	6.97914527506881	1	0	0	0	0	1	0	0	1	0	0	1	0	1	40.0	0.0	-15.150323175569255	3.0302330254088634	4.925700103594423	0.0	False	True	True	False	False	False	0.0	0.1482250811184199
chr5_235493_A_G_b38	0.0540494	5.043425116919247	6.97914527506881	1	0	0	0	0	1	0	0	1	0	0	1	0	1	40.0	0.0	-15.150323175569255	3.0302330254088634	4.925700103594423	0.0	False	True	True	False	False	False	0.0	0.1482250811184199
chr5_235493_A_G_b38	0.0199713	5.043425116919247	6.97914527506881	1	0	0	0	0	1	0	0	1	0	0	1	0	1	40.0	0.0	-15.150323175569255	3.0302330254088634	4.925700103594423	0.0	False	True	True	False	False	False	0.0	0.1482250811184199
chr5_235493_A_G_b38	0.0199713	5.043425116919247	6.97914527506881	1	0	0	0	0	1	0	0	1	0	0	1	0	1	40.0	0.0	-15.150323175569255	3.0302330254088634	4.925700103594423	0.0	False	True	True	False	False	False	0.0	0.1482250811184199
chr5_235493_A_G_b38	0.0540494	5.043425116919247	6.97914527506881	1	0	0	0	0	1	0	0	1	0	0	1	0	1	40.0	0.0	-15.150323175569255	3.0302330254088634	4.925700103594423	0.0	False	True	True	False	False	False	0.0	0.1482250811184199
chr5_235493_A_G_b38	0.0540494	5.043425116919247	6.97914527506881	1	0	0	0	0	1	0	0	1	0	0	1	0	1	40.0	0.0	-15.150323175569255	3.0302330254088634	4.925700103594423	0.0	False	True	True	False	False	False	0.0	0.1482250811184199
chr17_76167678_G_A_b38	0.046724	4.787491742782046	3.367295829986474	0	0	0	0	0	1	0	0	1	0	0	1	0	1	60.0	1.0	-6.609157636952042	1.9479994547161883	0.9858942738530914	0.0	False	True	True	False	False	False	0.0	0.14822265644665575
chr17_76167678_G_A_b38	0.046724	4.787491742782046	3.367295829986474	0	0	0	0	0	1	0	0	1	0	0	1	0	1	60.0	1.0	-6.609157636952042	1.9479994547161883	0.9858942738530914	0.0	False	True	True	False	False	False	0.0	0.14822265644665575
chr16_22322763_A_G_b38	0.0221572	4.477336814478207	4.465908118654584	0	1	1	0	0	0	0	0	0	1	0	1	0	1	50.0	0.001	2.045176386424396	7.0047660002800365	-5.236774124356174	0.0	True	False	True	False	False	False	0.0	0.14822251466522154
chr16_22322763_A_G_b38	0.0221572	4.477336814478207	4.465908118654584	0	1	1	0	0	0	0	0	0	1	0	1	0	1	50.0	0.001	2.045176386424396	7.0047660002800365	-5.236774124356174	0.0	True	False	True	False	False	False	0.0	0.14822251466522154
chr12_57474460_G_A_b38	0.0183296	5.497168225293202	2.833213344056216	1	0	0	0	0	1	0	0	1	1	0	1	0	1	70.0	1.0	9.788889758256898	0.0	2.804366323990898	0.0	False	True	True	False	False	False	0.0	0.14821808179644488
chr12_57474460_G_A_b38	0.0183296	5.497168225293202	2.833213344056216	1	0	0	0	0	1	0	0	1	1	0	1	0	1	70.0	1.0	9.788889758256898	0.0	2.804366323990898	0.0	False	True	True	False	False	False	0.0	0.14821808179644488
chr12_57474460_G_A_b38	0.0263883	5.497168225293202	2.833213344056216	1	0	0	0	0	1	0	0	1	1	0	1	0	1	70.0	1.0	9.788889758256898	0.0	2.804366323990898	0.0	False	True	True	False	False	False	0.0	0.14821808179644488
chr12_57474460_G_A_b38	0.0263883	5.497168225293202	2.833213344056216	1	0	0	0	0	1	0	0	1	1	0	1	0	1	70.0	1.0	9.788889758256898	0.0	2.804366323990898	0.0	False	True	True	False	False	False	0.0	0.14821808179644488
chr12_57474460_G_A_b38	0.0263883	5.497168225293202	2.833213344056216	1	0	0	0	0	1	0	0	1	1	0	1	0	1	70.0	1.0	9.788889758256898	0.0	2.804366323990898	0.0	False	True	True	False	False	False	0.0	0.14821808179644488
chr12_57474460_G_A_b38	0.0263883	5.497168225293202	2.833213344056216	1	0	0	0	0	1	0	0	1	1	0	1	0	1	70.0	1.0	9.788889758256898	0.0	2.804366323990898	0.0	False	True	True	False	False	False	0.0	0.14821808179644488
chr12_57474460_G_A_b38	0.0263883	5.497168225293202	2.833213344056216	1	0	0	0	0	1	0	0	1	1	0	1	0	1	70.0	1.0	9.788889758256898	0.0	2.804366323990898	0.0	False	True	True	False	False	False	0.0	0.14821808179644488
chr12_57474460_G_A_b38	0.0263883	5.497168225293202	2.833213344056216	1	0	0	0	0	1	0	0	1	1	0	1	0	1	70.0	1.0	9.788889758256898	0.0	2.804366323990898	0.0	False	True	True	False	False	False	0.0	0.14821808179644488
chr12_57474460_G_A_b38	0.0183296	5.497168225293202	2.833213344056216	1	0	0	0	0	1	0	0	1	1	0	1	0	1	70.0	1.0	9.788889758256898	0.0	2.804366323990898	0.0	False	True	True	False	False	False	0.0	0.14821808179644488
chr12_57474460_G_A_b38	0.0263883	5.497168225293202	2.833213344056216	1	0	0	0	0	1	0	0	1	1	0	1	0	1	70.0	1.0	9.788889758256898	0.0	2.804366323990898	0.0	False	True	True	False	False	False	0.0	0.14821808179644488
chr12_57474460_G_A_b38	0.0263883	5.497168225293202	2.833213344056216	1	0	0	0	0	1	0	0	1	1	0	1	0	1	70.0	1.0	9.788889758256898	0.0	2.804366323990898	0.0	False	True	True	False	False	False	0.0	0.14821808179644488
chr12_57474460_G_A_b38	0.0183296	5.497168225293202	2.833213344056216	1	0	0	0	0	1	0	0	1	1	0	1	0	1	70.0	1.0	9.788889758256898	0.0	2.804366323990898	0.0	False	True	True	False	False	False	0.0	0.14821808179644488
chr12_57474460_G_A_b38	0.0263883	5.497168225293202	2.833213344056216	1	0	0	0	0	1	0	0	1	1	0	1	0	1	70.0	1.0	9.788889758256898	0.0	2.804366323990898	0.0	False	True	True	False	False	False	0.0	0.14821808179644488
chr12_57474460_G_A_b38	0.0183296	5.497168225293202	2.833213344056216	1	0	0	0	0	1	0	0	1	1	0	1	0	1	70.0	1.0	9.788889758256898	0.0	2.804366323990898	0.0	False	True	True	False	False	False	0.0	0.14821808179644488
chr12_57474460_G_A_b38	0.0183296	5.497168225293202	2.833213344056216	1	0	0	0	0	1	0	0	1	1	0	1	0	1	70.0	1.0	9.788889758256898	0.0	2.804366323990898	0.0	False	True	True	False	False	False	0.0	0.14821808179644488
chr12_57474460_G_A_b38	0.0183296	5.497168225293202	2.833213344056216	1	0	0	0	0	1	0	0	1	1	0	1	0	1	70.0	1.0	9.788889758256898	0.0	2.804366323990898	0.0	False	True	True	False	False	False	0.0	0.14821808179644488
chr12_57474460_G_A_b38	0.0263883	5.497168225293202	2.833213344056216	1	0	0	0	0	1	0	0	1	1	0	1	0	1	70.0	1.0	9.788889758256898	0.0	2.804366323990898	0.0	False	True	True	False	False	False	0.0	0.14821808179644488
chr12_57474460_G_A_b38	0.0183296	5.497168225293202	2.833213344056216	1	0	0	0	0	1	0	0	1	1	0	1	0	1	70.0	1.0	9.788889758256898	0.0	2.804366323990898	0.0	False	True	True	False	False	False	0.0	0.14821808179644488
chr12_57474460_G_A_b38	0.0183296	5.497168225293202	2.833213344056216	1	0	0	0	0	1	0	0	1	1	0	1	0	1	70.0	1.0	9.788889758256898	0.0	2.804366323990898	0.0	False	True	True	False	False	False	0.0	0.14821808179644488
chr12_57474460_G_A_b38	0.0183296	5.497168225293202	2.833213344056216	1	0	0	0	0	1	0	0	1	1	0	1	0	1	70.0	1.0	9.788889758256898	0.0	2.804366323990898	0.0	False	True	True	False	False	False	0.0	0.14821808179644488
chr10_25016445_C_A_b38	0.0209164	5.5134287461649825	5.655991810819852	0	0	0	1	1	1	1	1	1	1	1	1	0	0	70.0	0.0	-6.800532989456401	2.168081670465493	-0.4549485292716611	0.0	True	False	True	False	False	False	0.0	0.14821804728498283
chr18_63366845_G_A_b38	0.0244882	5.117993812416755	5.111987788356544	0	0	0	0	1	1	1	1	1	1	0	1	0	0	80.0	0.001	-3.137021745851438	0.0	6.1372282796797535	0.0	True	False	True	False	False	False	0.0	0.14821267300812238
chr18_63366845_G_A_b38	0.0244882	5.117993812416755	5.111987788356544	0	0	0	0	1	1	1	1	1	1	0	1	0	0	80.0	0.001	-3.137021745851438	0.0	6.1372282796797535	0.0	True	False	True	False	False	False	0.0	0.14821267300812238
chr18_63366845_G_A_b38	0.0448785	5.117993812416755	5.111987788356544	0	0	0	0	1	1	1	1	1	1	0	1	0	0	80.0	0.001	-3.137021745851438	0.0	6.1372282796797535	0.0	True	False	True	False	False	False	0.0	0.14821267300812238
chr18_63366845_G_A_b38	0.0448785	5.117993812416755	5.111987788356544	0	0	0	0	1	1	1	1	1	1	0	1	0	0	80.0	0.001	-3.137021745851438	0.0	6.1372282796797535	0.0	True	False	True	False	False	False	0.0	0.14821267300812238
chr18_63366845_G_A_b38	0.749107	5.117993812416755	5.111987788356544	0	0	0	0	1	1	1	1	1	1	0	1	0	0	80.0	0.001	-3.137021745851438	0.0	6.1372282796797535	0.0	True	False	True	False	False	False	0.0	0.14821267300812238
chr18_63366845_G_A_b38	0.749107	5.117993812416755	5.111987788356544	0	0	0	0	1	1	1	1	1	1	0	1	0	0	80.0	0.001	-3.137021745851438	0.0	6.1372282796797535	0.0	True	False	True	False	False	False	0.0	0.14821267300812238
chr2_121340784_G_A_b38	0.0212224	5.099866427824199	5.099866427824199	1	0	0	0	0	0	0	0	0	0	0	1	0	1	70.0	0.986	2.394358990840582	0.0	3.5586400210045426	0.0	False	True	True	False	False	False	0.0	0.14821085385194918
chr2_121340784_G_A_b38	0.0208813	5.099866427824199	5.099866427824199	1	0	0	0	0	0	0	0	0	0	0	1	0	1	70.0	0.986	2.394358990840582	0.0	3.5586400210045426	0.0	False	True	True	False	False	False	0.0	0.14821085385194918
chr11_118117367_T_C_b38	0.0198147	4.477336814478207	4.1588830833596715	1	0	0	1	0	0	0	0	0	0	0	1	0	0	50.0	1.0	4.924934077949815	7.353888677308894	-0.8256090241838336	0.30642913271526595	False	True	True	False	False	False	0.0	0.148209590798254
chr11_118117367_T_C_b38	0.0198147	4.477336814478207	4.1588830833596715	1	0	0	1	0	0	0	0	0	0	0	1	0	0	50.0	1.0	4.924934077949815	7.353888677308894	-0.8256090241838336	0.30642913271526595	False	True	True	False	False	False	0.0	0.148209590798254
chr11_118117367_T_C_b38	0.0198147	4.477336814478207	4.1588830833596715	1	0	0	1	0	0	0	0	0	0	0	1	0	0	50.0	1.0	4.924934077949815	7.353888677308894	-0.8256090241838336	0.30642913271526595	False	True	True	False	False	False	0.0	0.148209590798254
chr11_118117367_T_C_b38	0.427052	4.477336814478207	4.1588830833596715	1	0	0	1	0	0	0	0	0	0	0	1	0	0	50.0	1.0	4.924934077949815	7.353888677308894	-0.8256090241838336	0.30642913271526595	False	True	True	False	False	False	0.0	0.148209590798254
chr11_118117367_T_C_b38	0.427052	4.477336814478207	4.1588830833596715	1	0	0	1	0	0	0	0	0	0	0	1	0	0	50.0	1.0	4.924934077949815	7.353888677308894	-0.8256090241838336	0.30642913271526595	False	True	True	False	False	False	0.0	0.148209590798254
chr11_118117367_T_C_b38	0.427052	4.477336814478207	4.1588830833596715	1	0	0	1	0	0	0	0	0	0	0	1	0	0	50.0	1.0	4.924934077949815	7.353888677308894	-0.8256090241838336	0.30642913271526595	False	True	True	False	False	False	0.0	0.148209590798254
chr19_35748583_A_G_b38	0.331915	5.170483995038151	5.170483995038151	0	0	0	0	1	1	1	1	1	1	1	1	0	0	70.0	0.0	1.0506403851966932	2.527005357064086	-1.0707318686996885	0.0	False	True	True	False	False	False	0.0	0.14820819584378042
chr19_35748583_A_G_b38	0.331915	5.170483995038151	5.170483995038151	0	0	0	0	1	1	1	1	1	1	1	1	0	0	70.0	0.0	1.0506403851966932	2.527005357064086	-1.0707318686996885	0.0	False	True	True	False	False	False	0.0	0.14820819584378042
chr19_35748583_A_G_b38	0.331915	5.170483995038151	5.170483995038151	0	0	0	0	1	1	1	1	1	1	1	1	0	0	70.0	0.0	1.0506403851966932	2.527005357064086	-1.0707318686996885	0.0	False	True	True	False	False	False	0.0	0.14820819584378042
chr19_35748583_A_G_b38	0.331915	5.170483995038151	5.170483995038151	0	0	0	0	1	1	1	1	1	1	1	1	0	0	70.0	0.0	1.0506403851966932	2.527005357064086	-1.0707318686996885	0.0	False	True	True	False	False	False	0.0	0.14820819584378042
chr19_35748583_A_G_b38	0.486291	5.170483995038151	5.170483995038151	0	0	0	0	1	1	1	1	1	1	1	1	0	0	70.0	0.0	1.0506403851966932	2.527005357064086	-1.0707318686996885	0.0	False	True	True	False	False	False	0.0	0.14820819584378042
chr19_35748583_A_G_b38	0.331915	5.170483995038151	5.170483995038151	0	0	0	0	1	1	1	1	1	1	1	1	0	0	70.0	0.0	1.0506403851966932	2.527005357064086	-1.0707318686996885	0.0	False	True	True	False	False	False	0.0	0.14820819584378042
chr19_35748583_A_G_b38	0.331915	5.170483995038151	5.170483995038151	0	0	0	0	1	1	1	1	1	1	1	1	0	0	70.0	0.0	1.0506403851966932	2.527005357064086	-1.0707318686996885	0.0	False	True	True	False	False	False	0.0	0.14820819584378042
chr19_35748583_A_G_b38	0.486291	5.170483995038151	5.170483995038151	0	0	0	0	1	1	1	1	1	1	1	1	0	0	70.0	0.0	1.0506403851966932	2.527005357064086	-1.0707318686996885	0.0	False	True	True	False	False	False	0.0	0.14820819584378042
chr19_35748583_A_G_b38	0.486291	5.170483995038151	5.170483995038151	0	0	0	0	1	1	1	1	1	1	1	1	0	0	70.0	0.0	1.0506403851966932	2.527005357064086	-1.0707318686996885	0.0	False	True	True	False	False	False	0.0	0.14820819584378042
chr19_35748583_A_G_b38	0.331915	5.170483995038151	5.170483995038151	0	0	0	0	1	1	1	1	1	1	1	1	0	0	70.0	0.0	1.0506403851966932	2.527005357064086	-1.0707318686996885	0.0	False	True	True	False	False	False	0.0	0.14820819584378042
chr19_35748583_A_G_b38	0.486291	5.170483995038151	5.170483995038151	0	0	0	0	1	1	1	1	1	1	1	1	0	0	70.0	0.0	1.0506403851966932	2.527005357064086	-1.0707318686996885	0.0	False	True	True	False	False	False	0.0	0.14820819584378042
chr19_35748583_A_G_b38	0.486291	5.170483995038151	5.170483995038151	0	0	0	0	1	1	1	1	1	1	1	1	0	0	70.0	0.0	1.0506403851966932	2.527005357064086	-1.0707318686996885	0.0	False	True	True	False	False	False	0.0	0.14820819584378042
chr19_35748583_A_G_b38	0.486291	5.170483995038151	5.170483995038151	0	0	0	0	1	1	1	1	1	1	1	1	0	0	70.0	0.0	1.0506403851966932	2.527005357064086	-1.0707318686996885	0.0	False	True	True	False	False	False	0.0	0.14820819584378042
chr19_35748583_A_G_b38	0.486291	5.170483995038151	5.170483995038151	0	0	0	0	1	1	1	1	1	1	1	1	0	0	70.0	0.0	1.0506403851966932	2.527005357064086	-1.0707318686996885	0.0	False	True	True	False	False	False	0.0	0.14820819584378042
chr6_87348957_A_G_b38	0.0355478	3.9512437185814275	3.9512437185814275	0	0	0	1	0	0	0	0	0	0	0	0	0	1	20.0	0.0	-8.73413401403627	0.0	2.995631717001409	0.017088870888456675	True	False	True	False	False	False	0.0	0.14820744041021144
chr6_87348957_A_G_b38	0.0230345	3.9512437185814275	3.9512437185814275	0	0	0	1	0	0	0	0	0	0	0	0	0	1	20.0	0.0	-8.73413401403627	0.0	2.995631717001409	0.017088870888456675	True	False	True	False	False	False	0.0	0.14820744041021144
chr14_77233590_C_T_b38	0.030162	4.465908118654584	4.51085950651685	0	0	0	1	0	0	0	0	0	0	0	1	0	0	60.0	0.0	-5.455134427640092	2.6310292755864597	1.1529468867165704	0.13071049202152074	True	False	True	False	False	False	0.0	0.14820641767195408
chr11_112962623_G_C_b38	0.00469966	5.673323267171493	6.866933284461882	0	0	0	0	0	1	0	1	1	1	1	1	1	0	70.0	0.152	-1.9200214451123727	0.0	0.8520804661655887	0.0	True	False	True	False	False	False	0.0	0.14820522198316954
chr11_112962623_G_C_b38	0.00469966	5.673323267171493	6.866933284461882	0	0	0	0	0	1	0	1	1	1	1	1	1	0	70.0	0.152	-1.9200214451123727	0.0	0.8520804661655887	0.0	True	False	True	False	False	False	0.0	0.14820522198316954
chr11_112962623_G_C_b38	0.00469966	5.673323267171493	6.866933284461882	0	0	0	0	0	1	0	1	1	1	1	1	1	0	70.0	0.152	-1.9200214451123727	0.0	0.8520804661655887	0.0	True	False	True	False	False	False	0.0	0.14820522198316954
chr8_72026124_T_C_b38	0.0192315	3.9512437185814275	3.9512437185814275	0	0	1	0	0	0	0	0	0	0	0	0	0	1	20.0	0.0	-6.479276051855005	0.0	4.611889458779011	6.98133017193274	True	False	True	False	False	False	0.0	0.14820470602392843
chr3_186555158_C_T_b38	0.0507011	4.31748811353631	4.31748811353631	0	0	1	1	0	0	0	0	0	0	0	0	0	1	40.0	0.0	1.0530665840088222	0.8417967172833649	1.6403462130501651	0.27812399243486396	True	False	True	False	False	False	0.0	0.1482041292227269
chr1_212863968_T_C_b38	0.013705	4.605170185988092	4.605170185988092	0	1	0	0	0	1	0	0	1	1	0	1	0	1	40.0	0.0	-2.5901705250209166	3.3414426961986714	8.831615027129317	0.0	True	False	True	False	False	False	0.0	0.1482027696787449
chr4_183680042_T_G_b38	0.0185363	4.3694478524670215	4.356708826689592	0	0	0	1	0	0	0	0	0	1	0	1	0	1	40.0	0.0	2.233706627703673	3.980051534993052	-0.4676573646817985	0.0	True	False	True	False	False	False	0.0	0.14820248852677076
chr4_183680042_T_G_b38	0.0185363	4.3694478524670215	4.356708826689592	0	0	0	1	0	0	0	0	0	1	0	1	0	1	40.0	0.0	2.233706627703673	3.980051534993052	-0.4676573646817985	0.0	True	False	True	False	False	False	0.0	0.14820248852677076
chr4_183680042_T_G_b38	0.0185363	4.3694478524670215	4.356708826689592	0	0	0	1	0	0	0	0	0	1	0	1	0	1	40.0	0.0	2.233706627703673	3.980051534993052	-0.4676573646817985	0.0	True	False	True	False	False	False	0.0	0.14820248852677076
chr4_183680042_T_G_b38	0.0185363	4.3694478524670215	4.356708826689592	0	0	0	1	0	0	0	0	0	1	0	1	0	1	40.0	0.0	2.233706627703673	3.980051534993052	-0.4676573646817985	0.0	True	False	True	False	False	False	0.0	0.14820248852677076
chr12_120151038_C_T_b38	0.0437624	4.68213122712422	4.672828834461906	0	0	0	1	0	0	0	1	0	1	0	1	0	1	40.0	0.0	7.307353328873067	3.018238296100489	5.892493374371576	0.9169861570345228	True	False	True	False	False	False	0.0	0.14820167315836485
chr12_120151038_C_T_b38	0.0437624	4.68213122712422	4.672828834461906	0	0	0	1	0	0	0	1	0	1	0	1	0	1	40.0	0.0	7.307353328873067	3.018238296100489	5.892493374371576	0.9169861570345228	True	False	True	False	False	False	0.0	0.14820167315836485
chr12_120151038_C_T_b38	0.0437624	4.68213122712422	4.672828834461906	0	0	0	1	0	0	0	1	0	1	0	1	0	1	40.0	0.0	7.307353328873067	3.018238296100489	5.892493374371576	0.9169861570345228	True	False	True	False	False	False	0.0	0.14820167315836485
chr12_120151038_C_T_b38	0.0437624	4.68213122712422	4.672828834461906	0	0	0	1	0	0	0	1	0	1	0	1	0	1	40.0	0.0	7.307353328873067	3.018238296100489	5.892493374371576	0.9169861570345228	True	False	True	False	False	False	0.0	0.14820167315836485
chr12_120151038_C_T_b38	0.0437624	4.68213122712422	4.672828834461906	0	0	0	1	0	0	0	1	0	1	0	1	0	1	40.0	0.0	7.307353328873067	3.018238296100489	5.892493374371576	0.9169861570345228	True	False	True	False	False	False	0.0	0.14820167315836485
chr2_121366061_G_T_b38	0.00780282	4.430816798843313	6.656726524178391	0	0	1	0	1	1	0	1	1	0	0	1	0	1	30.0	0.0	4.884056213628355	0.0	5.281913049190045	0.9649523349389	True	False	True	False	False	False	0.0	0.14820110552642266
chr2_121366061_G_T_b38	0.01113	4.430816798843313	6.656726524178391	0	0	1	0	1	1	0	1	1	0	0	1	0	1	30.0	0.0	4.884056213628355	0.0	5.281913049190045	0.9649523349389	True	False	True	False	False	False	0.0	0.14820110552642266
chr2_121366061_G_T_b38	0.01113	4.430816798843313	6.656726524178391	0	0	1	0	1	1	0	1	1	0	0	1	0	1	30.0	0.0	4.884056213628355	0.0	5.281913049190045	0.9649523349389	True	False	True	False	False	False	0.0	0.14820110552642266
chr2_121366061_G_T_b38	0.00780282	4.430816798843313	6.656726524178391	0	0	1	0	1	1	0	1	1	0	0	1	0	1	30.0	0.0	4.884056213628355	0.0	5.281913049190045	0.9649523349389	True	False	True	False	False	False	0.0	0.14820110552642266
chr2_121366061_G_T_b38	0.00780282	4.430816798843313	6.656726524178391	0	0	1	0	1	1	0	1	1	0	0	1	0	1	30.0	0.0	4.884056213628355	0.0	5.281913049190045	0.9649523349389	True	False	True	False	False	False	0.0	0.14820110552642266
chr2_121366061_G_T_b38	0.01113	4.430816798843313	6.656726524178391	0	0	1	0	1	1	0	1	1	0	0	1	0	1	30.0	0.0	4.884056213628355	0.0	5.281913049190045	0.9649523349389	True	False	True	False	False	False	0.0	0.14820110552642266
chr14_67337658_C_T_b38	0.0348116	5.605802066295998	4.77912349311153	1	0	0	1	0	0	0	0	0	0	1	1	0	1	40.0	0.0	-4.491938644624106	2.146461542906445	9.952260847741805	3.4794398666189394	False	True	True	False	False	False	0.0	0.1481995146908262
chr19_11119969_T_C_b38	0.0301411	4.820281565605037	4.812184355372417	0	0	0	0	0	1	0	1	1	0	0	1	0	1	40.0	0.646	-6.543606879338382	1.2186123651789451	-1.0070220581820308	0.0	True	False	True	False	False	False	0.0	0.14819950585261954
chr19_11119969_T_C_b38	0.0301411	4.820281565605037	4.812184355372417	0	0	0	0	0	1	0	1	1	0	0	1	0	1	40.0	0.646	-6.543606879338382	1.2186123651789451	-1.0070220581820308	0.0	True	False	True	False	False	False	0.0	0.14819950585261954
chr19_11119969_T_C_b38	0.0301411	4.820281565605037	4.812184355372417	0	0	0	0	0	1	0	1	1	0	0	1	0	1	40.0	0.646	-6.543606879338382	1.2186123651789451	-1.0070220581820308	0.0	True	False	True	False	False	False	0.0	0.14819950585261954
chr19_11119969_T_C_b38	0.0132026	4.820281565605037	4.812184355372417	0	0	0	0	0	1	0	1	1	0	0	1	0	1	40.0	0.646	-6.543606879338382	1.2186123651789451	-1.0070220581820308	0.0	True	False	True	False	False	False	0.0	0.14819950585261954
chr19_11119969_T_C_b38	0.0132026	4.820281565605037	4.812184355372417	0	0	0	0	0	1	0	1	1	0	0	1	0	1	40.0	0.646	-6.543606879338382	1.2186123651789451	-1.0070220581820308	0.0	True	False	True	False	False	False	0.0	0.14819950585261954
chr19_11119969_T_C_b38	0.0132026	4.820281565605037	4.812184355372417	0	0	0	0	0	1	0	1	1	0	0	1	0	1	40.0	0.646	-6.543606879338382	1.2186123651789451	-1.0070220581820308	0.0	True	False	True	False	False	False	0.0	0.14819950585261954
chr19_17209499_C_T_b38	0.189932	5.351858133476067	4.465908118654584	0	0	0	0	1	1	0	1	1	1	0	1	1	1	80.0	0.105	-1.9375610685619131	0.0	5.121869845894011	0.974227006100115	True	False	True	False	False	False	0.0	0.14819790078662046
chr19_17209499_C_T_b38	0.189932	5.351858133476067	4.465908118654584	0	0	0	0	1	1	0	1	1	1	0	1	1	1	80.0	0.105	-1.9375610685619131	0.0	5.121869845894011	0.974227006100115	True	False	True	False	False	False	0.0	0.14819790078662046
chr19_17209499_C_T_b38	0.189932	5.351858133476067	4.465908118654584	0	0	0	0	1	1	0	1	1	1	0	1	1	1	80.0	0.105	-1.9375610685619131	0.0	5.121869845894011	0.974227006100115	True	False	True	False	False	False	0.0	0.14819790078662046
chr19_17209499_C_T_b38	0.189932	5.351858133476067	4.465908118654584	0	0	0	0	1	1	0	1	1	1	0	1	1	1	80.0	0.105	-1.9375610685619131	0.0	5.121869845894011	0.974227006100115	True	False	True	False	False	False	0.0	0.14819790078662046
chr19_17209499_C_T_b38	0.114967	5.351858133476067	4.465908118654584	0	0	0	0	1	1	0	1	1	1	0	1	1	1	80.0	0.105	-1.9375610685619131	0.0	5.121869845894011	0.974227006100115	True	False	True	False	False	False	0.0	0.14819790078662046
chr19_17209499_C_T_b38	0.114967	5.351858133476067	4.465908118654584	0	0	0	0	1	1	0	1	1	1	0	1	1	1	80.0	0.105	-1.9375610685619131	0.0	5.121869845894011	0.974227006100115	True	False	True	False	False	False	0.0	0.14819790078662046
chr19_17209499_C_T_b38	0.189932	5.351858133476067	4.465908118654584	0	0	0	0	1	1	0	1	1	1	0	1	1	1	80.0	0.105	-1.9375610685619131	0.0	5.121869845894011	0.974227006100115	True	False	True	False	False	False	0.0	0.14819790078662046
chr19_17209499_C_T_b38	0.189932	5.351858133476067	4.465908118654584	0	0	0	0	1	1	0	1	1	1	0	1	1	1	80.0	0.105	-1.9375610685619131	0.0	5.121869845894011	0.974227006100115	True	False	True	False	False	False	0.0	0.14819790078662046
chr19_17209499_C_T_b38	0.114967	5.351858133476067	4.465908118654584	0	0	0	0	1	1	0	1	1	1	0	1	1	1	80.0	0.105	-1.9375610685619131	0.0	5.121869845894011	0.974227006100115	True	False	True	False	False	False	0.0	0.14819790078662046
chr19_17209499_C_T_b38	0.114967	5.351858133476067	4.465908118654584	0	0	0	0	1	1	0	1	1	1	0	1	1	1	80.0	0.105	-1.9375610685619131	0.0	5.121869845894011	0.974227006100115	True	False	True	False	False	False	0.0	0.14819790078662046
chr19_17209499_C_T_b38	0.114967	5.351858133476067	4.465908118654584	0	0	0	0	1	1	0	1	1	1	0	1	1	1	80.0	0.105	-1.9375610685619131	0.0	5.121869845894011	0.974227006100115	True	False	True	False	False	False	0.0	0.14819790078662046
chr19_17209499_C_T_b38	0.114967	5.351858133476067	4.465908118654584	0	0	0	0	1	1	0	1	1	1	0	1	1	1	80.0	0.105	-1.9375610685619131	0.0	5.121869845894011	0.974227006100115	True	False	True	False	False	False	0.0	0.14819790078662046
chr11_57515305_G_A_b38	0.00507899	4.941642422609304	4.653960350157523	0	0	0	0	1	1	1	1	1	1	0	1	0	0	70.0	0.0	-5.8545410045205255	1.1438183980637886	4.179647554482315	0.2170389119760685	True	False	True	False	False	False	0.0	0.14819641945111958
chr11_57515305_G_A_b38	0.00507899	4.941642422609304	4.653960350157523	0	0	0	0	1	1	1	1	1	1	0	1	0	0	70.0	0.0	-5.8545410045205255	1.1438183980637886	4.179647554482315	0.2170389119760685	True	False	True	False	False	False	0.0	0.14819641945111958
chr11_57515305_G_A_b38	0.00507899	4.941642422609304	4.653960350157523	0	0	0	0	1	1	1	1	1	1	0	1	0	0	70.0	0.0	-5.8545410045205255	1.1438183980637886	4.179647554482315	0.2170389119760685	True	False	True	False	False	False	0.0	0.14819641945111958
chr6_138406268_A_T_b38	0.0224938	4.770684624465665	4.770684624465665	0	1	0	0	0	1	0	1	1	1	0	1	0	1	40.0	0.0	1.3520793598428682	0.4001468716317409	1.941409042739771	0.0	True	False	True	False	False	False	0.0	0.14819505405217262
chr6_8429816_G_A_b38	0.00253022	3.8918202981106265	3.871201010907891	0	0	0	0	0	0	0	0	0	0	0	0	0	1	30.0	0.001	8.301434111022683	0.9467707480194923	2.2690722379042967	0.9472283757606164	True	False	True	False	False	False	0.0	0.14819263274001968
chr16_791617_C_T_b38	0.0717721	5.459585514144159	6.594413459749778	1	1	0	1	0	0	0	0	0	0	0	1	0	1	60.0	0.0	5.548065886173695	3.3479930143460352	1.6287832676554714	0.0	False	True	True	False	False	False	0.0	0.14819101315049388
chr16_791617_C_T_b38	0.0717721	5.459585514144159	6.594413459749778	1	1	0	1	0	0	0	0	0	0	0	1	0	1	60.0	0.0	5.548065886173695	3.3479930143460352	1.6287832676554714	0.0	False	True	True	False	False	False	0.0	0.14819101315049388
chr16_791617_C_T_b38	0.0717721	5.459585514144159	6.594413459749778	1	1	0	1	0	0	0	0	0	0	0	1	0	1	60.0	0.0	5.548065886173695	3.3479930143460352	1.6287832676554714	0.0	False	True	True	False	False	False	0.0	0.14819101315049388
chr16_791617_C_T_b38	0.0717721	5.459585514144159	6.594413459749778	1	1	0	1	0	0	0	0	0	0	0	1	0	1	60.0	0.0	5.548065886173695	3.3479930143460352	1.6287832676554714	0.0	False	True	True	False	False	False	0.0	0.14819101315049388
chr16_791617_C_T_b38	0.0717721	5.459585514144159	6.594413459749778	1	1	0	1	0	0	0	0	0	0	0	1	0	1	60.0	0.0	5.548065886173695	3.3479930143460352	1.6287832676554714	0.0	False	True	True	False	False	False	0.0	0.14819101315049388
chr16_791617_C_T_b38	0.0717721	5.459585514144159	6.594413459749778	1	1	0	1	0	0	0	0	0	0	0	1	0	1	60.0	0.0	5.548065886173695	3.3479930143460352	1.6287832676554714	0.0	False	True	True	False	False	False	0.0	0.14819101315049388
chr16_791617_C_T_b38	0.0717721	5.459585514144159	6.594413459749778	1	1	0	1	0	0	0	0	0	0	0	1	0	1	60.0	0.0	5.548065886173695	3.3479930143460352	1.6287832676554714	0.0	False	True	True	False	False	False	0.0	0.14819101315049388
chr16_791617_C_T_b38	0.0717721	5.459585514144159	6.594413459749778	1	1	0	1	0	0	0	0	0	0	0	1	0	1	60.0	0.0	5.548065886173695	3.3479930143460352	1.6287832676554714	0.0	False	True	True	False	False	False	0.0	0.14819101315049388
chr16_791617_C_T_b38	0.0717721	5.459585514144159	6.594413459749778	1	1	0	1	0	0	0	0	0	0	0	1	0	1	60.0	0.0	5.548065886173695	3.3479930143460352	1.6287832676554714	0.0	False	True	True	False	False	False	0.0	0.14819101315049388
chr6_96551849_C_T_b38	0.0146098	4.31748811353631	2.5649493574615367	1	0	1	0	0	0	0	0	0	0	0	0	0	1	20.0	1.0	-7.75865549960491	0.0	6.288332122912713	0.0	False	True	True	False	False	False	0.0	0.14818686312619378
chr15_71994654_T_C_b38	0.0184761	4.248495242049359	4.248495242049359	0	0	1	1	0	0	0	0	0	0	0	0	0	1	40.0	0.004	-7.840760501347548	4.459221036485211	1.2091729174333494	0.0	True	False	True	False	False	False	0.0	0.14818210773869478
chr19_18419362_G_A_b38	0.0352326	5.365976015021851	3.332204510175204	1	0	0	0	1	1	1	1	1	1	1	1	1	0	90.0	0.592	-6.066325827435576	0.0	-6.569805614407258	0.0	False	True	True	False	False	False	0.0	0.148173105886652
chr17_41869032_A_G_b38	0.0638098	4.543294782270004	2.3978952727983707	0	0	0	1	0	1	0	0	1	1	0	1	0	1	40.0	0.0	-3.080020415247544	4.059935549752913	0.9371098340966668	0.0	True	False	True	False	False	False	0.0	0.14817303134215037
chr17_41869032_A_G_b38	0.0229054	4.543294782270004	2.3978952727983707	0	0	0	1	0	1	0	0	1	1	0	1	0	1	40.0	0.0	-3.080020415247544	4.059935549752913	0.9371098340966668	0.0	True	False	True	False	False	False	0.0	0.14817303134215037
chr14_74894203_G_A_b38	0.110669	4.700480365792417	4.6913478822291435	0	0	0	1	1	1	0	1	1	0	0	1	1	1	40.0	0.0	-5.201656691053091	0.1770872038925635	-1.7967748721866528	0.0	True	False	True	False	False	False	0.0	0.1481721439045007
chr14_74894203_G_A_b38	0.110669	4.700480365792417	4.6913478822291435	0	0	0	1	1	1	0	1	1	0	0	1	1	1	40.0	0.0	-5.201656691053091	0.1770872038925635	-1.7967748721866528	0.0	True	False	True	False	False	False	0.0	0.1481721439045007
chr14_74894203_G_A_b38	0.110669	4.700480365792417	4.6913478822291435	0	0	0	1	1	1	0	1	1	0	0	1	1	1	40.0	0.0	-5.201656691053091	0.1770872038925635	-1.7967748721866528	0.0	True	False	True	False	False	False	0.0	0.1481721439045007
chr20_45894314_C_T_b38	0.0732252	5.493061443340548	2.772588722239781	0	0	1	1	0	1	0	0	1	0	0	1	0	1	60.0	0.036	-2.594920512147098	0.0	6.184237738019014	0.0	False	True	True	False	False	False	0.0	0.14817035636058842
chr20_45894314_C_T_b38	0.0732252	5.493061443340548	2.772588722239781	0	0	1	1	0	1	0	0	1	0	0	1	0	1	60.0	0.036	-2.594920512147098	0.0	6.184237738019014	0.0	False	True	True	False	False	False	0.0	0.14817035636058842
chr20_45894314_C_T_b38	0.0732252	5.493061443340548	2.772588722239781	0	0	1	1	0	1	0	0	1	0	0	1	0	1	60.0	0.036	-2.594920512147098	0.0	6.184237738019014	0.0	False	True	True	False	False	False	0.0	0.14817035636058842
chr11_73395249_A_C_b38	0.00733081	5.093750200806762	3.6109179126442243	0	0	1	0	0	0	0	1	0	1	0	1	0	1	50.0	0.044	-4.295567297298714	0.3942189991237699	-5.190852917496812	0.0	False	True	True	False	False	False	0.0	0.14816669460757168
chr11_73395249_A_C_b38	0.00733081	5.093750200806762	3.6109179126442243	0	0	1	0	0	0	0	1	0	1	0	1	0	1	50.0	0.044	-4.295567297298714	0.3942189991237699	-5.190852917496812	0.0	False	True	True	False	False	False	0.0	0.14816669460757168
chr11_73395249_A_C_b38	0.0121865	5.093750200806762	3.6109179126442243	0	0	1	0	0	0	0	1	0	1	0	1	0	1	50.0	0.044	-4.295567297298714	0.3942189991237699	-5.190852917496812	0.0	False	True	True	False	False	False	0.0	0.14816669460757168
chr11_73395249_A_C_b38	0.0121865	5.093750200806762	3.6109179126442243	0	0	1	0	0	0	0	1	0	1	0	1	0	1	50.0	0.044	-4.295567297298714	0.3942189991237699	-5.190852917496812	0.0	False	True	True	False	False	False	0.0	0.14816669460757168
chr11_73395249_A_C_b38	0.0121865	5.093750200806762	3.6109179126442243	0	0	1	0	0	0	0	1	0	1	0	1	0	1	50.0	0.044	-4.295567297298714	0.3942189991237699	-5.190852917496812	0.0	False	True	True	False	False	False	0.0	0.14816669460757168
chr11_73395249_A_C_b38	0.00733081	5.093750200806762	3.6109179126442243	0	0	1	0	0	0	0	1	0	1	0	1	0	1	50.0	0.044	-4.295567297298714	0.3942189991237699	-5.190852917496812	0.0	False	True	True	False	False	False	0.0	0.14816669460757168
chr11_73395249_A_C_b38	0.00733081	5.093750200806762	3.6109179126442243	0	0	1	0	0	0	0	1	0	1	0	1	0	1	50.0	0.044	-4.295567297298714	0.3942189991237699	-5.190852917496812	0.0	False	True	True	False	False	False	0.0	0.14816669460757168
chr11_73395249_A_C_b38	0.0121865	5.093750200806762	3.6109179126442243	0	0	1	0	0	0	0	1	0	1	0	1	0	1	50.0	0.044	-4.295567297298714	0.3942189991237699	-5.190852917496812	0.0	False	True	True	False	False	False	0.0	0.14816669460757168
chr15_74280577_G_A_b38	0.0200283	4.5217885770490405	4.51085950651685	0	0	0	0	0	1	0	0	1	0	0	1	0	0	60.0	0.0	-1.507970150655724	1.882258425259581	-2.745617005051692	0.0	True	False	True	False	False	False	0.0	0.14816454942231047
chr15_74280577_G_A_b38	0.0200283	4.5217885770490405	4.51085950651685	0	0	0	0	0	1	0	0	1	0	0	1	0	0	60.0	0.0	-1.507970150655724	1.882258425259581	-2.745617005051692	0.0	True	False	True	False	False	False	0.0	0.14816454942231047
chr16_89934554_C_G_b38	0.00425851	5.170483995038151	3.091042453358316	0	0	0	0	0	0	0	0	0	0	0	1	0	1	60.0	0.0	-1.7146197545717194	6.334333821106938	-3.994274047052606	0.20161590282123854	False	True	True	False	False	False	0.0	0.14816426683309558
chr16_89934554_C_G_b38	0.00425851	5.170483995038151	3.091042453358316	0	0	0	0	0	0	0	0	0	0	0	1	0	1	60.0	0.0	-1.7146197545717194	6.334333821106938	-3.994274047052606	0.20161590282123854	False	True	True	False	False	False	0.0	0.14816426683309558
chr16_89934554_C_G_b38	0.00425851	5.170483995038151	3.091042453358316	0	0	0	0	0	0	0	0	0	0	0	1	0	1	60.0	0.0	-1.7146197545717194	6.334333821106938	-3.994274047052606	0.20161590282123854	False	True	True	False	False	False	0.0	0.14816426683309558
chr16_89934554_C_G_b38	0.00425851	5.170483995038151	3.091042453358316	0	0	0	0	0	0	0	0	0	0	0	1	0	1	60.0	0.0	-1.7146197545717194	6.334333821106938	-3.994274047052606	0.20161590282123854	False	True	True	False	False	False	0.0	0.14816426683309558
chr22_50197366_A_G_b38	0.064146	5.407171771460119	6.163314804034641	1	1	0	1	0	0	0	1	0	0	0	1	0	1	60.0	0.0	7.648926092382918	2.771742617051957	2.2227460410232283	0.0	False	True	True	False	False	False	0.0	0.14816238773555468
chr22_50197366_A_G_b38	0.064146	5.407171771460119	6.163314804034641	1	1	0	1	0	0	0	1	0	0	0	1	0	1	60.0	0.0	7.648926092382918	2.771742617051957	2.2227460410232283	0.0	False	True	True	False	False	False	0.0	0.14816238773555468
chr22_50197366_A_G_b38	0.064146	5.407171771460119	6.163314804034641	1	1	0	1	0	0	0	1	0	0	0	1	0	1	60.0	0.0	7.648926092382918	2.771742617051957	2.2227460410232283	0.0	False	True	True	False	False	False	0.0	0.14816238773555468
chr17_75758725_A_G_b38	0.0269117	5.6240175061873385	4.844187086458591	0	0	0	0	1	0	0	1	0	0	1	1	0	1	80.0	0.0	-8.641812816947924	0.0	5.739423867804419	0.0	True	False	True	False	False	False	0.0	0.14815526571719853
chr17_75758725_A_G_b38	0.0269117	5.6240175061873385	4.844187086458591	0	0	0	0	1	0	0	1	0	0	1	1	0	1	80.0	0.0	-8.641812816947924	0.0	5.739423867804419	0.0	True	False	True	False	False	False	0.0	0.14815526571719853
chr17_75758725_A_G_b38	0.0269117	5.6240175061873385	4.844187086458591	0	0	0	0	1	0	0	1	0	0	1	1	0	1	80.0	0.0	-8.641812816947924	0.0	5.739423867804419	0.0	True	False	True	False	False	False	0.0	0.14815526571719853
chr17_75551286_A_G_b38	0.0288585	4.762173934797756	8.468002947225466	0	0	1	0	1	1	0	0	1	1	0	1	0	1	50.0	0.0	1.7836334878863984	11.547542108554287	4.048785487556955	0.0	True	False	True	False	False	False	0.0	0.14815424532440583
chr17_75551286_A_G_b38	0.426898	4.762173934797756	8.468002947225466	0	0	1	0	1	1	0	0	1	1	0	1	0	1	50.0	0.0	1.7836334878863984	11.547542108554287	4.048785487556955	0.0	True	False	True	False	False	False	0.0	0.14815424532440583
chr17_75551286_A_G_b38	0.0288585	4.762173934797756	8.468002947225466	0	0	1	0	1	1	0	0	1	1	0	1	0	1	50.0	0.0	1.7836334878863984	11.547542108554287	4.048785487556955	0.0	True	False	True	False	False	False	0.0	0.14815424532440583
chr17_75551286_A_G_b38	0.426898	4.762173934797756	8.468002947225466	0	0	1	0	1	1	0	0	1	1	0	1	0	1	50.0	0.0	1.7836334878863984	11.547542108554287	4.048785487556955	0.0	True	False	True	False	False	False	0.0	0.14815424532440583
chr2_208324381_G_A_b38	0.024082	4.605170185988092	4.605170185988092	0	0	0	1	0	1	0	1	1	0	0	1	0	1	30.0	0.0	-5.666188315086684	0.0	2.303060103947324	0.8802210335262544	True	False	True	False	False	False	0.0	0.14815344203972514
chr5_118944700_T_C_b38	0.0252257	3.9512437185814275	3.9512437185814275	0	0	1	1	0	0	0	0	0	0	0	0	0	0	20.0	0.033	-2.4038360963659597	1.8576513410724729	4.857142425995633	0.0	True	False	True	False	False	False	0.0	0.14814978528892614
chr12_113127997_C_T_b38	0.00105837	5.225746673713202	5.204006687076795	1	0	1	1	1	1	0	0	1	1	0	1	0	0	70.0	0.004	3.699330305741377	0.0	6.651194907404175	0.0	False	True	True	False	False	False	0.0	0.14814932653526744
chr12_113127997_C_T_b38	0.0027885	5.225746673713202	5.204006687076795	1	0	1	1	1	1	0	0	1	1	0	1	0	0	70.0	0.004	3.699330305741377	0.0	6.651194907404175	0.0	False	True	True	False	False	False	0.0	0.14814932653526744
chr12_113127997_C_T_b38	0.0027885	5.225746673713202	5.204006687076795	1	0	1	1	1	1	0	0	1	1	0	1	0	0	70.0	0.004	3.699330305741377	0.0	6.651194907404175	0.0	False	True	True	False	False	False	0.0	0.14814932653526744
chr12_113127997_C_T_b38	0.0027885	5.225746673713202	5.204006687076795	1	0	1	1	1	1	0	0	1	1	0	1	0	0	70.0	0.004	3.699330305741377	0.0	6.651194907404175	0.0	False	True	True	False	False	False	0.0	0.14814932653526744
chr12_113127997_C_T_b38	0.00105837	5.225746673713202	5.204006687076795	1	0	1	1	1	1	0	0	1	1	0	1	0	0	70.0	0.004	3.699330305741377	0.0	6.651194907404175	0.0	False	True	True	False	False	False	0.0	0.14814932653526744
chr12_113127997_C_T_b38	0.00105837	5.225746673713202	5.204006687076795	1	0	1	1	1	1	0	0	1	1	0	1	0	0	70.0	0.004	3.699330305741377	0.0	6.651194907404175	0.0	False	True	True	False	False	False	0.0	0.14814932653526744
chr16_1944979_G_T_b38	0.00377014	5.429345628954441	4.465908118654584	0	0	0	0	0	1	0	0	1	1	1	1	0	0	70.0	0.0	-3.348483486663931	0.0	-1.671315331540903	0.9760128756044963	True	False	True	False	False	False	0.0	0.1481479244207532
chr16_1944979_G_T_b38	0.00377014	5.429345628954441	4.465908118654584	0	0	0	0	0	1	0	0	1	1	1	1	0	0	70.0	0.0	-3.348483486663931	0.0	-1.671315331540903	0.9760128756044963	True	False	True	False	False	False	0.0	0.1481479244207532
chr1_46547508_A_G_b38	0.0203254	5.71042701737487	5.71042701737487	0	0	1	0	0	0	0	0	0	0	1	0	1	1	70.0	0.0	4.083578560217634	1.202885308137578	6.349590668432192	0.4773970668515659	False	True	True	False	False	False	0.0	0.14814649598572885
chr18_63930300_C_T_b38	0.0129267	4.736198448394496	4.736198448394496	0	0	0	1	0	1	0	0	1	0	0	1	0	0	60.0	0.0	-1.5862244841444737	0.0	5.462132255745729	0.19948057802730546	True	False	True	False	False	False	0.0	0.14814630322440966
chr1_160750284_C_T_b38	0.0145479	4.941642422609304	2.995732273553991	0	0	0	0	0	1	0	1	1	0	0	1	0	1	60.0	0.007	-2.961304224274252	5.127277477245357	7.821513535545606	0.10666238505638148	True	False	True	False	False	False	0.0	0.14814276595946219
chr1_160750284_C_T_b38	0.0145479	4.941642422609304	2.995732273553991	0	0	0	0	0	1	0	1	1	0	0	1	0	1	60.0	0.007	-2.961304224274252	5.127277477245357	7.821513535545606	0.10666238505638148	True	False	True	False	False	False	0.0	0.14814276595946219
chr1_160750284_C_T_b38	0.0145479	4.941642422609304	2.995732273553991	0	0	0	0	0	1	0	1	1	0	0	1	0	1	60.0	0.007	-2.961304224274252	5.127277477245357	7.821513535545606	0.10666238505638148	True	False	True	False	False	False	0.0	0.14814276595946219
chr1_1287310_C_T_b38	0.0273268	5.267858159063328	2.4849066497880004	0	0	0	1	0	0	0	0	0	1	0	1	1	1	80.0	0.0	1.4899136379150335	10.032973518647765	10.548456838992545	0.0	True	False	True	False	False	False	0.0	0.14814115161360983
chr1_1287310_C_T_b38	0.0273268	5.267858159063328	2.4849066497880004	0	0	0	1	0	0	0	0	0	1	0	1	1	1	80.0	0.0	1.4899136379150335	10.032973518647765	10.548456838992545	0.0	True	False	True	False	False	False	0.0	0.14814115161360983
chr1_1287310_C_T_b38	0.0273268	5.267858159063328	2.4849066497880004	0	0	0	1	0	0	0	0	0	1	0	1	1	1	80.0	0.0	1.4899136379150335	10.032973518647765	10.548456838992545	0.0	True	False	True	False	False	False	0.0	0.14814115161360983
chr3_97780597_T_C_b38	0.0246242	0.0	2.8903717578961645	0	0	0	1	0	0	0	0	0	0	0	0	0	0	40.0	0.0	-8.769314772649107	5.520806655858545	8.740940361374054	0.12928031172302568	True	False	False	False	False	True	0.0	0.1481408871618717
chr3_97780597_T_C_b38	0.0250178	0.0	2.8903717578961645	0	0	0	1	0	0	0	0	0	0	0	0	0	0	40.0	0.0	-8.769314772649107	5.520806655858545	8.740940361374054	0.12928031172302568	True	False	False	False	False	True	0.0	0.1481408871618717
chr8_2099122_C_T_b38	0.0192103	4.941642422609304	4.941642422609304	0	0	0	0	0	1	0	0	1	0	0	0	0	0	80.0	0.0	0.9281590041894756	0.7795727849393432	0.171269338222487	0.306094691589898	True	False	True	False	False	False	0.0	0.14813991078399136
chr8_2099122_C_T_b38	0.069948	4.941642422609304	4.941642422609304	0	0	0	0	0	1	0	0	1	0	0	0	0	0	80.0	0.0	0.9281590041894756	0.7795727849393432	0.171269338222487	0.306094691589898	True	False	True	False	False	False	0.0	0.14813991078399136
chr8_2099122_C_T_b38	0.069948	4.941642422609304	4.941642422609304	0	0	0	0	0	1	0	0	1	0	0	0	0	0	80.0	0.0	0.9281590041894756	0.7795727849393432	0.171269338222487	0.306094691589898	True	False	True	False	False	False	0.0	0.14813991078399136
chr8_2099122_C_T_b38	0.0192103	4.941642422609304	4.941642422609304	0	0	0	0	0	1	0	0	1	0	0	0	0	0	80.0	0.0	0.9281590041894756	0.7795727849393432	0.171269338222487	0.306094691589898	True	False	True	False	False	False	0.0	0.14813991078399136
chr8_2099122_C_T_b38	0.0192103	4.941642422609304	4.941642422609304	0	0	0	0	0	1	0	0	1	0	0	0	0	0	80.0	0.0	0.9281590041894756	0.7795727849393432	0.171269338222487	0.306094691589898	True	False	True	False	False	False	0.0	0.14813991078399136
chr8_2099122_C_T_b38	0.069948	4.941642422609304	4.941642422609304	0	0	0	0	0	1	0	0	1	0	0	0	0	0	80.0	0.0	0.9281590041894756	0.7795727849393432	0.171269338222487	0.306094691589898	True	False	True	False	False	False	0.0	0.14813991078399136
chr3_48422447_G_A_b38	0.626075	4.762173934797756	2.5649493574615367	0	0	0	0	1	1	0	1	1	1	0	1	0	0	70.0	0.998	-1.3905954350274443	3.252463243777582	5.2425974825630135	0.0	False	True	True	False	False	False	0.0	0.14813974570137364
chr3_48422447_G_A_b38	0.626075	4.762173934797756	2.5649493574615367	0	0	0	0	1	1	0	1	1	1	0	1	0	0	70.0	0.998	-1.3905954350274443	3.252463243777582	5.2425974825630135	0.0	False	True	True	False	False	False	0.0	0.14813974570137364
chr3_48422447_G_A_b38	0.626075	4.762173934797756	2.5649493574615367	0	0	0	0	1	1	0	1	1	1	0	1	0	0	70.0	0.998	-1.3905954350274443	3.252463243777582	5.2425974825630135	0.0	False	True	True	False	False	False	0.0	0.14813974570137364
chr3_48422447_G_A_b38	0.626075	4.762173934797756	2.5649493574615367	0	0	0	0	1	1	0	1	1	1	0	1	0	0	70.0	0.998	-1.3905954350274443	3.252463243777582	5.2425974825630135	0.0	False	True	True	False	False	False	0.0	0.14813974570137364
chr3_48422447_G_A_b38	0.626075	4.762173934797756	2.5649493574615367	0	0	0	0	1	1	0	1	1	1	0	1	0	0	70.0	0.998	-1.3905954350274443	3.252463243777582	5.2425974825630135	0.0	False	True	True	False	False	False	0.0	0.14813974570137364
chr3_48422447_G_A_b38	0.626075	4.762173934797756	2.5649493574615367	0	0	0	0	1	1	0	1	1	1	0	1	0	0	70.0	0.998	-1.3905954350274443	3.252463243777582	5.2425974825630135	0.0	False	True	True	False	False	False	0.0	0.14813974570137364
chr3_48422447_G_A_b38	0.626075	4.762173934797756	2.5649493574615367	0	0	0	0	1	1	0	1	1	1	0	1	0	0	70.0	0.998	-1.3905954350274443	3.252463243777582	5.2425974825630135	0.0	False	True	True	False	False	False	0.0	0.14813974570137364
chr3_48422447_G_A_b38	0.626075	4.762173934797756	2.5649493574615367	0	0	0	0	1	1	0	1	1	1	0	1	0	0	70.0	0.998	-1.3905954350274443	3.252463243777582	5.2425974825630135	0.0	False	True	True	False	False	False	0.0	0.14813974570137364
chr3_48422447_G_A_b38	0.626075	4.762173934797756	2.5649493574615367	0	0	0	0	1	1	0	1	1	1	0	1	0	0	70.0	0.998	-1.3905954350274443	3.252463243777582	5.2425974825630135	0.0	False	True	True	False	False	False	0.0	0.14813974570137364
chr3_48422447_G_A_b38	0.626075	4.762173934797756	2.5649493574615367	0	0	0	0	1	1	0	1	1	1	0	1	0	0	70.0	0.998	-1.3905954350274443	3.252463243777582	5.2425974825630135	0.0	False	True	True	False	False	False	0.0	0.14813974570137364
chr3_48422447_G_A_b38	0.626075	4.762173934797756	2.5649493574615367	0	0	0	0	1	1	0	1	1	1	0	1	0	0	70.0	0.998	-1.3905954350274443	3.252463243777582	5.2425974825630135	0.0	False	True	True	False	False	False	0.0	0.14813974570137364
chr3_48422447_G_A_b38	0.626075	4.762173934797756	2.5649493574615367	0	0	0	0	1	1	0	1	1	1	0	1	0	0	70.0	0.998	-1.3905954350274443	3.252463243777582	5.2425974825630135	0.0	False	True	True	False	False	False	0.0	0.14813974570137364
chr3_48422447_G_A_b38	0.626075	4.762173934797756	2.5649493574615367	0	0	0	0	1	1	0	1	1	1	0	1	0	0	70.0	0.998	-1.3905954350274443	3.252463243777582	5.2425974825630135	0.0	False	True	True	False	False	False	0.0	0.14813974570137364
chr3_48422447_G_A_b38	0.626075	4.762173934797756	2.5649493574615367	0	0	0	0	1	1	0	1	1	1	0	1	0	0	70.0	0.998	-1.3905954350274443	3.252463243777582	5.2425974825630135	0.0	False	True	True	False	False	False	0.0	0.14813974570137364
chr12_10014678_G_C_b38	0.011941	4.1588830833596715	4.1588830833596715	0	0	0	1	0	0	0	0	0	0	0	0	0	0	40.0	0.088	-0.5103791114709193	0.0	-0.5205938872560978	0.0	False	True	True	False	False	False	0.0	0.14813866005115572
chr12_10014678_G_C_b38	0.0187567	4.1588830833596715	4.1588830833596715	0	0	0	1	0	0	0	0	0	0	0	0	0	0	40.0	0.088	-0.5103791114709193	0.0	-0.5205938872560978	0.0	False	True	True	False	False	False	0.0	0.14813866005115572
chr19_2211564_C_A_b38	0.0235397	5.631211781821365	5.231108616854587	0	0	1	1	0	1	0	0	1	1	0	1	0	1	80.0	0.0	8.371917642230981	6.8473039858326885	-4.845763809128044	0.0	True	False	True	False	False	False	0.1157	0.1481318028262606
chr19_2211564_C_A_b38	0.0235397	5.631211781821365	5.231108616854587	0	0	1	1	0	1	0	0	1	1	0	1	0	1	80.0	0.0	8.371917642230981	6.8473039858326885	-4.845763809128044	0.0	True	False	True	False	False	False	0.1157	0.1481318028262606
chr19_2211564_C_A_b38	0.0235397	5.631211781821365	5.231108616854587	0	0	1	1	0	1	0	0	1	1	0	1	0	1	80.0	0.0	8.371917642230981	6.8473039858326885	-4.845763809128044	0.0	True	False	True	False	False	False	0.1157	0.1481318028262606
chr19_2211564_C_A_b38	0.0235397	5.631211781821365	5.231108616854587	0	0	1	1	0	1	0	0	1	1	0	1	0	1	80.0	0.0	8.371917642230981	6.8473039858326885	-4.845763809128044	0.0	True	False	True	False	False	False	0.1157	0.1481318028262606
chr18_54360480_A_G_b38	0.023257	5.1647859739235145	3.8501476017100584	0	0	1	1	0	1	0	0	1	0	1	1	0	0	40.0	0.0	1.2826563397384234	3.2739138428117345	-0.2373733357750893	0.9847132959115044	True	False	True	False	False	False	0.0	0.14813180133912576
chr18_54360480_A_G_b38	0.023257	5.1647859739235145	3.8501476017100584	0	0	1	1	0	1	0	0	1	0	1	1	0	0	40.0	0.0	1.2826563397384234	3.2739138428117345	-0.2373733357750893	0.9847132959115044	True	False	True	False	False	False	0.0	0.14813180133912576
chr18_54360480_A_G_b38	0.023257	5.1647859739235145	3.8501476017100584	0	0	1	1	0	1	0	0	1	0	1	1	0	0	40.0	0.0	1.2826563397384234	3.2739138428117345	-0.2373733357750893	0.9847132959115044	True	False	True	False	False	False	0.0	0.14813180133912576
chr2_219248662_G_A_b38	0.0100712	6.137727054086234	3.713572066704308	1	1	0	1	0	1	0	1	1	1	1	1	1	1	60.0	0.019	2.7047035191059288	0.7907565396868792	2.5907111668271696	3.2239104087885693	False	True	True	False	False	False	0.0	0.1481314198672754
chr2_219248662_G_A_b38	0.0100712	6.137727054086234	3.713572066704308	1	1	0	1	0	1	0	1	1	1	1	1	1	1	60.0	0.019	2.7047035191059288	0.7907565396868792	2.5907111668271696	3.2239104087885693	False	True	True	False	False	False	0.0	0.1481314198672754
chr2_219248662_G_A_b38	0.0100712	6.137727054086234	3.713572066704308	1	1	0	1	0	1	0	1	1	1	1	1	1	1	60.0	0.019	2.7047035191059288	0.7907565396868792	2.5907111668271696	3.2239104087885693	False	True	True	False	False	False	0.0	0.1481314198672754
chr2_219248662_G_A_b38	0.0100712	6.137727054086234	3.713572066704308	1	1	0	1	0	1	0	1	1	1	1	1	1	1	60.0	0.019	2.7047035191059288	0.7907565396868792	2.5907111668271696	3.2239104087885693	False	True	True	False	False	False	0.0	0.1481314198672754
chr19_38288275_A_G_b38	0.00404351	4.990432586778736	4.875197323201151	0	0	0	0	1	1	0	0	1	1	0	1	0	1	80.0	0.0	-9.166975221324009	0.0	1.2134744856955777	0.0	True	False	True	False	False	False	0.0	0.148126037356849
chr19_38288275_A_G_b38	0.00404351	4.990432586778736	4.875197323201151	0	0	0	0	1	1	0	0	1	1	0	1	0	1	80.0	0.0	-9.166975221324009	0.0	1.2134744856955777	0.0	True	False	True	False	False	False	0.0	0.148126037356849
chr19_38288275_A_G_b38	0.00404351	4.990432586778736	4.875197323201151	0	0	0	0	1	1	0	0	1	1	0	1	0	1	80.0	0.0	-9.166975221324009	0.0	1.2134744856955777	0.0	True	False	True	False	False	False	0.0	0.148126037356849
chr6_46655961_T_C_b38	0.0129507	4.248495242049359	4.30406509320417	0	0	0	1	1	0	0	1	0	0	0	1	0	0	60.0	0.266	-9.710357008422188	2.2687736429765533	-1.3521183137495925	0.13098571960887284	False	True	True	False	False	False	0.0	0.14812005461007416
chr1_228373289_G_A_b38	0.00958223	5.342334251964811	5.342334251964811	0	0	0	0	0	1	0	1	1	1	0	1	0	0	80.0	0.0	-1.2459257167849254	9.210615286163666	-0.1374209558432326	0.0	True	False	True	False	False	False	0.0	0.14811509563639594
chr19_10168513_T_C_b38	0.0933942	5.0106352940962555	5.0106352940962555	0	0	1	1	0	1	0	1	1	1	0	1	0	1	40.0	0.001	1.9495734302166796	6.546164705085872	2.960515752001882	0.0	True	False	True	False	False	False	0.0	0.14811377028369896
chr19_10168513_T_C_b38	0.100444	5.0106352940962555	5.0106352940962555	0	0	1	1	0	1	0	1	1	1	0	1	0	1	40.0	0.001	1.9495734302166796	6.546164705085872	2.960515752001882	0.0	True	False	True	False	False	False	0.0	0.14811377028369896
chr10_120886614_G_A_b38	0.00745045	4.330733340286331	4.31748811353631	0	0	0	1	0	0	0	0	0	0	0	1	0	1	40.0	0.0	4.366451811232535	3.944378970537298	1.2160938140414643	0.0	True	False	True	False	False	False	0.0	0.14810734657466293
chr10_120886614_G_A_b38	0.00745045	4.330733340286331	4.31748811353631	0	0	0	1	0	0	0	0	0	0	0	1	0	1	40.0	0.0	4.366451811232535	3.944378970537298	1.2160938140414643	0.0	True	False	True	False	False	False	0.0	0.14810734657466293
chr10_120886614_G_A_b38	0.00745045	4.330733340286331	4.31748811353631	0	0	0	1	0	0	0	0	0	0	0	1	0	1	40.0	0.0	4.366451811232535	3.944378970537298	1.2160938140414643	0.0	True	False	True	False	False	False	0.0	0.14810734657466293
chr10_120886614_G_A_b38	0.00745045	4.330733340286331	4.31748811353631	0	0	0	1	0	0	0	0	0	0	0	1	0	1	40.0	0.0	4.366451811232535	3.944378970537298	1.2160938140414643	0.0	True	False	True	False	False	False	0.0	0.14810734657466293
chr1_171280905_C_T_b38	0.00423447	4.787491742782046	4.394449154672439	1	0	0	0	0	0	0	0	0	0	0	1	0	0	60.0	0.0	-4.226389067863587	0.0	-3.052697009828435	0.09434189366972134	False	True	True	False	False	False	0.0	0.1481013532337546
chr1_171280905_C_T_b38	0.00423447	4.787491742782046	4.394449154672439	1	0	0	0	0	0	0	0	0	0	0	1	0	0	60.0	0.0	-4.226389067863587	0.0	-3.052697009828435	0.09434189366972134	False	True	True	False	False	False	0.0	0.1481013532337546
chr1_171280905_C_T_b38	0.00423447	4.787491742782046	4.394449154672439	1	0	0	0	0	0	0	0	0	0	0	1	0	0	60.0	0.0	-4.226389067863587	0.0	-3.052697009828435	0.09434189366972134	False	True	True	False	False	False	0.0	0.1481013532337546
chr1_171280905_C_T_b38	0.0071905	4.787491742782046	4.394449154672439	1	0	0	0	0	0	0	0	0	0	0	1	0	0	60.0	0.0	-4.226389067863587	0.0	-3.052697009828435	0.09434189366972134	False	True	True	False	False	False	0.0	0.1481013532337546
chr1_171280905_C_T_b38	0.0071905	4.787491742782046	4.394449154672439	1	0	0	0	0	0	0	0	0	0	0	1	0	0	60.0	0.0	-4.226389067863587	0.0	-3.052697009828435	0.09434189366972134	False	True	True	False	False	False	0.0	0.1481013532337546
chr1_171280905_C_T_b38	0.0071905	4.787491742782046	4.394449154672439	1	0	0	0	0	0	0	0	0	0	0	1	0	0	60.0	0.0	-4.226389067863587	0.0	-3.052697009828435	0.09434189366972134	False	True	True	False	False	False	0.0	0.1481013532337546
chr16_84854935_T_C_b38	0.0508723	4.672828834461906	4.672828834461906	0	0	0	1	1	0	0	1	0	0	0	1	0	0	60.0	0.001	-9.001612970475527	0.4106251582981741	3.806607311757276	0.1063896756297571	True	False	True	False	False	False	0.0	0.14810094428891624
chr8_22125478_T_C_b38	0.021372	5.123963979403259	3.295836866004329	1	0	1	0	1	0	0	0	0	1	0	1	0	0	60.0	0.0	-5.916527842175887	4.005163997998071	0.7655751436376264	0.0	False	True	True	False	False	False	0.0	0.1480987999325111
chr8_22125478_T_C_b38	0.021372	5.123963979403259	3.295836866004329	1	0	1	0	1	0	0	0	0	1	0	1	0	0	60.0	0.0	-5.916527842175887	4.005163997998071	0.7655751436376264	0.0	False	True	True	False	False	False	0.0	0.1480987999325111
chr18_36829006_C_G_b38	0.0236927	5.25227342804663	5.351858133476067	0	1	0	1	1	1	1	1	1	1	1	0	0	0	80.0	0.0	1.6120480784966311	8.413483167315132	-9.20946820617624	1.259781985900311	False	True	True	False	False	False	0.0	0.14809851267791452
chr18_36829006_C_G_b38	0.0108021	5.25227342804663	5.351858133476067	0	1	0	1	1	1	1	1	1	1	1	0	0	0	80.0	0.0	1.6120480784966311	8.413483167315132	-9.20946820617624	1.259781985900311	False	True	True	False	False	False	0.0	0.14809851267791452
chr18_36829006_C_G_b38	0.0249584	5.25227342804663	5.351858133476067	0	1	0	1	1	1	1	1	1	1	1	0	0	0	80.0	0.0	1.6120480784966311	8.413483167315132	-9.20946820617624	1.259781985900311	False	True	True	False	False	False	0.0	0.14809851267791452
chr18_36829006_C_G_b38	0.0249584	5.25227342804663	5.351858133476067	0	1	0	1	1	1	1	1	1	1	1	0	0	0	80.0	0.0	1.6120480784966311	8.413483167315132	-9.20946820617624	1.259781985900311	False	True	True	False	False	False	0.0	0.14809851267791452
chr18_36829006_C_G_b38	0.0236927	5.25227342804663	5.351858133476067	0	1	0	1	1	1	1	1	1	1	1	0	0	0	80.0	0.0	1.6120480784966311	8.413483167315132	-9.20946820617624	1.259781985900311	False	True	True	False	False	False	0.0	0.14809851267791452
chr18_36829006_C_G_b38	0.0108021	5.25227342804663	5.351858133476067	0	1	0	1	1	1	1	1	1	1	1	0	0	0	80.0	0.0	1.6120480784966311	8.413483167315132	-9.20946820617624	1.259781985900311	False	True	True	False	False	False	0.0	0.14809851267791452
chr18_36829006_C_G_b38	0.0108021	5.25227342804663	5.351858133476067	0	1	0	1	1	1	1	1	1	1	1	0	0	0	80.0	0.0	1.6120480784966311	8.413483167315132	-9.20946820617624	1.259781985900311	False	True	True	False	False	False	0.0	0.14809851267791452
chr18_36829006_C_G_b38	0.0249584	5.25227342804663	5.351858133476067	0	1	0	1	1	1	1	1	1	1	1	0	0	0	80.0	0.0	1.6120480784966311	8.413483167315132	-9.20946820617624	1.259781985900311	False	True	True	False	False	False	0.0	0.14809851267791452
chr18_36829006_C_G_b38	0.0236927	5.25227342804663	5.351858133476067	0	1	0	1	1	1	1	1	1	1	1	0	0	0	80.0	0.0	1.6120480784966311	8.413483167315132	-9.20946820617624	1.259781985900311	False	True	True	False	False	False	0.0	0.14809851267791452
chr1_224236036_A_G_b38	0.00134403	4.718498871295094	6.152732694704104	0	0	0	0	0	1	0	1	1	1	0	1	0	1	30.0	0.0	-18.152395267731748	0.7525751883211171	1.7195933128190075	0.33442033548378425	True	False	True	False	False	False	0.0	0.14809782364775356
chr1_236253621_C_T_b38	0.0579942	4.762173934797756	4.762173934797756	0	0	1	0	0	1	0	0	1	0	0	1	0	1	60.0	0.0	0.8786239399479349	0.0	1.3720623382806352	0.0	True	False	True	False	False	False	0.0	0.14809743847342188
chr1_236253621_C_T_b38	0.0207778	4.762173934797756	4.762173934797756	0	0	1	0	0	1	0	0	1	0	0	1	0	1	60.0	0.0	0.8786239399479349	0.0	1.3720623382806352	0.0	True	False	True	False	False	False	0.0	0.14809743847342188
chr1_236253621_C_T_b38	0.0579942	4.762173934797756	4.762173934797756	0	0	1	0	0	1	0	0	1	0	0	1	0	1	60.0	0.0	0.8786239399479349	0.0	1.3720623382806352	0.0	True	False	True	False	False	False	0.0	0.14809743847342188
chr1_236253621_C_T_b38	0.0579942	4.762173934797756	4.762173934797756	0	0	1	0	0	1	0	0	1	0	0	1	0	1	60.0	0.0	0.8786239399479349	0.0	1.3720623382806352	0.0	True	False	True	False	False	False	0.0	0.14809743847342188
chr1_236253621_C_T_b38	0.0207778	4.762173934797756	4.762173934797756	0	0	1	0	0	1	0	0	1	0	0	1	0	1	60.0	0.0	0.8786239399479349	0.0	1.3720623382806352	0.0	True	False	True	False	False	False	0.0	0.14809743847342188
chr1_236253621_C_T_b38	0.0207778	4.762173934797756	4.762173934797756	0	0	1	0	0	1	0	0	1	0	0	1	0	1	60.0	0.0	0.8786239399479349	0.0	1.3720623382806352	0.0	True	False	True	False	False	False	0.0	0.14809743847342188
chr1_236253621_C_T_b38	0.0207778	4.762173934797756	4.762173934797756	0	0	1	0	0	1	0	0	1	0	0	1	0	1	60.0	0.0	0.8786239399479349	0.0	1.3720623382806352	0.0	True	False	True	False	False	False	0.0	0.14809743847342188
chr1_236253621_C_T_b38	0.0579942	4.762173934797756	4.762173934797756	0	0	1	0	0	1	0	0	1	0	0	1	0	1	60.0	0.0	0.8786239399479349	0.0	1.3720623382806352	0.0	True	False	True	False	False	False	0.0	0.14809743847342188
chr19_7980978_G_A_b38	0.00370444	4.663439094112067	4.653960350157523	0	0	0	0	0	0	0	0	0	1	0	1	0	1	60.0	0.0	-5.037181205735167	4.001413908010389	3.8501205002509167	0.0	True	False	True	False	False	False	0.0	0.1480925097515837
chr19_7980978_G_A_b38	0.00370444	4.663439094112067	4.653960350157523	0	0	0	0	0	0	0	0	0	1	0	1	0	1	60.0	0.0	-5.037181205735167	4.001413908010389	3.8501205002509167	0.0	True	False	True	False	False	False	0.0	0.1480925097515837
chr19_7980978_G_A_b38	0.00370444	4.663439094112067	4.653960350157523	0	0	0	0	0	0	0	0	0	1	0	1	0	1	60.0	0.0	-5.037181205735167	4.001413908010389	3.8501205002509167	0.0	True	False	True	False	False	False	0.0	0.1480925097515837
chr3_4681272_A_G_b38	0.00922402	4.532599493153256	4.5217885770490405	0	0	0	0	1	1	0	1	1	0	0	1	0	1	40.0	0.0	-5.932458612929646	0.0	3.261704035055125	3.0866907203826344	True	False	True	False	False	False	0.0	0.14809233932490293
chr3_4681272_A_G_b38	0.00922402	4.532599493153256	4.5217885770490405	0	0	0	0	1	1	0	1	1	0	0	1	0	1	40.0	0.0	-5.932458612929646	0.0	3.261704035055125	3.0866907203826344	True	False	True	False	False	False	0.0	0.14809233932490293
chr19_14561958_T_C_b38	0.0806473	5.099866427824199	2.1972245773362196	0	0	0	0	1	1	0	1	1	1	0	1	0	1	60.0	0.0	-8.3440059927979	0.7183710833628307	7.1035247299795685	2.1405581412995787	True	False	True	False	False	False	0.0	0.14809034057607226
chr19_14561958_T_C_b38	0.0806473	5.099866427824199	2.1972245773362196	0	0	0	0	1	1	0	1	1	1	0	1	0	1	60.0	0.0	-8.3440059927979	0.7183710833628307	7.1035247299795685	2.1405581412995787	True	False	True	False	False	False	0.0	0.14809034057607226
chr19_14561958_T_C_b38	0.0806473	5.099866427824199	2.1972245773362196	0	0	0	0	1	1	0	1	1	1	0	1	0	1	60.0	0.0	-8.3440059927979	0.7183710833628307	7.1035247299795685	2.1405581412995787	True	False	True	False	False	False	0.0	0.14809034057607226
chr19_14561958_T_C_b38	0.0806473	5.099866427824199	2.1972245773362196	0	0	0	0	1	1	0	1	1	1	0	1	0	1	60.0	0.0	-8.3440059927979	0.7183710833628307	7.1035247299795685	2.1405581412995787	True	False	True	False	False	False	0.0	0.14809034057607226
chr7_30859081_G_C_b38	0.122062	5.176149732573829	5.497168225293202	1	0	0	1	0	0	0	0	0	0	0	1	0	1	50.0	0.0	-11.720962905000546	0.1834592087321063	8.595141803645468	0.23495228764609521	False	True	True	False	False	False		0.1480897639106393
chr10_73119882_A_G_b38	0.00110339	4.919980925828125	4.912654885736052	0	0	1	1	0	1	0	0	1	1	0	1	0	1	40.0	0.145	-0.0142042383947827	0.0	4.293470243760169	4.379100757461835	True	False	True	False	False	False	0.0	0.14808519467311346
chr10_73119882_A_G_b38	0.00110339	4.919980925828125	4.912654885736052	0	0	1	1	0	1	0	0	1	1	0	1	0	1	40.0	0.145	-0.0142042383947827	0.0	4.293470243760169	4.379100757461835	True	False	True	False	False	False	0.0	0.14808519467311346
chr6_90008974_C_T_b38	0.0288077	4.77912349311153	4.77912349311153	0	0	0	0	1	1	0	1	1	1	0	1	1	0	60.0	0.007	-5.661075823006255	0.0	6.031324281743935	1.354730853979924	True	False	True	False	False	False	0.0	0.14808488623593002
chr6_90008974_C_T_b38	0.0413351	4.77912349311153	4.77912349311153	0	0	0	0	1	1	0	1	1	1	0	1	1	0	60.0	0.007	-5.661075823006255	0.0	6.031324281743935	1.354730853979924	True	False	True	False	False	False	0.0	0.14808488623593002
chr6_90008974_C_T_b38	0.0413351	4.77912349311153	4.77912349311153	0	0	0	0	1	1	0	1	1	1	0	1	1	0	60.0	0.007	-5.661075823006255	0.0	6.031324281743935	1.354730853979924	True	False	True	False	False	False	0.0	0.14808488623593002
chr6_90008974_C_T_b38	0.0288077	4.77912349311153	4.77912349311153	0	0	0	0	1	1	0	1	1	1	0	1	1	0	60.0	0.007	-5.661075823006255	0.0	6.031324281743935	1.354730853979924	True	False	True	False	False	False	0.0	0.14808488623593002
chr2_95047894_C_T_b38	0.0338162	5.4510384535657	4.174387269895637	0	0	0	1	0	1	0	1	1	1	0	1	1	0	80.0	0.0	0.5550115937125609	0.1402385390795588	6.250799389641031	0.0	True	False	True	False	False	False	0.0	0.14807801638048163
chr12_32796000_T_C_b38	0.033995	4.700480365792417	4.6913478822291435	0	0	1	1	0	0	0	0	0	0	0	1	0	1	60.0	0.0	0.6212089405497316	0.0	0.6389122876393287	3.7531324224566305	True	False	True	False	False	False	0.0	0.14807713500424038
chr12_32796000_T_C_b38	0.033995	4.700480365792417	4.6913478822291435	0	0	1	1	0	0	0	0	0	0	0	1	0	1	60.0	0.0	0.6212089405497316	0.0	0.6389122876393287	3.7531324224566305	True	False	True	False	False	False	0.0	0.14807713500424038
chr11_500282_G_A_b38	0.0273166	5.921578419643816	5.921578419643816	1	0	0	0	0	1	0	0	1	1	0	1	0	1	70.0	0.0	-4.24088296340621	0.0	7.480500015224685	0.5497225860625363	False	True	True	False	False	False	0.0	0.1480737535853422
chr11_500282_G_A_b38	0.0273166	5.921578419643816	5.921578419643816	1	0	0	0	0	1	0	0	1	1	0	1	0	1	70.0	0.0	-4.24088296340621	0.0	7.480500015224685	0.5497225860625363	False	True	True	False	False	False	0.0	0.1480737535853422
chr1_109094607_C_G_b38	0.0151252	5.25227342804663	5.2574953720277815	0	0	1	0	1	1	0	1	1	1	0	1	0	1	60.0	0.989	0.4683635261390964	2.2027309132814605	5.904066639505281	5.776474079035204	False	True	True	False	False	False	0.0	0.14806681363776245
chr1_109094607_C_G_b38	0.00694852	5.25227342804663	5.2574953720277815	0	0	1	0	1	1	0	1	1	1	0	1	0	1	60.0	0.989	0.4683635261390964	2.2027309132814605	5.904066639505281	5.776474079035204	False	True	True	False	False	False	0.0	0.14806681363776245
chr18_36180198_C_A_b38	0.0542182	5.262690188904886	5.886104031450156	0	0	1	0	1	1	0	1	1	1	0	1	1	1	60.0	0.0	-7.03178683823205	4.104102457285399	0.6158620319405159	1.1974511642112162	False	True	True	False	False	False	0.0	0.14806605065300438
chr3_39077305_C_T_b38	0.0319634	4.532599493153256	4.532599493153256	0	0	0	0	0	0	0	0	0	0	0	1	0	1	60.0	0.0	-11.258304718759533	0.0	3.754114984512263	0.28755032609780784	True	False	True	False	False	False	0.0	0.14806543883564247
chr3_39077305_C_T_b38	0.0319634	4.532599493153256	4.532599493153256	0	0	0	0	0	0	0	0	0	0	0	1	0	1	60.0	0.0	-11.258304718759533	0.0	3.754114984512263	0.28755032609780784	True	False	True	False	False	False	0.0	0.14806543883564247
chr3_39077305_C_T_b38	0.0319634	4.532599493153256	4.532599493153256	0	0	0	0	0	0	0	0	0	0	0	1	0	1	60.0	0.0	-11.258304718759533	0.0	3.754114984512263	0.28755032609780784	True	False	True	False	False	False	0.0	0.14806543883564247
chr17_8264906_T_C_b38	0.0334337	5.393627546352362	2.5649493574615367	0	1	0	0	0	0	0	0	0	1	0	1	0	1	80.0	1.0	-2.189547587525335	1.2326061452154935	-0.9175553708120958	0.0	False	True	True	False	False	False	0.0	0.14806451917239616
chr17_8264906_T_C_b38	0.0498612	5.393627546352362	2.5649493574615367	0	1	0	0	0	0	0	0	0	1	0	1	0	1	80.0	1.0	-2.189547587525335	1.2326061452154935	-0.9175553708120958	0.0	False	True	True	False	False	False	0.0	0.14806451917239616
chr17_8264906_T_C_b38	0.0498612	5.393627546352362	2.5649493574615367	0	1	0	0	0	0	0	0	0	1	0	1	0	1	80.0	1.0	-2.189547587525335	1.2326061452154935	-0.9175553708120958	0.0	False	True	True	False	False	False	0.0	0.14806451917239616
chr17_8264906_T_C_b38	0.0334337	5.393627546352362	2.5649493574615367	0	1	0	0	0	0	0	0	0	1	0	1	0	1	80.0	1.0	-2.189547587525335	1.2326061452154935	-0.9175553708120958	0.0	False	True	True	False	False	False	0.0	0.14806451917239616
chr17_8264906_T_C_b38	0.0498612	5.393627546352362	2.5649493574615367	0	1	0	0	0	0	0	0	0	1	0	1	0	1	80.0	1.0	-2.189547587525335	1.2326061452154935	-0.9175553708120958	0.0	False	True	True	False	False	False	0.0	0.14806451917239616
chr17_8264906_T_C_b38	0.0498612	5.393627546352362	2.5649493574615367	0	1	0	0	0	0	0	0	0	1	0	1	0	1	80.0	1.0	-2.189547587525335	1.2326061452154935	-0.9175553708120958	0.0	False	True	True	False	False	False	0.0	0.14806451917239616
chr17_8264906_T_C_b38	0.0334337	5.393627546352362	2.5649493574615367	0	1	0	0	0	0	0	0	0	1	0	1	0	1	80.0	1.0	-2.189547587525335	1.2326061452154935	-0.9175553708120958	0.0	False	True	True	False	False	False	0.0	0.14806451917239616
chr17_8264906_T_C_b38	0.0334337	5.393627546352362	2.5649493574615367	0	1	0	0	0	0	0	0	0	1	0	1	0	1	80.0	1.0	-2.189547587525335	1.2326061452154935	-0.9175553708120958	0.0	False	True	True	False	False	False	0.0	0.14806451917239616
chr1_5978523_G_C_b38	0.0144393	4.709530201312334	4.709530201312334	0	0	1	0	1	1	0	1	1	0	0	1	0	1	50.0	0.0	-0.4448411186840423	0.0	-2.326977710821133	0.0	True	False	True	False	False	False		0.14806051707744858
chr7_23152280_T_C_b38	0.0626513	4.276666119016055	4.276666119016055	0	0	1	0	0	0	0	0	0	0	0	1	0	1	40.0	0.0	-0.8742741553686033	0.0	4.86873719822249	0.0	True	False	True	False	False	False	0.0	0.14805404837398137
chr7_23152280_T_C_b38	0.0626513	4.276666119016055	4.276666119016055	0	0	1	0	0	0	0	0	0	0	0	1	0	1	40.0	0.0	-0.8742741553686033	0.0	4.86873719822249	0.0	True	False	True	False	False	False	0.0	0.14805404837398137
chr7_23152280_T_C_b38	0.0626513	4.276666119016055	4.276666119016055	0	0	1	0	0	0	0	0	0	0	0	1	0	1	40.0	0.0	-0.8742741553686033	0.0	4.86873719822249	0.0	True	False	True	False	False	False	0.0	0.14805404837398137
chr9_128106012_C_G_b38	0.017146	5.5053315359323625	4.882801922586371	0	0	1	1	0	1	0	0	1	1	0	1	0	1	80.0	0.001	-0.5103791114709193	3.36689414498394	4.919778067014747	0.0	True	False	True	False	False	False	0.0	0.14805203059933766
chr9_128106012_C_G_b38	0.0149296	5.5053315359323625	4.882801922586371	0	0	1	1	0	1	0	0	1	1	0	1	0	1	80.0	0.001	-0.5103791114709193	3.36689414498394	4.919778067014747	0.0	True	False	True	False	False	False	0.0	0.14805203059933766
chr9_128106012_C_G_b38	0.0149296	5.5053315359323625	4.882801922586371	0	0	1	1	0	1	0	0	1	1	0	1	0	1	80.0	0.001	-0.5103791114709193	3.36689414498394	4.919778067014747	0.0	True	False	True	False	False	False	0.0	0.14805203059933766
chr9_128106012_C_G_b38	0.0149296	5.5053315359323625	4.882801922586371	0	0	1	1	0	1	0	0	1	1	0	1	0	1	80.0	0.001	-0.5103791114709193	3.36689414498394	4.919778067014747	0.0	True	False	True	False	False	False	0.0	0.14805203059933766
chr9_128106012_C_G_b38	0.017146	5.5053315359323625	4.882801922586371	0	0	1	1	0	1	0	0	1	1	0	1	0	1	80.0	0.001	-0.5103791114709193	3.36689414498394	4.919778067014747	0.0	True	False	True	False	False	False	0.0	0.14805203059933766
chr9_128106012_C_G_b38	0.017146	5.5053315359323625	4.882801922586371	0	0	1	1	0	1	0	0	1	1	0	1	0	1	80.0	0.001	-0.5103791114709193	3.36689414498394	4.919778067014747	0.0	True	False	True	False	False	False	0.0	0.14805203059933766
chr5_179970595_T_C_b38	0.0595061	4.499809670330265	4.499809670330265	0	0	1	0	0	1	0	0	1	1	0	1	0	1	30.0	0.0	-15.46645896375349	0.0	3.956974369347833	0.0	True	False	True	False	False	False	0.0	0.1480483264466842
chr16_673238_G_A_b38	0.137683	5.572154032177765	4.2626798770413155	0	1	1	0	0	0	0	0	0	1	0	1	0	1	60.0	0.001	-3.843577106129253	0.2166090009226722	3.7907351624917	0.25330373692285235	False	True	True	False	False	False	0.0	0.14804831856137626
chr16_673238_G_A_b38	0.137683	5.572154032177765	4.2626798770413155	0	1	1	0	0	0	0	0	0	1	0	1	0	1	60.0	0.001	-3.843577106129253	0.2166090009226722	3.7907351624917	0.25330373692285235	False	True	True	False	False	False	0.0	0.14804831856137626
chr16_673238_G_A_b38	0.137683	5.572154032177765	4.2626798770413155	0	1	1	0	0	0	0	0	0	1	0	1	0	1	60.0	0.001	-3.843577106129253	0.2166090009226722	3.7907351624917	0.25330373692285235	False	True	True	False	False	False	0.0	0.14804831856137626
chr16_673238_G_A_b38	0.137683	5.572154032177765	4.2626798770413155	0	1	1	0	0	0	0	0	0	1	0	1	0	1	60.0	0.001	-3.843577106129253	0.2166090009226722	3.7907351624917	0.25330373692285235	False	True	True	False	False	False	0.0	0.14804831856137626
chr16_673238_G_A_b38	0.137683	5.572154032177765	4.2626798770413155	0	1	1	0	0	0	0	0	0	1	0	1	0	1	60.0	0.001	-3.843577106129253	0.2166090009226722	3.7907351624917	0.25330373692285235	False	True	True	False	False	False	0.0	0.14804831856137626
chr16_673238_G_A_b38	0.137683	5.572154032177765	4.2626798770413155	0	1	1	0	0	0	0	0	0	1	0	1	0	1	60.0	0.001	-3.843577106129253	0.2166090009226722	3.7907351624917	0.25330373692285235	False	True	True	False	False	False	0.0	0.14804831856137626
chr16_673238_G_A_b38	0.137683	5.572154032177765	4.2626798770413155	0	1	1	0	0	0	0	0	0	1	0	1	0	1	60.0	0.001	-3.843577106129253	0.2166090009226722	3.7907351624917	0.25330373692285235	False	True	True	False	False	False	0.0	0.14804831856137626
chr13_77591502_A_T_b38	0.0474026	3.7612001156935624	3.7612001156935624	0	0	0	0	0	0	0	0	0	0	0	0	0	0	30.0	0.0	5.299826995096022	0.0	1.4861000969829874	0.30082879773475213	True	False	True	False	False	False	0.0	0.1480464144450173
chr13_77591502_A_T_b38	0.072607	3.7612001156935624	3.7612001156935624	0	0	0	0	0	0	0	0	0	0	0	0	0	0	30.0	0.0	5.299826995096022	0.0	1.4861000969829874	0.30082879773475213	True	False	True	False	False	False	0.0	0.1480464144450173
chr13_77591502_A_T_b38	0.0474026	3.7612001156935624	3.7612001156935624	0	0	0	0	0	0	0	0	0	0	0	0	0	0	30.0	0.0	5.299826995096022	0.0	1.4861000969829874	0.30082879773475213	True	False	True	False	False	False	0.0	0.1480464144450173
chr13_77591502_A_T_b38	0.072607	3.7612001156935624	3.7612001156935624	0	0	0	0	0	0	0	0	0	0	0	0	0	0	30.0	0.0	5.299826995096022	0.0	1.4861000969829874	0.30082879773475213	True	False	True	False	False	False	0.0	0.1480464144450173
chr1_113699628_C_T_b38	0.0197665	4.343805421853684	1.3862943611198906	0	0	1	0	0	0	0	0	0	0	0	0	0	1	30.0	0.823	-5.815089357736405	0.0609309457527587	1.1182744587434712	2.5328947383537965	False	True	True	False	False	False	0.0	0.14804442393407508
chr1_113699628_C_T_b38	0.0197665	4.343805421853684	1.3862943611198906	0	0	1	0	0	0	0	0	0	0	0	0	0	1	30.0	0.823	-5.815089357736405	0.0609309457527587	1.1182744587434712	2.5328947383537965	False	True	True	False	False	False	0.0	0.14804442393407508
chr7_22156740_T_C_b38	0.0204829	4.2626798770413155	4.248495242049359	0	0	1	0	0	1	0	0	1	0	0	1	1	1	40.0	0.0	-5.556657377696963	14.565028977712664	8.719085607023416	0.0	True	False	True	False	False	False	0.0	0.14804341081047906
chr7_22156740_T_C_b38	0.0204829	4.2626798770413155	4.248495242049359	0	0	1	0	0	1	0	0	1	0	0	1	1	1	40.0	0.0	-5.556657377696963	14.565028977712664	8.719085607023416	0.0	True	False	True	False	False	False	0.0	0.14804341081047906
chr2_113627772_G_C_b38	0.172349	5.476463551931511	4.430816798843313	0	0	1	0	0	1	1	1	1	1	1	1	0	0	50.0	0.002	2.986101597770723	10.253983124283048	-0.189804049324529	0.0	True	False	True	False	False	False	0.0	0.14804218048417572
chr2_113627772_G_C_b38	0.172349	5.476463551931511	4.430816798843313	0	0	1	0	0	1	1	1	1	1	1	1	0	0	50.0	0.002	2.986101597770723	10.253983124283048	-0.189804049324529	0.0	True	False	True	False	False	False	0.0	0.14804218048417572
chr15_45376896_G_A_b38	0.0281148	5.69035945432406	4.941642422609304	1	0	1	0	0	1	0	0	1	1	1	1	0	1	40.0	0.728	-15.477512288748123	2.182850622204054	2.974229039328115	0.0	False	True	True	False	False	False	0.0	0.1480416922374812
chr15_45376896_G_A_b38	0.0104486	5.69035945432406	4.941642422609304	1	0	1	0	0	1	0	0	1	1	1	1	0	1	40.0	0.728	-15.477512288748123	2.182850622204054	2.974229039328115	0.0	False	True	True	False	False	False	0.0	0.1480416922374812
chr15_45376896_G_A_b38	0.0104486	5.69035945432406	4.941642422609304	1	0	1	0	0	1	0	0	1	1	1	1	0	1	40.0	0.728	-15.477512288748123	2.182850622204054	2.974229039328115	0.0	False	True	True	False	False	False	0.0	0.1480416922374812
chr15_45376896_G_A_b38	0.0104486	5.69035945432406	4.941642422609304	1	0	1	0	0	1	0	0	1	1	1	1	0	1	40.0	0.728	-15.477512288748123	2.182850622204054	2.974229039328115	0.0	False	True	True	False	False	False	0.0	0.1480416922374812
chr15_45376896_G_A_b38	0.00410733	5.69035945432406	4.941642422609304	1	0	1	0	0	1	0	0	1	1	1	1	0	1	40.0	0.728	-15.477512288748123	2.182850622204054	2.974229039328115	0.0	False	True	True	False	False	False	0.0	0.1480416922374812
chr15_45376896_G_A_b38	0.0104486	5.69035945432406	4.941642422609304	1	0	1	0	0	1	0	0	1	1	1	1	0	1	40.0	0.728	-15.477512288748123	2.182850622204054	2.974229039328115	0.0	False	True	True	False	False	False	0.0	0.1480416922374812
chr15_45376896_G_A_b38	0.0281148	5.69035945432406	4.941642422609304	1	0	1	0	0	1	0	0	1	1	1	1	0	1	40.0	0.728	-15.477512288748123	2.182850622204054	2.974229039328115	0.0	False	True	True	False	False	False	0.0	0.1480416922374812
chr15_45376896_G_A_b38	0.00410733	5.69035945432406	4.941642422609304	1	0	1	0	0	1	0	0	1	1	1	1	0	1	40.0	0.728	-15.477512288748123	2.182850622204054	2.974229039328115	0.0	False	True	True	False	False	False	0.0	0.1480416922374812
chr15_45376896_G_A_b38	0.0104486	5.69035945432406	4.941642422609304	1	0	1	0	0	1	0	0	1	1	1	1	0	1	40.0	0.728	-15.477512288748123	2.182850622204054	2.974229039328115	0.0	False	True	True	False	False	False	0.0	0.1480416922374812
chr15_45376896_G_A_b38	0.00410733	5.69035945432406	4.941642422609304	1	0	1	0	0	1	0	0	1	1	1	1	0	1	40.0	0.728	-15.477512288748123	2.182850622204054	2.974229039328115	0.0	False	True	True	False	False	False	0.0	0.1480416922374812
chr15_45376896_G_A_b38	0.00410733	5.69035945432406	4.941642422609304	1	0	1	0	0	1	0	0	1	1	1	1	0	1	40.0	0.728	-15.477512288748123	2.182850622204054	2.974229039328115	0.0	False	True	True	False	False	False	0.0	0.1480416922374812
chr15_45376896_G_A_b38	0.0281148	5.69035945432406	4.941642422609304	1	0	1	0	0	1	0	0	1	1	1	1	0	1	40.0	0.728	-15.477512288748123	2.182850622204054	2.974229039328115	0.0	False	True	True	False	False	False	0.0	0.1480416922374812
chr15_45376896_G_A_b38	0.0281148	5.69035945432406	4.941642422609304	1	0	1	0	0	1	0	0	1	1	1	1	0	1	40.0	0.728	-15.477512288748123	2.182850622204054	2.974229039328115	0.0	False	True	True	False	False	False	0.0	0.1480416922374812
chr15_45376896_G_A_b38	0.0281148	5.69035945432406	4.941642422609304	1	0	1	0	0	1	0	0	1	1	1	1	0	1	40.0	0.728	-15.477512288748123	2.182850622204054	2.974229039328115	0.0	False	True	True	False	False	False	0.0	0.1480416922374812
chr15_45376896_G_A_b38	0.00410733	5.69035945432406	4.941642422609304	1	0	1	0	0	1	0	0	1	1	1	1	0	1	40.0	0.728	-15.477512288748123	2.182850622204054	2.974229039328115	0.0	False	True	True	False	False	False	0.0	0.1480416922374812
chr2_117825165_A_C_b38	0.0201003	4.174387269895637	4.174387269895637	0	0	1	0	0	0	0	0	0	0	0	1	0	1	40.0	0.002	7.283892981676305	0.0	-0.5101195333865434	0.1665785599102989	True	False	True	False	False	False	0.0	0.14804026095275244
chr2_117825165_A_C_b38	0.0201003	4.174387269895637	4.174387269895637	0	0	1	0	0	0	0	0	0	0	0	1	0	1	40.0	0.002	7.283892981676305	0.0	-0.5101195333865434	0.1665785599102989	True	False	True	False	False	False	0.0	0.14804026095275244
chr2_117825165_A_C_b38	0.0201003	4.174387269895637	4.174387269895637	0	0	1	0	0	0	0	0	0	0	0	1	0	1	40.0	0.002	7.283892981676305	0.0	-0.5101195333865434	0.1665785599102989	True	False	True	False	False	False	0.0	0.14804026095275244
chr2_117825165_A_C_b38	0.0201003	4.174387269895637	4.174387269895637	0	0	1	0	0	0	0	0	0	0	0	1	0	1	40.0	0.002	7.283892981676305	0.0	-0.5101195333865434	0.1665785599102989	True	False	True	False	False	False	0.0	0.14804026095275244
chr2_117825165_A_C_b38	0.0201003	4.174387269895637	4.174387269895637	0	0	1	0	0	0	0	0	0	0	0	1	0	1	40.0	0.002	7.283892981676305	0.0	-0.5101195333865434	0.1665785599102989	True	False	True	False	False	False	0.0	0.14804026095275244
chr4_15563585_T_C_b38	0.0101244	4.1588830833596715	4.1588830833596715	0	0	0	0	0	0	0	0	0	0	0	1	0	1	40.0	0.0	-4.999273621863002	2.384695118451532	5.398704663099998	0.5534955356366211	True	False	True	False	False	False	0.0	0.14804021696485992
chr4_15563585_T_C_b38	0.0101244	4.1588830833596715	4.1588830833596715	0	0	0	0	0	0	0	0	0	0	0	1	0	1	40.0	0.0	-4.999273621863002	2.384695118451532	5.398704663099998	0.5534955356366211	True	False	True	False	False	False	0.0	0.14804021696485992
chr4_15563585_T_C_b38	0.0101244	4.1588830833596715	4.1588830833596715	0	0	0	0	0	0	0	0	0	0	0	1	0	1	40.0	0.0	-4.999273621863002	2.384695118451532	5.398704663099998	0.5534955356366211	True	False	True	False	False	False	0.0	0.14804021696485992
chr4_15563585_T_C_b38	0.0101244	4.1588830833596715	4.1588830833596715	0	0	0	0	0	0	0	0	0	0	0	1	0	1	40.0	0.0	-4.999273621863002	2.384695118451532	5.398704663099998	0.5534955356366211	True	False	True	False	False	False	0.0	0.14804021696485992
chr1_205308543_A_G_b38	0.0238294	5.247024072160486	3.6375861597263857	0	0	0	1	0	1	0	1	1	1	0	1	0	1	60.0	0.0	2.629632531603631	6.514180400239798	5.81733575801524	0.4555570693648434	True	False	True	False	False	False	0.0	0.14803760555786755
chr1_205308543_A_G_b38	0.0238294	5.247024072160486	3.6375861597263857	0	0	0	1	0	1	0	1	1	1	0	1	0	1	60.0	0.0	2.629632531603631	6.514180400239798	5.81733575801524	0.4555570693648434	True	False	True	False	False	False	0.0	0.14803760555786755
chr1_205308543_A_G_b38	0.0238294	5.247024072160486	3.6375861597263857	0	0	0	1	0	1	0	1	1	1	0	1	0	1	60.0	0.0	2.629632531603631	6.514180400239798	5.81733575801524	0.4555570693648434	True	False	True	False	False	False	0.0	0.14803760555786755
chr6_149889208_A_G_b38	0.0254099	4.948759890378168	4.74493212836325	1	0	0	0	0	1	0	1	1	0	1	1	0	0	40.0	0.002	-6.139651061122725	0.0	0.294294311097758	0.0	False	True	True	False	False	False	0.0	0.14803713813856237
chr6_149889208_A_G_b38	0.00668049	4.948759890378168	4.74493212836325	1	0	0	0	0	1	0	1	1	0	1	1	0	0	40.0	0.002	-6.139651061122725	0.0	0.294294311097758	0.0	False	True	True	False	False	False	0.0	0.14803713813856237
chr6_149889208_A_G_b38	0.00668049	4.948759890378168	4.74493212836325	1	0	0	0	0	1	0	1	1	0	1	1	0	0	40.0	0.002	-6.139651061122725	0.0	0.294294311097758	0.0	False	True	True	False	False	False	0.0	0.14803713813856237
chr6_149889208_A_G_b38	0.0254099	4.948759890378168	4.74493212836325	1	0	0	0	0	1	0	1	1	0	1	1	0	0	40.0	0.002	-6.139651061122725	0.0	0.294294311097758	0.0	False	True	True	False	False	False	0.0	0.14803713813856237
chr17_1057909_T_A_b38	0.00927154	4.919980925828125	4.204692619390966	1	0	0	0	0	0	0	0	0	0	0	1	0	1	40.0	0.0	-6.772430965890784	0.0	6.010030236383379	0.0	False	True	True	False	False	False	0.0	0.14803492000748705
chr17_1057909_T_A_b38	0.00927154	4.919980925828125	4.204692619390966	1	0	0	0	0	0	0	0	0	0	0	1	0	1	40.0	0.0	-6.772430965890784	0.0	6.010030236383379	0.0	False	True	True	False	False	False	0.0	0.14803492000748705
chr17_1057909_T_A_b38	0.0174954	4.919980925828125	4.204692619390966	1	0	0	0	0	0	0	0	0	0	0	1	0	1	40.0	0.0	-6.772430965890784	0.0	6.010030236383379	0.0	False	True	True	False	False	False	0.0	0.14803492000748705
chr17_1057909_T_A_b38	0.00927154	4.919980925828125	4.204692619390966	1	0	0	0	0	0	0	0	0	0	0	1	0	1	40.0	0.0	-6.772430965890784	0.0	6.010030236383379	0.0	False	True	True	False	False	False	0.0	0.14803492000748705
chr17_1057909_T_A_b38	0.00927154	4.919980925828125	4.204692619390966	1	0	0	0	0	0	0	0	0	0	0	1	0	1	40.0	0.0	-6.772430965890784	0.0	6.010030236383379	0.0	False	True	True	False	False	False	0.0	0.14803492000748705
chr17_1057909_T_A_b38	0.0174954	4.919980925828125	4.204692619390966	1	0	0	0	0	0	0	0	0	0	0	1	0	1	40.0	0.0	-6.772430965890784	0.0	6.010030236383379	0.0	False	True	True	False	False	False	0.0	0.14803492000748705
chr17_1057909_T_A_b38	0.0174954	4.919980925828125	4.204692619390966	1	0	0	0	0	0	0	0	0	0	0	1	0	1	40.0	0.0	-6.772430965890784	0.0	6.010030236383379	0.0	False	True	True	False	False	False	0.0	0.14803492000748705
chr17_1057909_T_A_b38	0.0174954	4.919980925828125	4.204692619390966	1	0	0	0	0	0	0	0	0	0	0	1	0	1	40.0	0.0	-6.772430965890784	0.0	6.010030236383379	0.0	False	True	True	False	False	False	0.0	0.14803492000748705
chr12_54576086_T_G_b38	0.108904	4.553876891600541	2.70805020110221	1	0	1	0	0	0	0	0	0	0	0	0	0	1	40.0	0.995	-4.634721591187014	1.6014210815337195	-2.9221727093571417	1.2530718963728305	False	True	True	False	False	False	0.0	0.1480310465401195
chr12_54576086_T_G_b38	0.108904	4.553876891600541	2.70805020110221	1	0	1	0	0	0	0	0	0	0	0	0	0	1	40.0	0.995	-4.634721591187014	1.6014210815337195	-2.9221727093571417	1.2530718963728305	False	True	True	False	False	False	0.0	0.1480310465401195
chr12_54576086_T_G_b38	0.108904	4.553876891600541	2.70805020110221	1	0	1	0	0	0	0	0	0	0	0	0	0	1	40.0	0.995	-4.634721591187014	1.6014210815337195	-2.9221727093571417	1.2530718963728305	False	True	True	False	False	False	0.0	0.1480310465401195
chr12_54576086_T_G_b38	0.0247082	4.553876891600541	2.70805020110221	1	0	1	0	0	0	0	0	0	0	0	0	0	1	40.0	0.995	-4.634721591187014	1.6014210815337195	-2.9221727093571417	1.2530718963728305	False	True	True	False	False	False	0.0	0.1480310465401195
chr12_54576086_T_G_b38	0.108904	4.553876891600541	2.70805020110221	1	0	1	0	0	0	0	0	0	0	0	0	0	1	40.0	0.995	-4.634721591187014	1.6014210815337195	-2.9221727093571417	1.2530718963728305	False	True	True	False	False	False	0.0	0.1480310465401195
chr12_54576086_T_G_b38	0.0247082	4.553876891600541	2.70805020110221	1	0	1	0	0	0	0	0	0	0	0	0	0	1	40.0	0.995	-4.634721591187014	1.6014210815337195	-2.9221727093571417	1.2530718963728305	False	True	True	False	False	False	0.0	0.1480310465401195
chr12_54576086_T_G_b38	0.0247082	4.553876891600541	2.70805020110221	1	0	1	0	0	0	0	0	0	0	0	0	0	1	40.0	0.995	-4.634721591187014	1.6014210815337195	-2.9221727093571417	1.2530718963728305	False	True	True	False	False	False	0.0	0.1480310465401195
chr12_54576086_T_G_b38	0.0247082	4.553876891600541	2.70805020110221	1	0	1	0	0	0	0	0	0	0	0	0	0	1	40.0	0.995	-4.634721591187014	1.6014210815337195	-2.9221727093571417	1.2530718963728305	False	True	True	False	False	False	0.0	0.1480310465401195
chr5_83493828_A_G_b38	0.0178131	4.6443908991413725	3.258096538021482	1	0	0	1	1	1	0	1	1	0	0	1	0	0	50.0	1.0	2.088024520008594	3.637236175133745	-0.4127748099919799	7.211146310218844	False	True	True	False	False	False	0.0	0.14803012402324126
chr5_173949503_A_G_b38	0.0318164	0.0	1.6094379124341003	0	0	0	1	0	0	0	0	0	0	0	0	0	1	20.0	0.093	-4.871326644229913	6.6277632178191	9.100650863022778	0.06868575124689613	True	False	False	False	False	True	0.0	0.14802992795897102
chr18_12274371_G_A_b38	0.013913	4.584967478670572	4.584967478670572	0	0	0	0	0	0	0	0	0	0	0	0	0	0	70.0	0.0	0.8143875964203466	0.0	0.1228442080591563	4.900048951410426	True	False	True	False	False	False	0.0	0.14802985961821166
chr18_12274371_G_A_b38	0.0435235	4.584967478670572	4.584967478670572	0	0	0	0	0	0	0	0	0	0	0	0	0	0	70.0	0.0	0.8143875964203466	0.0	0.1228442080591563	4.900048951410426	True	False	True	False	False	False	0.0	0.14802985961821166
chr1_63571167_G_A_b38	0.36013	3.6888794541139363	9.978595025022933	0	0	1	0	0	0	0	0	0	0	0	0	0	1	20.0	0.0	-4.451210535651819	17.878783056370928	1.994157008065322	0.3322135136756825	True	False	True	False	False	False	0.0	0.14802814927434807
chr20_25259453_G_A_b38	0.0349865	4.7535901911063645	4.7535901911063645	0	0	1	0	0	1	0	0	1	1	0	1	0	1	50.0	0.0	-2.1391807665726783	0.0	7.118175500701469	0.0	True	False	True	False	False	False	0.0	0.14802465688661712
chr20_25259453_G_A_b38	0.0349865	4.7535901911063645	4.7535901911063645	0	0	1	0	0	1	0	0	1	1	0	1	0	1	50.0	0.0	-2.1391807665726783	0.0	7.118175500701469	0.0	True	False	True	False	False	False	0.0	0.14802465688661712
chr20_25259453_G_A_b38	0.0254586	4.7535901911063645	4.7535901911063645	0	0	1	0	0	1	0	0	1	1	0	1	0	1	50.0	0.0	-2.1391807665726783	0.0	7.118175500701469	0.0	True	False	True	False	False	False	0.0	0.14802465688661712
chr20_25259453_G_A_b38	0.0254586	4.7535901911063645	4.7535901911063645	0	0	1	0	0	1	0	0	1	1	0	1	0	1	50.0	0.0	-2.1391807665726783	0.0	7.118175500701469	0.0	True	False	True	False	False	False	0.0	0.14802465688661712
chr6_119201141_T_C_b38	0.00441712	4.736198448394496	4.727387818712341	0	0	1	0	1	1	0	0	1	0	0	1	0	1	50.0	0.0	-5.195175848311425	0.0	6.268764435246631	0.0	True	False	True	False	False	False	0.0	0.14802419959387636
chr22_23958393_C_T_b38	0.015052	5.733341276897746	4.189654742026425	1	0	1	1	0	0	0	0	0	0	1	0	0	0	70.0	0.004	-3.5509962805814097	0.0	-0.540738572953785	6.170228195133149	False	True	True	False	False	False	0.0	0.14802330602233066
chr22_23958393_C_T_b38	0.015052	5.733341276897746	4.189654742026425	1	0	1	1	0	0	0	0	0	0	1	0	0	0	70.0	0.004	-3.5509962805814097	0.0	-0.540738572953785	6.170228195133149	False	True	True	False	False	False	0.0	0.14802330602233066
chr11_74054767_T_C_b38	0.0139775	4.574710978503383	4.574710978503383	0	0	0	1	0	1	0	0	1	0	0	0	0	1	50.0	0.006	-2.022423169864787	2.105765482304543	0.9310012635623864	0.0	True	False	True	False	False	False	0.0	0.14801449815353301
chr11_74054767_T_C_b38	0.0146818	4.574710978503383	4.574710978503383	0	0	0	1	0	1	0	0	1	0	0	0	0	1	50.0	0.006	-2.022423169864787	2.105765482304543	0.9310012635623864	0.0	True	False	True	False	False	False	0.0	0.14801449815353301
chr14_104793397_C_A_b38	0.175081	5.602118820879701	6.590301048196686	1	0	0	1	0	1	0	1	1	1	0	1	1	1	60.0	0.0	-11.41970638838023	0.0	4.995240274311563	0.0	False	True	True	False	False	False	0.0	0.148011040805351
chr14_104793397_C_A_b38	0.175081	5.602118820879701	6.590301048196686	1	0	0	1	0	1	0	1	1	1	0	1	1	1	60.0	0.0	-11.41970638838023	0.0	4.995240274311563	0.0	False	True	True	False	False	False	0.0	0.148011040805351
chr2_169537415_G_A_b38	0.0135652	4.330733340286331	4.330733340286331	0	0	1	0	0	0	0	0	0	0	0	0	0	1	50.0	0.0	-4.823415919277241	3.561556553749773	2.8342571720647527	0.6003516930171457	True	False	True	False	False	False	0.0	0.14800956125491663
chr5_72856031_T_A_b38	0.00323552	4.6913478822291435	4.6913478822291435	0	1	0	1	1	1	0	0	1	1	0	1	0	1	40.0	0.763	-4.143149416381627	1.7598676782448095	-1.4551745056387375	0.0	True	False	True	False	False	False	0.0	0.14800446870584422
chr5_72856031_T_A_b38	0.0307073	4.6913478822291435	4.6913478822291435	0	1	0	1	1	1	0	0	1	1	0	1	0	1	40.0	0.763	-4.143149416381627	1.7598676782448095	-1.4551745056387375	0.0	True	False	True	False	False	False	0.0	0.14800446870584422
chr16_10918710_G_C_b38	0.264101	4.663439094112067	5.220355825078324	0	0	0	0	1	1	0	1	1	1	0	1	1	1	40.0	0.0	-4.999425191731194	0.7002805653934399	1.8981858709133164	0.3066394205235239	True	False	True	False	False	False	0.0	0.14800295890788243
chr16_10918710_G_C_b38	0.264101	4.663439094112067	5.220355825078324	0	0	0	0	1	1	0	1	1	1	0	1	1	1	40.0	0.0	-4.999425191731194	0.7002805653934399	1.8981858709133164	0.3066394205235239	True	False	True	False	False	False	0.0	0.14800295890788243
chr16_10918710_G_C_b38	0.264101	4.663439094112067	5.220355825078324	0	0	0	0	1	1	0	1	1	1	0	1	1	1	40.0	0.0	-4.999425191731194	0.7002805653934399	1.8981858709133164	0.3066394205235239	True	False	True	False	False	False	0.0	0.14800295890788243
chr12_26195371_T_C_b38	0.404501	5.081404364984463	2.833213344056216	0	0	1	0	1	1	0	1	1	1	1	1	1	0	50.0	0.001	1.3753289570152136	0.0	0.4563564768816803	0.0	False	True	True	False	False	False	0.0	0.14800100959834545
chr12_26195371_T_C_b38	0.0106044	5.081404364984463	2.833213344056216	0	0	1	0	1	1	0	1	1	1	1	1	1	0	50.0	0.001	1.3753289570152136	0.0	0.4563564768816803	0.0	False	True	True	False	False	False	0.0	0.14800100959834545
chr12_26195371_T_C_b38	0.0106044	5.081404364984463	2.833213344056216	0	0	1	0	1	1	0	1	1	1	1	1	1	0	50.0	0.001	1.3753289570152136	0.0	0.4563564768816803	0.0	False	True	True	False	False	False	0.0	0.14800100959834545
chr12_26195371_T_C_b38	0.404501	5.081404364984463	2.833213344056216	0	0	1	0	1	1	0	1	1	1	1	1	1	0	50.0	0.001	1.3753289570152136	0.0	0.4563564768816803	0.0	False	True	True	False	False	False	0.0	0.14800100959834545
chr19_36086677_C_T_b38	0.00492699	0.0	2.302585092994046	0	0	0	0	0	0	0	0	0	1	0	0	0	1	50.0	0.0	-8.010834992726224	0.0	11.184818100688858	0.027001233661502866	True	False	False	False	False	True	0.0	0.14799874425912943
chr19_36086677_C_T_b38	0.00492699	0.0	2.302585092994046	0	0	0	0	0	0	0	0	0	1	0	0	0	1	50.0	0.0	-8.010834992726224	0.0	11.184818100688858	0.027001233661502866	True	False	False	False	False	True	0.0	0.14799874425912943
chr19_36086677_C_T_b38	0.00159756	0.0	2.302585092994046	0	0	0	0	0	0	0	0	0	1	0	0	0	1	50.0	0.0	-8.010834992726224	0.0	11.184818100688858	0.027001233661502866	True	False	False	False	False	True	0.0	0.14799874425912943
chr19_36086677_C_T_b38	0.00159756	0.0	2.302585092994046	0	0	0	0	0	0	0	0	0	1	0	0	0	1	50.0	0.0	-8.010834992726224	0.0	11.184818100688858	0.027001233661502866	True	False	False	False	False	True	0.0	0.14799874425912943
chr1_46056120_G_A_b38	0.159611	5.0106352940962555	5.7899601708972535	0	0	0	0	0	0	0	0	0	0	0	1	0	1	60.0	0.007	7.967830762036688	4.695500659918967	0.8901054929035297	0.0	False	True	True	False	False	False		0.14799661269558995
chr1_46056120_G_A_b38	0.0639077	5.0106352940962555	5.7899601708972535	0	0	0	0	0	0	0	0	0	0	0	1	0	1	60.0	0.007	7.967830762036688	4.695500659918967	0.8901054929035297	0.0	False	True	True	False	False	False		0.14799661269558995
chr19_35345923_C_G_b38	0.0199699	5.318119993844216	5.318119993844216	0	0	0	0	0	1	0	1	1	1	1	1	1	0	60.0	0.0	0.8868870490923242	0.2051973874110952	4.134470764291997	0.0	True	False	True	False	False	False	0.0	0.1479952288177458
chr19_35345923_C_G_b38	0.0199699	5.318119993844216	5.318119993844216	0	0	0	0	0	1	0	1	1	1	1	1	1	0	60.0	0.0	0.8868870490923242	0.2051973874110952	4.134470764291997	0.0	True	False	True	False	False	False	0.0	0.1479952288177458
chr7_101447885_T_C_b38	0.0144216	4.59511985013459	4.59511985013459	0	0	0	0	0	0	0	1	0	1	0	1	0	0	50.0	0.0	-6.865556796848132	0.5307615834814303	9.164674581294776	0.13629957066759602	True	False	True	False	False	False	0.0	0.147993212007171
chr19_54465158_G_C_b38	0.0198651	5.966146739123692	4.897839799950911	1	0	0	0	1	1	1	1	1	1	1	1	0	1	90.0	0.0	-0.5908513487827416	0.0	-1.487771319069893	0.0	False	True	True	False	False	False	0.0	0.14798911684077384
chr15_30903765_A_G_b38	0.0145909	5.5093883366279774	4.465908118654584	0	0	0	1	1	1	1	1	1	1	1	1	0	0	60.0	0.0	8.425784699525952	5.117782333356702	-1.8375441078293664	0.0	True	False	True	False	False	False	0.0	0.14798588263187246
chr15_30903765_A_G_b38	0.0145909	5.5093883366279774	4.465908118654584	0	0	0	1	1	1	1	1	1	1	1	1	0	0	60.0	0.0	8.425784699525952	5.117782333356702	-1.8375441078293664	0.0	True	False	True	False	False	False	0.0	0.14798588263187246
chr15_30903765_A_G_b38	0.0145909	5.5093883366279774	4.465908118654584	0	0	0	1	1	1	1	1	1	1	1	1	0	0	60.0	0.0	8.425784699525952	5.117782333356702	-1.8375441078293664	0.0	True	False	True	False	False	False	0.0	0.14798588263187246
chr15_30903765_A_G_b38	0.0145909	5.5093883366279774	4.465908118654584	0	0	0	1	1	1	1	1	1	1	1	1	0	0	60.0	0.0	8.425784699525952	5.117782333356702	-1.8375441078293664	0.0	True	False	True	False	False	False	0.0	0.14798588263187246
chr7_128863560_C_T_b38	0.0185088	5.056245805348308	6.212606095751519	0	0	0	1	1	1	1	1	1	1	1	1	0	0	40.0	0.0	-4.613250837489175	5.325193388179483	4.488971782563802	0.28660283911275286	True	False	True	False	False	False	0.0	0.14797968627776703
chr7_128863560_C_T_b38	0.0163256	5.056245805348308	6.212606095751519	0	0	0	1	1	1	1	1	1	1	1	1	0	0	40.0	0.0	-4.613250837489175	5.325193388179483	4.488971782563802	0.28660283911275286	True	False	True	False	False	False	0.0	0.14797968627776703
chr7_128863560_C_T_b38	0.0185088	5.056245805348308	6.212606095751519	0	0	0	1	1	1	1	1	1	1	1	1	0	0	40.0	0.0	-4.613250837489175	5.325193388179483	4.488971782563802	0.28660283911275286	True	False	True	False	False	False	0.0	0.14797968627776703
chr7_128863560_C_T_b38	0.0185088	5.056245805348308	6.212606095751519	0	0	0	1	1	1	1	1	1	1	1	1	0	0	40.0	0.0	-4.613250837489175	5.325193388179483	4.488971782563802	0.28660283911275286	True	False	True	False	False	False	0.0	0.14797968627776703
chr7_128863560_C_T_b38	0.0163256	5.056245805348308	6.212606095751519	0	0	0	1	1	1	1	1	1	1	1	1	0	0	40.0	0.0	-4.613250837489175	5.325193388179483	4.488971782563802	0.28660283911275286	True	False	True	False	False	False	0.0	0.14797968627776703
chr7_128863560_C_T_b38	0.0163256	5.056245805348308	6.212606095751519	0	0	0	1	1	1	1	1	1	1	1	1	0	0	40.0	0.0	-4.613250837489175	5.325193388179483	4.488971782563802	0.28660283911275286	True	False	True	False	False	False	0.0	0.14797968627776703
chr12_101901440_T_C_b38	0.00151882	5.0106352940962555	4.727387818712341	1	1	0	0	0	0	0	0	0	0	0	1	0	1	40.0	0.0	-14.065361350104652	7.056795350435124	0.4099165601157466	0.34268100106282884	False	True	True	False	False	False	0.0	0.14796922625882158
chr12_101901440_T_C_b38	0.00151882	5.0106352940962555	4.727387818712341	1	1	0	0	0	0	0	0	0	0	0	1	0	1	40.0	0.0	-14.065361350104652	7.056795350435124	0.4099165601157466	0.34268100106282884	False	True	True	False	False	False	0.0	0.14796922625882158
chr19_15162420_A_G_b38	0.047069	4.962844630259907	4.48863636973214	0	0	0	0	0	0	0	0	0	0	0	0	0	1	60.0	0.0	-9.5040616085226	1.654047684405267	2.4306443495667125	0.9579829259747046	False	True	True	False	False	False	0.0	0.14796901872523785
chr19_15162420_A_G_b38	0.047069	4.962844630259907	4.48863636973214	0	0	0	0	0	0	0	0	0	0	0	0	0	1	60.0	0.0	-9.5040616085226	1.654047684405267	2.4306443495667125	0.9579829259747046	False	True	True	False	False	False	0.0	0.14796901872523785
chr2_112063769_C_G_b38	0.0299343	4.543294782270004	5.973809611869261	0	0	0	0	0	1	0	0	1	0	0	1	0	1	40.0	0.0	-1.148031723382843	3.5785946739544032	5.482440968962564	0.0	True	False	True	False	False	False	0.0	0.14796396925372549
chr2_112063769_C_G_b38	0.0299343	4.543294782270004	5.973809611869261	0	0	0	0	0	1	0	0	1	0	0	1	0	1	40.0	0.0	-1.148031723382843	3.5785946739544032	5.482440968962564	0.0	True	False	True	False	False	False	0.0	0.14796396925372549
chr6_41930358_A_G_b38	0.0680643	4.48863636973214	0.6931471805599453	0	1	0	0	0	1	0	0	1	0	0	1	0	1	40.0	0.0	-3.860228567477566	0.1266518335375068	1.761919845241401	0.5967405041564433	True	False	True	False	False	False	0.0	0.14796333173893042
chr6_41930358_A_G_b38	0.343625	4.48863636973214	0.6931471805599453	0	1	0	0	0	1	0	0	1	0	0	1	0	1	40.0	0.0	-3.860228567477566	0.1266518335375068	1.761919845241401	0.5967405041564433	True	False	True	False	False	False	0.0	0.14796333173893042
chr6_41930358_A_G_b38	0.0680643	4.48863636973214	0.6931471805599453	0	1	0	0	0	1	0	0	1	0	0	1	0	1	40.0	0.0	-3.860228567477566	0.1266518335375068	1.761919845241401	0.5967405041564433	True	False	True	False	False	False	0.0	0.14796333173893042
chr6_41930358_A_G_b38	0.343625	4.48863636973214	0.6931471805599453	0	1	0	0	0	1	0	0	1	0	0	1	0	1	40.0	0.0	-3.860228567477566	0.1266518335375068	1.761919845241401	0.5967405041564433	True	False	True	False	False	False	0.0	0.14796333173893042
chr7_4803950_C_T_b38	0.019705	5.2832037287379885	4.77912349311153	1	0	0	1	1	0	0	0	0	1	0	1	1	0	70.0	0.035	4.698226800845891	5.982619065343665	0.50871268923256	3.975803262894182	False	True	True	False	False	False	0.0	0.14796292329103353
chr7_4803950_C_T_b38	0.019705	5.2832037287379885	4.77912349311153	1	0	0	1	1	0	0	0	0	1	0	1	1	0	70.0	0.035	4.698226800845891	5.982619065343665	0.50871268923256	3.975803262894182	False	True	True	False	False	False	0.0	0.14796292329103353
chr7_4803950_C_T_b38	0.019705	5.2832037287379885	4.77912349311153	1	0	0	1	1	0	0	0	0	1	0	1	1	0	70.0	0.035	4.698226800845891	5.982619065343665	0.50871268923256	3.975803262894182	False	True	True	False	False	False	0.0	0.14796292329103353
chr7_4803950_C_T_b38	0.019705	5.2832037287379885	4.77912349311153	1	0	0	1	1	0	0	0	0	1	0	1	1	0	70.0	0.035	4.698226800845891	5.982619065343665	0.50871268923256	3.975803262894182	False	True	True	False	False	False	0.0	0.14796292329103353
chr5_128965518_A_G_b38	0.00377717	0.0	3.4657359027997265	0	0	0	0	1	0	0	1	0	1	1	1	1	0	70.0	0.221	-1.0335260168771694	0.4456804584131668	4.493413141366432	0.0	False	True	False	False	False	True	0.0	0.1479604713117112
chr6_122996434_C_G_b38	0.0199904	5.579729825986222	5.303304908059076	1	0	0	0	1	1	1	1	1	1	1	1	1	0	70.0	0.0	-11.463626805292538	4.480534131070126	7.412404889290748	0.0	False	True	True	False	False	False	0.0	0.14795978659660855
chr13_35947323_A_G_b38	0.0614132	4.90527477843843	3.5553480614894135	0	0	1	0	1	1	0	0	1	0	0	1	0	0	60.0	1.0	-3.1109668351890507	0.0	-5.567536286093841	0.0	True	False	True	False	False	False	0.0	0.14795749154229138
chr1_17618661_G_A_b38	0.0827662	4.941642422609304	4.941642422609304	0	1	0	0	1	1	0	0	1	1	0	1	0	1	60.0	0.41	-1.2459257167849254	17.429204947033426	1.2392919193993066	0.009778009055310122	True	False	True	False	False	False	0.0	0.14795542578654758
chr12_122585671_G_A_b38	0.0204761	4.6443908991413725	3.6109179126442243	1	1	1	0	0	0	0	0	0	0	0	0	0	1	40.0	1.0	-3.28088896248682	0.0	3.4272532474951944	0.0	False	True	True	False	False	False	0.0	0.14795433989495846
chr12_122585671_G_A_b38	0.0123571	4.6443908991413725	3.6109179126442243	1	1	1	0	0	0	0	0	0	0	0	0	0	1	40.0	1.0	-3.28088896248682	0.0	3.4272532474951944	0.0	False	True	True	False	False	False	0.0	0.14795433989495846
chr12_122585671_G_A_b38	0.0123571	4.6443908991413725	3.6109179126442243	1	1	1	0	0	0	0	0	0	0	0	0	0	1	40.0	1.0	-3.28088896248682	0.0	3.4272532474951944	0.0	False	True	True	False	False	False	0.0	0.14795433989495846
chr12_122585671_G_A_b38	0.0123571	4.6443908991413725	3.6109179126442243	1	1	1	0	0	0	0	0	0	0	0	0	0	1	40.0	1.0	-3.28088896248682	0.0	3.4272532474951944	0.0	False	True	True	False	False	False	0.0	0.14795433989495846
chr12_122585671_G_A_b38	0.0204761	4.6443908991413725	3.6109179126442243	1	1	1	0	0	0	0	0	0	0	0	0	0	1	40.0	1.0	-3.28088896248682	0.0	3.4272532474951944	0.0	False	True	True	False	False	False	0.0	0.14795433989495846
chr12_122585671_G_A_b38	0.0204761	4.6443908991413725	3.6109179126442243	1	1	1	0	0	0	0	0	0	0	0	0	0	1	40.0	1.0	-3.28088896248682	0.0	3.4272532474951944	0.0	False	True	True	False	False	False	0.0	0.14795433989495846
chr3_42187592_C_T_b38	0.00172474	4.6443908991413725	6.115892125483034	0	0	0	0	0	1	0	0	1	0	0	1	0	1	60.0	0.022	-2.106409879016572	2.8410237736905515	-1.2842566109308535	0.08914387934014911	True	False	True	False	False	False	0.0	0.14795343175589967
chr3_42187592_C_T_b38	0.00172474	4.6443908991413725	6.115892125483034	0	0	0	0	0	1	0	0	1	0	0	1	0	1	60.0	0.022	-2.106409879016572	2.8410237736905515	-1.2842566109308535	0.08914387934014911	True	False	True	False	False	False	0.0	0.14795343175589967
chr1_169287263_C_T_b38	0.0203702	4.983606621708336	4.0943445622221	1	0	1	0	0	1	0	0	1	1	0	1	0	0	30.0	0.0	-3.913394042418137	0.0	4.411433901459901	0.0	False	True	True	False	False	False		0.14795305289505378
chr18_57573273_C_T_b38	0.455533	4.532599493153256	3.367295829986474	0	1	0	0	0	0	0	0	0	0	0	0	0	1	50.0	1.0	-22.57001341570717	0.4969219042985031	4.557872163252775	0.0	False	True	True	False	False	False	0.0	0.14795181744717065
chr15_60385961_G_A_b38	0.034259	4.836281906951478	4.836281906951478	0	1	0	0	1	1	0	0	1	1	0	1	0	1	40.0	0.0	-1.6445417202565698	0.0	4.182045434655777	0.0	False	True	True	False	False	False	0.0	0.14794878071115375
chr15_60385961_G_A_b38	0.034259	4.836281906951478	4.836281906951478	0	1	0	0	1	1	0	0	1	1	0	1	0	1	40.0	0.0	-1.6445417202565698	0.0	4.182045434655777	0.0	False	True	True	False	False	False	0.0	0.14794878071115375
chr15_60385961_G_A_b38	0.21706	4.836281906951478	4.836281906951478	0	1	0	0	1	1	0	0	1	1	0	1	0	1	40.0	0.0	-1.6445417202565698	0.0	4.182045434655777	0.0	False	True	True	False	False	False	0.0	0.14794878071115375
chr15_60385961_G_A_b38	0.21706	4.836281906951478	4.836281906951478	0	1	0	0	1	1	0	0	1	1	0	1	0	1	40.0	0.0	-1.6445417202565698	0.0	4.182045434655777	0.0	False	True	True	False	False	False	0.0	0.14794878071115375
chr1_44810755_G_A_b38	0.00969529	5.308267697401205	3.5263605246161616	0	0	0	0	0	1	0	1	1	1	0	1	1	1	60.0	0.0	5.9171782255800105	8.190905470311742	4.2222603626127295	0.0	True	False	True	False	False	False	0.0	0.14794620910017492
chr1_44810755_G_A_b38	0.00969529	5.308267697401205	3.5263605246161616	0	0	0	0	0	1	0	1	1	1	0	1	1	1	60.0	0.0	5.9171782255800105	8.190905470311742	4.2222603626127295	0.0	True	False	True	False	False	False	0.0	0.14794620910017492
chr1_44810755_G_A_b38	0.00969529	5.308267697401205	3.5263605246161616	0	0	0	0	0	1	0	1	1	1	0	1	1	1	60.0	0.0	5.9171782255800105	8.190905470311742	4.2222603626127295	0.0	True	False	True	False	False	False	0.0	0.14794620910017492
chr1_44810755_G_A_b38	0.00969529	5.308267697401205	3.5263605246161616	0	0	0	0	0	1	0	1	1	1	0	1	1	1	60.0	0.0	5.9171782255800105	8.190905470311742	4.2222603626127295	0.0	True	False	True	False	False	False	0.0	0.14794620910017492
chr19_12764383_G_A_b38	0.0108255	6.068425588244111	3.6109179126442243	0	0	1	0	0	0	0	0	0	1	1	1	0	1	70.0	0.0	-8.66225737376758	3.602384250980032	4.230855443053414	1.6732757912879563	False	True	True	False	False	False	0.0	0.14794499781766474
chr12_558749_C_T_b38	0.0105866	4.48863636973214	4.48863636973214	0	0	0	0	1	0	0	1	0	1	0	1	0	1	50.0	0.0	-2.758115580440173	0.0	0.044574543304904	0.0	True	False	True	False	False	False	0.0	0.1479443765259877
chr12_558749_C_T_b38	0.0105866	4.48863636973214	4.48863636973214	0	0	0	0	1	0	0	1	0	1	0	1	0	1	50.0	0.0	-2.758115580440173	0.0	0.044574543304904	0.0	True	False	True	False	False	False	0.0	0.1479443765259877
chr15_42146764_G_A_b38	0.999694	5.1298987149230735	4.51085950651685	1	0	0	0	1	0	0	1	0	1	0	1	0	0	80.0	0.0	-3.877273256454859	3.087933021896132	3.409620007562744	0.4109156373739187	False	True	True	False	False	False	0.0	0.1479426718965306
chr2_108495107_A_G_b38	0.0135993	5.220355825078324	7.4999765409521215	1	0	0	0	0	0	0	0	0	0	0	1	0	1	60.0	0.001	-9.693315425583563	1.993399874709393	1.6440993085520432	0.0	False	True	True	False	False	False	0.0	0.14794033828626132
chr2_108495107_A_G_b38	0.0135993	5.220355825078324	7.4999765409521215	1	0	0	0	0	0	0	0	0	0	0	1	0	1	60.0	0.001	-9.693315425583563	1.993399874709393	1.6440993085520432	0.0	False	True	True	False	False	False	0.0	0.14794033828626132
chr2_108495107_A_G_b38	0.0135993	5.220355825078324	7.4999765409521215	1	0	0	0	0	0	0	0	0	0	0	1	0	1	60.0	0.001	-9.693315425583563	1.993399874709393	1.6440993085520432	0.0	False	True	True	False	False	False	0.0	0.14794033828626132
chr2_222521749_A_G_b38	0.0193287	0.0	2.8903717578961645	0	0	0	0	0	0	0	0	0	0	0	0	0	1	40.0	0.0	-2.045960698090058	3.1714665424285964	8.238170372647332	0.4664635144609406	True	False	False	False	False	True	0.0	0.14793966109922516
chr2_222521749_A_G_b38	0.0271134	0.0	2.8903717578961645	0	0	0	0	0	0	0	0	0	0	0	0	0	1	40.0	0.0	-2.045960698090058	3.1714665424285964	8.238170372647332	0.4664635144609406	True	False	False	False	False	True	0.0	0.14793966109922516
chr14_24338015_G_A_b38	0.0387043	5.638354669333745	3.258096538021482	0	0	1	0	1	0	0	0	0	0	1	1	0	1	60.0	0.0	4.569160126954996	6.675777986180947	3.4215523527290657	1.8363559185816527	False	True	True	False	False	False	0.0	0.14793815396810883
chr14_24338015_G_A_b38	0.0387043	5.638354669333745	3.258096538021482	0	0	1	0	1	0	0	0	0	0	1	1	0	1	60.0	0.0	4.569160126954996	6.675777986180947	3.4215523527290657	1.8363559185816527	False	True	True	False	False	False	0.0	0.14793815396810883
chr14_24338015_G_A_b38	0.0387043	5.638354669333745	3.258096538021482	0	0	1	0	1	0	0	0	0	0	1	1	0	1	60.0	0.0	4.569160126954996	6.675777986180947	3.4215523527290657	1.8363559185816527	False	True	True	False	False	False	0.0	0.14793815396810883
chr14_24338015_G_A_b38	0.0387043	5.638354669333745	3.258096538021482	0	0	1	0	1	0	0	0	0	0	1	1	0	1	60.0	0.0	4.569160126954996	6.675777986180947	3.4215523527290657	1.8363559185816527	False	True	True	False	False	False	0.0	0.14793815396810883
chr7_143408509_G_C_b38	0.0120684	5.375278407684165	5.3706380281276624	0	0	0	0	1	1	1	0	1	1	1	1	1	0	70.0	0.592	0.487429738072835	0.0	7.019237370140488	1.0399358123894595	True	False	True	False	False	False	0.0	0.1479325004080466
chr17_69079153_C_T_b38	0.022847	4.727387818712341	4.04305126783455	0	0	1	0	0	0	0	0	0	0	1	0	0	1	40.0	0.0	-5.566296625557308	0.0	3.8104402130834094	0.0	True	False	True	False	False	False	0.0	0.14793124450844475
chr17_69079153_C_T_b38	0.022847	4.727387818712341	4.04305126783455	0	0	1	0	0	0	0	0	0	0	1	0	0	1	40.0	0.0	-5.566296625557308	0.0	3.8104402130834094	0.0	True	False	True	False	False	False	0.0	0.14793124450844475
chr19_1487887_G_A_b38	0.0377662	5.303304908059076	3.713572066704308	1	0	0	0	0	0	0	0	0	0	0	0	0	0	70.0	0.0	3.23231485351808	0.0	9.18438025047837	0.0	False	True	True	False	False	False	0.0	0.14792784564764144
chr19_1487887_G_A_b38	0.0377662	5.303304908059076	3.713572066704308	1	0	0	0	0	0	0	0	0	0	0	0	0	0	70.0	0.0	3.23231485351808	0.0	9.18438025047837	0.0	False	True	True	False	False	False	0.0	0.14792784564764144
chr19_1487887_G_A_b38	0.0377662	5.303304908059076	3.713572066704308	1	0	0	0	0	0	0	0	0	0	0	0	0	0	70.0	0.0	3.23231485351808	0.0	9.18438025047837	0.0	False	True	True	False	False	False	0.0	0.14792784564764144
chr19_1487887_G_A_b38	0.0377662	5.303304908059076	3.713572066704308	1	0	0	0	0	0	0	0	0	0	0	0	0	0	70.0	0.0	3.23231485351808	0.0	9.18438025047837	0.0	False	True	True	False	False	False	0.0	0.14792784564764144
chr19_1487887_G_A_b38	0.0377662	5.303304908059076	3.713572066704308	1	0	0	0	0	0	0	0	0	0	0	0	0	0	70.0	0.0	3.23231485351808	0.0	9.18438025047837	0.0	False	True	True	False	False	False	0.0	0.14792784564764144
chr19_1487887_G_A_b38	0.0377662	5.303304908059076	3.713572066704308	1	0	0	0	0	0	0	0	0	0	0	0	0	0	70.0	0.0	3.23231485351808	0.0	9.18438025047837	0.0	False	True	True	False	False	False	0.0	0.14792784564764144
chr19_1487887_G_A_b38	0.0377662	5.303304908059076	3.713572066704308	1	0	0	0	0	0	0	0	0	0	0	0	0	0	70.0	0.0	3.23231485351808	0.0	9.18438025047837	0.0	False	True	True	False	False	False	0.0	0.14792784564764144
chr19_1487887_G_A_b38	0.0377662	5.303304908059076	3.713572066704308	1	0	0	0	0	0	0	0	0	0	0	0	0	0	70.0	0.0	3.23231485351808	0.0	9.18438025047837	0.0	False	True	True	False	False	False	0.0	0.14792784564764144
chr19_1487887_G_A_b38	0.0377662	5.303304908059076	3.713572066704308	1	0	0	0	0	0	0	0	0	0	0	0	0	0	70.0	0.0	3.23231485351808	0.0	9.18438025047837	0.0	False	True	True	False	False	False	0.0	0.14792784564764144
chr19_1487887_G_A_b38	0.0377662	5.303304908059076	3.713572066704308	1	0	0	0	0	0	0	0	0	0	0	0	0	0	70.0	0.0	3.23231485351808	0.0	9.18438025047837	0.0	False	True	True	False	False	False	0.0	0.14792784564764144
chr17_6758334_G_A_b38	0.0245972	5.5053315359323625	5.5093883366279774	1	0	0	0	0	1	0	1	1	0	0	1	0	1	60.0	0.0	9.51249679413333	0.0	6.65657625228922	0.29118463637319536	False	True	True	False	False	False	0.0	0.14792574990433552
chr17_6758334_G_A_b38	0.00926813	5.5053315359323625	5.5093883366279774	1	0	0	0	0	1	0	1	1	0	0	1	0	1	60.0	0.0	9.51249679413333	0.0	6.65657625228922	0.29118463637319536	False	True	True	False	False	False	0.0	0.14792574990433552
chr17_6758334_G_A_b38	0.00926813	5.5053315359323625	5.5093883366279774	1	0	0	0	0	1	0	1	1	0	0	1	0	1	60.0	0.0	9.51249679413333	0.0	6.65657625228922	0.29118463637319536	False	True	True	False	False	False	0.0	0.14792574990433552
chr17_6758334_G_A_b38	0.0245972	5.5053315359323625	5.5093883366279774	1	0	0	0	0	1	0	1	1	0	0	1	0	1	60.0	0.0	9.51249679413333	0.0	6.65657625228922	0.29118463637319536	False	True	True	False	False	False	0.0	0.14792574990433552
chr17_6758334_G_A_b38	0.0245972	5.5053315359323625	5.5093883366279774	1	0	0	0	0	1	0	1	1	0	0	1	0	1	60.0	0.0	9.51249679413333	0.0	6.65657625228922	0.29118463637319536	False	True	True	False	False	False	0.0	0.14792574990433552
chr17_6758334_G_A_b38	0.00926813	5.5053315359323625	5.5093883366279774	1	0	0	0	0	1	0	1	1	0	0	1	0	1	60.0	0.0	9.51249679413333	0.0	6.65657625228922	0.29118463637319536	False	True	True	False	False	False	0.0	0.14792574990433552
chr1_61787811_G_A_b38	0.0185832	5.087596335232384	4.07753744390572	1	1	1	0	0	0	0	0	0	0	0	1	0	1	60.0	1.0	4.207478842924912	0.0	1.1825918296030835	0.8420218345365242	False	True	True	False	False	False	0.0	0.1479257471097187
chr1_61787811_G_A_b38	0.0185832	5.087596335232384	4.07753744390572	1	1	1	0	0	0	0	0	0	0	0	1	0	1	60.0	1.0	4.207478842924912	0.0	1.1825918296030835	0.8420218345365242	False	True	True	False	False	False	0.0	0.1479257471097187
chr17_47283364_T_C_b38	0.0306339	5.225746673713202	2.4849066497880004	0	0	0	0	0	0	0	0	0	0	0	1	0	1	70.0	0.001	-7.085014587770435	2.5208160370801336	2.5798399118468467	0.0	False	True	True	False	False	False	0.0	0.14792523537677463
chr3_113381900_G_A_b38	0.101048	3.912023005428146	2.70805020110221	0	0	0	0	0	0	0	0	0	0	0	0	0	0	20.0	0.001	-11.018637758669252	0.6519298617773348	-0.5076404890925943	1.5505547405846016	False	True	True	False	False	False	0.0	0.1479240581546827
chr3_113381900_G_A_b38	0.101048	3.912023005428146	2.70805020110221	0	0	0	0	0	0	0	0	0	0	0	0	0	0	20.0	0.001	-11.018637758669252	0.6519298617773348	-0.5076404890925943	1.5505547405846016	False	True	True	False	False	False	0.0	0.1479240581546827
chr17_782893_A_G_b38	0.0830822	5.25227342804663	5.247024072160486	0	0	0	0	0	1	1	1	1	1	1	1	0	0	60.0	0.0	2.029697510068901	0.0	-7.153017801533636	0.0	True	False	True	False	False	False	0.0	0.14791328428863176
chr17_782893_A_G_b38	0.0830822	5.25227342804663	5.247024072160486	0	0	0	0	0	1	1	1	1	1	1	1	0	0	60.0	0.0	2.029697510068901	0.0	-7.153017801533636	0.0	True	False	True	False	False	False	0.0	0.14791328428863176
chr17_6623765_G_A_b38	0.062966	5.0689042022202315	5.075173815233827	1	0	0	0	0	1	0	0	1	1	0	1	0	1	40.0	0.005	-12.787182661056296	3.1318252660301944	-0.8083339893683359	0.028346211957504863	False	True	True	False	False	False	0.0	0.1479128103988484
chr3_53888593_A_G_b38	0.00141242	4.709530201312334	4.709530201312334	0	0	1	1	0	0	0	1	0	0	0	1	0	1	40.0	0.001	4.366451811232535	0.0	-2.371711824347265	0.3017475180138196	True	False	True	False	False	False	0.0	0.14790912409743018
chr3_53888593_A_G_b38	0.00141242	4.709530201312334	4.709530201312334	0	0	1	1	0	0	0	1	0	0	0	1	0	1	40.0	0.001	4.366451811232535	0.0	-2.371711824347265	0.3017475180138196	True	False	True	False	False	False	0.0	0.14790912409743018
chr3_53888593_A_G_b38	0.00141242	4.709530201312334	4.709530201312334	0	0	1	1	0	0	0	1	0	0	0	1	0	1	40.0	0.001	4.366451811232535	0.0	-2.371711824347265	0.3017475180138196	True	False	True	False	False	False	0.0	0.14790912409743018
chr3_53888593_A_G_b38	0.00141242	4.709530201312334	4.709530201312334	0	0	1	1	0	0	0	1	0	0	0	1	0	1	40.0	0.001	4.366451811232535	0.0	-2.371711824347265	0.3017475180138196	True	False	True	False	False	False	0.0	0.14790912409743018
chr3_53888593_A_G_b38	0.00141242	4.709530201312334	4.709530201312334	0	0	1	1	0	0	0	1	0	0	0	1	0	1	40.0	0.001	4.366451811232535	0.0	-2.371711824347265	0.3017475180138196	True	False	True	False	False	False	0.0	0.14790912409743018
chr16_5062635_G_A_b38	0.603844	4.127134385045092	9.125218118559348	0	0	1	0	0	0	0	0	0	1	0	0	0	0	40.0	0.0	-20.60438833529711	1.95281233001063	0.7033567239512664	0.8504757036712363	True	False	True	False	False	False	0.0	0.1479073116323656
chr16_5062635_G_A_b38	0.603844	4.127134385045092	9.125218118559348	0	0	1	0	0	0	0	0	0	1	0	0	0	0	40.0	0.0	-20.60438833529711	1.95281233001063	0.7033567239512664	0.8504757036712363	True	False	True	False	False	False	0.0	0.1479073116323656
chr16_2115736_A_G_b38	0.00526032	5.883322388488279	4.718498871295094	0	0	0	1	0	0	0	0	0	0	0	1	0	1	80.0	0.0	7.065536665836306	23.620759662398804	2.1566399448646365	0.0	True	False	True	False	False	False	0.0	0.14790616023888845
chr16_2115736_A_G_b38	0.00526032	5.883322388488279	4.718498871295094	0	0	0	1	0	0	0	0	0	0	0	1	0	1	80.0	0.0	7.065536665836306	23.620759662398804	2.1566399448646365	0.0	True	False	True	False	False	False	0.0	0.14790616023888845
chr16_2115736_A_G_b38	0.00526032	5.883322388488279	4.718498871295094	0	0	0	1	0	0	0	0	0	0	0	1	0	1	80.0	0.0	7.065536665836306	23.620759662398804	2.1566399448646365	0.0	True	False	True	False	False	False	0.0	0.14790616023888845
chr16_2115736_A_G_b38	0.00526032	5.883322388488279	4.718498871295094	0	0	0	1	0	0	0	0	0	0	0	1	0	1	80.0	0.0	7.065536665836306	23.620759662398804	2.1566399448646365	0.0	True	False	True	False	False	False	0.0	0.14790616023888845
chr16_2115736_A_G_b38	0.00526032	5.883322388488279	4.718498871295094	0	0	0	1	0	0	0	0	0	0	0	1	0	1	80.0	0.0	7.065536665836306	23.620759662398804	2.1566399448646365	0.0	True	False	True	False	False	False	0.0	0.14790616023888845
chr16_2115736_A_G_b38	0.00526032	5.883322388488279	4.718498871295094	0	0	0	1	0	0	0	0	0	0	0	1	0	1	80.0	0.0	7.065536665836306	23.620759662398804	2.1566399448646365	0.0	True	False	True	False	False	False	0.0	0.14790616023888845
chr16_2115736_A_G_b38	0.00526032	5.883322388488279	4.718498871295094	0	0	0	1	0	0	0	0	0	0	0	1	0	1	80.0	0.0	7.065536665836306	23.620759662398804	2.1566399448646365	0.0	True	False	True	False	False	False	0.0	0.14790616023888845
chr16_2115736_A_G_b38	0.0132137	5.883322388488279	4.718498871295094	0	0	0	1	0	0	0	0	0	0	0	1	0	1	80.0	0.0	7.065536665836306	23.620759662398804	2.1566399448646365	0.0	True	False	True	False	False	False	0.0	0.14790616023888845
chr16_2115736_A_G_b38	0.0132137	5.883322388488279	4.718498871295094	0	0	0	1	0	0	0	0	0	0	0	1	0	1	80.0	0.0	7.065536665836306	23.620759662398804	2.1566399448646365	0.0	True	False	True	False	False	False	0.0	0.14790616023888845
chr16_2115736_A_G_b38	0.0132137	5.883322388488279	4.718498871295094	0	0	0	1	0	0	0	0	0	0	0	1	0	1	80.0	0.0	7.065536665836306	23.620759662398804	2.1566399448646365	0.0	True	False	True	False	False	False	0.0	0.14790616023888845
chr16_2115736_A_G_b38	0.0132137	5.883322388488279	4.718498871295094	0	0	0	1	0	0	0	0	0	0	0	1	0	1	80.0	0.0	7.065536665836306	23.620759662398804	2.1566399448646365	0.0	True	False	True	False	False	False	0.0	0.14790616023888845
chr16_2115736_A_G_b38	0.00526032	5.883322388488279	4.718498871295094	0	0	0	1	0	0	0	0	0	0	0	1	0	1	80.0	0.0	7.065536665836306	23.620759662398804	2.1566399448646365	0.0	True	False	True	False	False	False	0.0	0.14790616023888845
chr16_2115736_A_G_b38	0.0132137	5.883322388488279	4.718498871295094	0	0	0	1	0	0	0	0	0	0	0	1	0	1	80.0	0.0	7.065536665836306	23.620759662398804	2.1566399448646365	0.0	True	False	True	False	False	False	0.0	0.14790616023888845
chr16_2115736_A_G_b38	0.00526032	5.883322388488279	4.718498871295094	0	0	0	1	0	0	0	0	0	0	0	1	0	1	80.0	0.0	7.065536665836306	23.620759662398804	2.1566399448646365	0.0	True	False	True	False	False	False	0.0	0.14790616023888845
chr16_2115736_A_G_b38	0.00526032	5.883322388488279	4.718498871295094	0	0	0	1	0	0	0	0	0	0	0	1	0	1	80.0	0.0	7.065536665836306	23.620759662398804	2.1566399448646365	0.0	True	False	True	False	False	False	0.0	0.14790616023888845
chr16_2115736_A_G_b38	0.0132137	5.883322388488279	4.718498871295094	0	0	0	1	0	0	0	0	0	0	0	1	0	1	80.0	0.0	7.065536665836306	23.620759662398804	2.1566399448646365	0.0	True	False	True	False	False	False	0.0	0.14790616023888845
chr16_2115736_A_G_b38	0.0132137	5.883322388488279	4.718498871295094	0	0	0	1	0	0	0	0	0	0	0	1	0	1	80.0	0.0	7.065536665836306	23.620759662398804	2.1566399448646365	0.0	True	False	True	False	False	False	0.0	0.14790616023888845
chr16_2115736_A_G_b38	0.0132137	5.883322388488279	4.718498871295094	0	0	0	1	0	0	0	0	0	0	0	1	0	1	80.0	0.0	7.065536665836306	23.620759662398804	2.1566399448646365	0.0	True	False	True	False	False	False	0.0	0.14790616023888845
chr16_2115736_A_G_b38	0.0132137	5.883322388488279	4.718498871295094	0	0	0	1	0	0	0	0	0	0	0	1	0	1	80.0	0.0	7.065536665836306	23.620759662398804	2.1566399448646365	0.0	True	False	True	False	False	False	0.0	0.14790616023888845
chr16_2115736_A_G_b38	0.0132137	5.883322388488279	4.718498871295094	0	0	0	1	0	0	0	0	0	0	0	1	0	1	80.0	0.0	7.065536665836306	23.620759662398804	2.1566399448646365	0.0	True	False	True	False	False	False	0.0	0.14790616023888845
chr22_23284216_T_C_b38	0.160385	4.77912349311153	4.77912349311153	0	0	0	1	0	1	0	1	1	1	0	1	1	1	40.0	0.004	-8.252891880772973	0.0	0.4296135336610049	0.3892008780321703	True	False	True	False	False	False	0.0	0.147904703991251
chr22_23284216_T_C_b38	0.160385	4.77912349311153	4.77912349311153	0	0	0	1	0	1	0	1	1	1	0	1	1	1	40.0	0.004	-8.252891880772973	0.0	0.4296135336610049	0.3892008780321703	True	False	True	False	False	False	0.0	0.147904703991251
chr22_23284216_T_C_b38	0.160385	4.77912349311153	4.77912349311153	0	0	0	1	0	1	0	1	1	1	0	1	1	1	40.0	0.004	-8.252891880772973	0.0	0.4296135336610049	0.3892008780321703	True	False	True	False	False	False	0.0	0.147904703991251
chr13_42295349_G_A_b38	0.0146818	4.330733340286331	5.846438775057725	0	0	1	1	0	0	0	0	0	0	0	1	0	1	40.0	0.021	-7.600896110998464	3.1620956570595187	-1.8679509924849569	0.0	True	False	True	False	False	False	0.0	0.14790122457057076
chr13_42295349_G_A_b38	0.0146818	4.330733340286331	5.846438775057725	0	0	1	1	0	0	0	0	0	0	0	1	0	1	40.0	0.021	-7.600896110998464	3.1620956570595187	-1.8679509924849569	0.0	True	False	True	False	False	False	0.0	0.14790122457057076
chr1_202335581_G_T_b38	0.0100525	4.189654742026425	5.472270673671475	1	0	0	0	1	0	0	1	0	0	0	1	0	1	20.0	0.0	-5.707970964048655	0.0	5.1796114888897975	0.0	False	True	True	False	False	False	0.0	0.14789715811387952
chr1_202335581_G_T_b38	0.0100525	4.189654742026425	5.472270673671475	1	0	0	0	1	0	0	1	0	0	0	1	0	1	20.0	0.0	-5.707970964048655	0.0	5.1796114888897975	0.0	False	True	True	False	False	False	0.0	0.14789715811387952
chr1_202335581_G_T_b38	0.0100525	4.189654742026425	5.472270673671475	1	0	0	0	1	0	0	1	0	0	0	1	0	1	20.0	0.0	-5.707970964048655	0.0	5.1796114888897975	0.0	False	True	True	False	False	False	0.0	0.14789715811387952
chr1_202335581_G_T_b38	0.0100525	4.189654742026425	5.472270673671475	1	0	0	0	1	0	0	1	0	0	0	1	0	1	20.0	0.0	-5.707970964048655	0.0	5.1796114888897975	0.0	False	True	True	False	False	False	0.0	0.14789715811387952
chr1_202335581_G_T_b38	0.0100525	4.189654742026425	5.472270673671475	1	0	0	0	1	0	0	1	0	0	0	1	0	1	20.0	0.0	-5.707970964048655	0.0	5.1796114888897975	0.0	False	True	True	False	False	False	0.0	0.14789715811387952
chr1_202335581_G_T_b38	0.0100525	4.189654742026425	5.472270673671475	1	0	0	0	1	0	0	1	0	0	0	1	0	1	20.0	0.0	-5.707970964048655	0.0	5.1796114888897975	0.0	False	True	True	False	False	False	0.0	0.14789715811387952
chr3_101782136_A_C_b38	0.116766	5.043425116919247	5.043425116919247	1	0	1	0	0	1	0	0	1	1	0	1	0	1	20.0	0.024	1.4910289089266826	1.0220976499747627	1.5155376056371566	0.0	False	True	True	False	False	False	0.0	0.14789574489335697
chr3_101782136_A_C_b38	0.116766	5.043425116919247	5.043425116919247	1	0	1	0	0	1	0	0	1	1	0	1	0	1	20.0	0.024	1.4910289089266826	1.0220976499747627	1.5155376056371566	0.0	False	True	True	False	False	False	0.0	0.14789574489335697
chr3_101782136_A_C_b38	0.116766	5.043425116919247	5.043425116919247	1	0	1	0	0	1	0	0	1	1	0	1	0	1	20.0	0.024	1.4910289089266826	1.0220976499747627	1.5155376056371566	0.0	False	True	True	False	False	False	0.0	0.14789574489335697
chr4_765852_G_A_b38	0.119172	5.198497031265826	5.19295685089021	0	0	1	0	1	1	0	1	1	1	0	1	0	1	60.0	0.0	-3.147359167096211	0.0	6.819377351414609	0.0692129289858272	True	False	True	False	False	False	0.0	0.14789494561671396
chr4_765852_G_A_b38	0.119172	5.198497031265826	5.19295685089021	0	0	1	0	1	1	0	1	1	1	0	1	0	1	60.0	0.0	-3.147359167096211	0.0	6.819377351414609	0.0692129289858272	True	False	True	False	False	False	0.0	0.14789494561671396
chr4_765852_G_A_b38	0.119172	5.198497031265826	5.19295685089021	0	0	1	0	1	1	0	1	1	1	0	1	0	1	60.0	0.0	-3.147359167096211	0.0	6.819377351414609	0.0692129289858272	True	False	True	False	False	False	0.0	0.14789494561671396
chr4_5811090_T_C_b38	0.0721459	4.90527477843843	9.177197153382929	0	0	1	1	0	0	0	1	0	0	0	1	0	1	60.0	0.001	2.8491915870990607	0.0	0.5328670467561167	0.0	True	False	True	False	False	False	0.0	0.14789225241863158
chr1_94205228_T_C_b38	0.039537	3.8918202981106265	3.4339872044851463	0	0	0	0	0	0	0	0	0	0	0	1	0	1	20.0	0.012	-1.8855531850274647	8.475639336017778	9.406481568725605	0.0	True	False	True	False	False	False	0.0	0.14789214617484864
chr1_94205228_T_C_b38	0.039537	3.8918202981106265	3.4339872044851463	0	0	0	0	0	0	0	0	0	0	0	1	0	1	20.0	0.012	-1.8855531850274647	8.475639336017778	9.406481568725605	0.0	True	False	True	False	False	False	0.0	0.14789214617484864
chr1_94205228_T_C_b38	0.039537	3.8918202981106265	3.4339872044851463	0	0	0	0	0	0	0	0	0	0	0	1	0	1	20.0	0.012	-1.8855531850274647	8.475639336017778	9.406481568725605	0.0	True	False	True	False	False	False	0.0	0.14789214617484864
chr5_31317845_T_C_b38	0.11021	4.382026634673881	5.159055299214529	1	0	0	0	1	0	0	1	0	0	0	1	0	0	70.0	1.0	-4.052723078737872	0.0	0.404556652419906	0.0	False	True	True	False	False	False	0.0	0.1478901351398612
chr5_31317845_T_C_b38	0.11021	4.382026634673881	5.159055299214529	1	0	0	0	1	0	0	1	0	0	0	1	0	0	70.0	1.0	-4.052723078737872	0.0	0.404556652419906	0.0	False	True	True	False	False	False	0.0	0.1478901351398612
chr17_76152680_C_G_b38	0.0596817	5.375278407684165	4.584967478670572	0	0	1	0	0	1	0	1	1	1	0	1	0	0	60.0	0.575	-7.056085521472346	0.0	-4.842646621962132	3.6140141984190848	True	False	True	False	False	False	0.0	0.14788902169522716
chr17_76152680_C_G_b38	0.0596817	5.375278407684165	4.584967478670572	0	0	1	0	0	1	0	1	1	1	0	1	0	0	60.0	0.575	-7.056085521472346	0.0	-4.842646621962132	3.6140141984190848	True	False	True	False	False	False	0.0	0.14788902169522716
chr2_71512071_A_G_b38	0.253752	5.017279836814924	5.017279836814924	0	0	0	1	0	0	0	1	0	1	0	0	0	1	60.0	0.005	7.007260344498386	5.371813369632774	6.005377771504278	0.0	True	False	True	False	False	False	0.0	0.1478822108399286
chr2_71512071_A_G_b38	0.00661557	5.017279836814924	5.017279836814924	0	0	0	1	0	0	0	1	0	1	0	0	0	1	60.0	0.005	7.007260344498386	5.371813369632774	6.005377771504278	0.0	True	False	True	False	False	False	0.0	0.1478822108399286
chr22_30406143_G_A_b38	0.00167378	5.298317366548036	9.619996684702816	0	0	1	1	1	1	0	1	1	1	0	1	0	1	60.0	0.0	6.247067166692826	3.4740626247570856	-4.816372127087433	1.6205460085402512	True	False	True	False	False	False	0.0	0.1478778389226207
chr22_30406143_G_A_b38	0.00230709	5.298317366548036	9.619996684702816	0	0	1	1	1	1	0	1	1	1	0	1	0	1	60.0	0.0	6.247067166692826	3.4740626247570856	-4.816372127087433	1.6205460085402512	True	False	True	False	False	False	0.0	0.1478778389226207
chr22_30406143_G_A_b38	0.00167378	5.298317366548036	9.619996684702816	0	0	1	1	1	1	0	1	1	1	0	1	0	1	60.0	0.0	6.247067166692826	3.4740626247570856	-4.816372127087433	1.6205460085402512	True	False	True	False	False	False	0.0	0.1478778389226207
chr22_30406143_G_A_b38	0.00230709	5.298317366548036	9.619996684702816	0	0	1	1	1	1	0	1	1	1	0	1	0	1	60.0	0.0	6.247067166692826	3.4740626247570856	-4.816372127087433	1.6205460085402512	True	False	True	False	False	False	0.0	0.1478778389226207
chr22_30406143_G_A_b38	0.00230709	5.298317366548036	9.619996684702816	0	0	1	1	1	1	0	1	1	1	0	1	0	1	60.0	0.0	6.247067166692826	3.4740626247570856	-4.816372127087433	1.6205460085402512	True	False	True	False	False	False	0.0	0.1478778389226207
chr22_30406143_G_A_b38	0.00167378	5.298317366548036	9.619996684702816	0	0	1	1	1	1	0	1	1	1	0	1	0	1	60.0	0.0	6.247067166692826	3.4740626247570856	-4.816372127087433	1.6205460085402512	True	False	True	False	False	False	0.0	0.1478778389226207
chr17_29166917_G_A_b38	0.0210327	4.653960350157523	4.653960350157523	1	0	1	0	0	1	0	0	1	0	0	1	0	1	40.0	1.0	-3.179381045532439	7.588941803245955	-9.079711272081276	0.0	False	True	True	False	False	False	0.0	0.14787710573719898
chr17_29166917_G_A_b38	0.0210327	4.653960350157523	4.653960350157523	1	0	1	0	0	1	0	0	1	0	0	1	0	1	40.0	1.0	-3.179381045532439	7.588941803245955	-9.079711272081276	0.0	False	True	True	False	False	False	0.0	0.14787710573719898
chr17_29166917_G_A_b38	0.0210327	4.653960350157523	4.653960350157523	1	0	1	0	0	1	0	0	1	0	0	1	0	1	40.0	1.0	-3.179381045532439	7.588941803245955	-9.079711272081276	0.0	False	True	True	False	False	False	0.0	0.14787710573719898
chr17_29166917_G_A_b38	0.0210327	4.653960350157523	4.653960350157523	1	0	1	0	0	1	0	0	1	0	0	1	0	1	40.0	1.0	-3.179381045532439	7.588941803245955	-9.079711272081276	0.0	False	True	True	False	False	False	0.0	0.14787710573719898
chr2_31348920_A_G_b38	0.00951108	4.110873864173311	3.1354942159291497	0	0	0	0	1	1	0	0	1	0	0	0	0	1	40.0	1.0	-9.192396477776043	0.0	6.869834627670123	0.0	False	True	True	False	False	False	0.0	0.14787603556247936
chr2_31348920_A_G_b38	0.00951108	4.110873864173311	3.1354942159291497	0	0	0	0	1	1	0	0	1	0	0	0	0	1	40.0	1.0	-9.192396477776043	0.0	6.869834627670123	0.0	False	True	True	False	False	False	0.0	0.14787603556247936
chr3_49684365_C_A_b38	0.010025	5.60947179518496	3.970291913552122	1	1	0	0	0	1	0	0	1	0	1	1	0	1	60.0	0.0	2.986101597770723	0.0	-2.980306283073837	0.0	False	True	True	False	False	False	0.3293	0.14787539409912265
chr3_49684365_C_A_b38	0.010025	5.60947179518496	3.970291913552122	1	1	0	0	0	1	0	0	1	0	1	1	0	1	60.0	0.0	2.986101597770723	0.0	-2.980306283073837	0.0	False	True	True	False	False	False	0.3293	0.14787539409912265
chr3_49684365_C_A_b38	0.010025	5.60947179518496	3.970291913552122	1	1	0	0	0	1	0	0	1	0	1	1	0	1	60.0	0.0	2.986101597770723	0.0	-2.980306283073837	0.0	False	True	True	False	False	False	0.3293	0.14787539409912265
chr3_49684365_C_A_b38	0.010025	5.60947179518496	3.970291913552122	1	1	0	0	0	1	0	0	1	0	1	1	0	1	60.0	0.0	2.986101597770723	0.0	-2.980306283073837	0.0	False	True	True	False	False	False	0.3293	0.14787539409912265
chr3_49684365_C_A_b38	0.010025	5.60947179518496	3.970291913552122	1	1	0	0	0	1	0	0	1	0	1	1	0	1	60.0	0.0	2.986101597770723	0.0	-2.980306283073837	0.0	False	True	True	False	False	False	0.3293	0.14787539409912265
chr3_49684365_C_A_b38	0.010025	5.60947179518496	3.970291913552122	1	1	0	0	0	1	0	0	1	0	1	1	0	1	60.0	0.0	2.986101597770723	0.0	-2.980306283073837	0.0	False	True	True	False	False	False	0.3293	0.14787539409912265
chr3_49684365_C_A_b38	0.010025	5.60947179518496	3.970291913552122	1	1	0	0	0	1	0	0	1	0	1	1	0	1	60.0	0.0	2.986101597770723	0.0	-2.980306283073837	0.0	False	True	True	False	False	False	0.3293	0.14787539409912265
chr3_49684365_C_A_b38	0.010025	5.60947179518496	3.970291913552122	1	1	0	0	0	1	0	0	1	0	1	1	0	1	60.0	0.0	2.986101597770723	0.0	-2.980306283073837	0.0	False	True	True	False	False	False	0.3293	0.14787539409912265
chr3_49684365_C_A_b38	0.010025	5.60947179518496	3.970291913552122	1	1	0	0	0	1	0	0	1	0	1	1	0	1	60.0	0.0	2.986101597770723	0.0	-2.980306283073837	0.0	False	True	True	False	False	False	0.3293	0.14787539409912265
chr3_49684365_C_A_b38	0.010025	5.60947179518496	3.970291913552122	1	1	0	0	0	1	0	0	1	0	1	1	0	1	60.0	0.0	2.986101597770723	0.0	-2.980306283073837	0.0	False	True	True	False	False	False	0.3293	0.14787539409912265
chr3_49684365_C_A_b38	0.010025	5.60947179518496	3.970291913552122	1	1	0	0	0	1	0	0	1	0	1	1	0	1	60.0	0.0	2.986101597770723	0.0	-2.980306283073837	0.0	False	True	True	False	False	False	0.3293	0.14787539409912265
chr3_49684365_C_A_b38	0.010025	5.60947179518496	3.970291913552122	1	1	0	0	0	1	0	0	1	0	1	1	0	1	60.0	0.0	2.986101597770723	0.0	-2.980306283073837	0.0	False	True	True	False	False	False	0.3293	0.14787539409912265
chr6_143858212_G_A_b38	0.0176792	4.762173934797756	5.327876168789581	0	0	1	0	0	1	0	0	1	0	0	1	0	1	40.0	0.897	-5.291042996512695	0.0	-7.074520657501047	0.031374226221345225	True	False	True	False	False	False	0.0	0.14787123949173744
chr6_143858212_G_A_b38	0.0176792	4.762173934797756	5.327876168789581	0	0	1	0	0	1	0	0	1	0	0	1	0	1	40.0	0.897	-5.291042996512695	0.0	-7.074520657501047	0.031374226221345225	True	False	True	False	False	False	0.0	0.14787123949173744
chr6_143858212_G_A_b38	0.0176792	4.762173934797756	5.327876168789581	0	0	1	0	0	1	0	0	1	0	0	1	0	1	40.0	0.897	-5.291042996512695	0.0	-7.074520657501047	0.031374226221345225	True	False	True	False	False	False	0.0	0.14787123949173744
chr6_143858212_G_A_b38	0.0176792	4.762173934797756	5.327876168789581	0	0	1	0	0	1	0	0	1	0	0	1	0	1	40.0	0.897	-5.291042996512695	0.0	-7.074520657501047	0.031374226221345225	True	False	True	False	False	False	0.0	0.14787123949173744
chr20_20052060_C_T_b38	0.016034	5.4510384535657	5.44673737166631	0	0	0	1	0	1	1	1	1	1	1	1	0	0	60.0	0.0	4.014745900075408	0.0	-1.0212999066009232	2.800768176824612	True	False	True	False	False	False	0.0	0.1478697267170811
chr12_132773469_G_A_b38	0.0185256	5.170483995038151	5.170483995038151	0	0	1	0	0	1	0	1	1	1	0	1	0	1	60.0	0.0	-3.453157352684518	0.0	8.247140856314012	1.434352674426755	True	False	True	False	False	False	0.0	0.14786757152475438
chr12_132773469_G_A_b38	0.0185256	5.170483995038151	5.170483995038151	0	0	1	0	0	1	0	1	1	1	0	1	0	1	60.0	0.0	-3.453157352684518	0.0	8.247140856314012	1.434352674426755	True	False	True	False	False	False	0.0	0.14786757152475438
chr10_112394703_A_G_b38	0.00139869	5.375278407684165	5.3706380281276624	0	0	1	1	1	1	0	1	1	1	0	1	1	1	40.0	0.889	1.642153345108293	6.302556292839771	7.667679237696383	0.0	True	False	True	False	False	False	0.0	0.1478664932023326
chr10_112394703_A_G_b38	0.00139869	5.375278407684165	5.3706380281276624	0	0	1	1	1	1	0	1	1	1	0	1	1	1	40.0	0.889	1.642153345108293	6.302556292839771	7.667679237696383	0.0	True	False	True	False	False	False	0.0	0.1478664932023326
chr19_49896097_G_C_b38	0.0149394	5.147494476813453	3.8066624897703196	0	0	0	0	1	1	1	1	1	1	0	1	0	0	80.0	0.0	-17.192399895204804	0.0	-1.7055487622839394	0.8666914096639076	True	False	True	False	False	False	0.0	0.1478662463279301
chr7_150791883_A_G_b38	0.102959	5.159055299214529	5.153291594497779	0	0	1	0	0	1	0	0	1	0	1	1	0	0	60.0	0.0	-2.10805421885209	0.2082680794996805	-0.6109592660193357	0.0	True	False	True	False	False	False	0.0	0.147864197703959
chr7_150791883_A_G_b38	0.102959	5.159055299214529	5.153291594497779	0	0	1	0	0	1	0	0	1	0	1	1	0	0	60.0	0.0	-2.10805421885209	0.2082680794996805	-0.6109592660193357	0.0	True	False	True	False	False	False	0.0	0.147864197703959
chr7_150791883_A_G_b38	0.102959	5.159055299214529	5.153291594497779	0	0	1	0	0	1	0	0	1	0	1	1	0	0	60.0	0.0	-2.10805421885209	0.2082680794996805	-0.6109592660193357	0.0	True	False	True	False	False	False	0.0	0.147864197703959
chr7_150791883_A_G_b38	0.102959	5.159055299214529	5.153291594497779	0	0	1	0	0	1	0	0	1	0	1	1	0	0	60.0	0.0	-2.10805421885209	0.2082680794996805	-0.6109592660193357	0.0	True	False	True	False	False	False	0.0	0.147864197703959
chr7_150791883_A_G_b38	0.102959	5.159055299214529	5.153291594497779	0	0	1	0	0	1	0	0	1	0	1	1	0	0	60.0	0.0	-2.10805421885209	0.2082680794996805	-0.6109592660193357	0.0	True	False	True	False	False	False	0.0	0.147864197703959
chr8_143821031_G_A_b38	0.0618877	5.755742213586912	5.755742213586912	0	1	0	0	0	1	0	1	1	1	0	1	0	1	90.0	0.303	-8.17150510030382	0.0	4.11062246625302	0.2887987352740926	True	False	True	False	False	False	0.0	0.147862815608866
chr8_143821031_G_A_b38	0.022637	5.755742213586912	5.755742213586912	0	1	0	0	0	1	0	1	1	1	0	1	0	1	90.0	0.303	-8.17150510030382	0.0	4.11062246625302	0.2887987352740926	True	False	True	False	False	False	0.0	0.147862815608866
chr8_143821031_G_A_b38	0.0618877	5.755742213586912	5.755742213586912	0	1	0	0	0	1	0	1	1	1	0	1	0	1	90.0	0.303	-8.17150510030382	0.0	4.11062246625302	0.2887987352740926	True	False	True	False	False	False	0.0	0.147862815608866
chr8_143821031_G_A_b38	0.022637	5.755742213586912	5.755742213586912	0	1	0	0	0	1	0	1	1	1	0	1	0	1	90.0	0.303	-8.17150510030382	0.0	4.11062246625302	0.2887987352740926	True	False	True	False	False	False	0.0	0.147862815608866
chr11_64231768_G_C_b38	0.0590004	5.2832037287379885	5.0369526024136295	1	0	0	0	1	1	1	0	1	1	1	1	0	0	60.0	0.0	-2.266692513841292	0.0	1.092940296198762	0.6549306970209301	False	True	True	False	False	False	0.0	0.14786196318730987
chr11_64231768_G_C_b38	0.0590004	5.2832037287379885	5.0369526024136295	1	0	0	0	1	1	1	0	1	1	1	1	0	0	60.0	0.0	-2.266692513841292	0.0	1.092940296198762	0.6549306970209301	False	True	True	False	False	False	0.0	0.14786196318730987
chr11_64231768_G_C_b38	0.0590004	5.2832037287379885	5.0369526024136295	1	0	0	0	1	1	1	0	1	1	1	1	0	0	60.0	0.0	-2.266692513841292	0.0	1.092940296198762	0.6549306970209301	False	True	True	False	False	False	0.0	0.14786196318730987
chr11_64231768_G_C_b38	0.0590004	5.2832037287379885	5.0369526024136295	1	0	0	0	1	1	1	0	1	1	1	1	0	0	60.0	0.0	-2.266692513841292	0.0	1.092940296198762	0.6549306970209301	False	True	True	False	False	False	0.0	0.14786196318730987
chr11_64231768_G_C_b38	0.0590004	5.2832037287379885	5.0369526024136295	1	0	0	0	1	1	1	0	1	1	1	1	0	0	60.0	0.0	-2.266692513841292	0.0	1.092940296198762	0.6549306970209301	False	True	True	False	False	False	0.0	0.14786196318730987
chr11_64231768_G_C_b38	0.0590004	5.2832037287379885	5.0369526024136295	1	0	0	0	1	1	1	0	1	1	1	1	0	0	60.0	0.0	-2.266692513841292	0.0	1.092940296198762	0.6549306970209301	False	True	True	False	False	False	0.0	0.14786196318730987
chr11_64231768_G_C_b38	0.0590004	5.2832037287379885	5.0369526024136295	1	0	0	0	1	1	1	0	1	1	1	1	0	0	60.0	0.0	-2.266692513841292	0.0	1.092940296198762	0.6549306970209301	False	True	True	False	False	False	0.0	0.14786196318730987
chr2_31200379_G_C_b38	0.0391198	4.290459441148391	4.276666119016055	0	0	0	0	0	0	0	0	0	0	0	0	0	0	60.0	0.002	1.339865030359738	0.0	4.8383979552405805	0.0	True	False	True	False	False	False	0.0	0.14786140889359475
chr2_31200379_G_C_b38	0.0391198	4.290459441148391	4.276666119016055	0	0	0	0	0	0	0	0	0	0	0	0	0	0	60.0	0.002	1.339865030359738	0.0	4.8383979552405805	0.0	True	False	True	False	False	False	0.0	0.14786140889359475
chr2_10408451_C_T_b38	0.0714973	4.718498871295094	4.709530201312334	0	0	0	0	1	1	1	1	1	1	0	1	1	0	60.0	0.0	-3.618168041809127	0.0	2.866270574048009	0.0	True	False	True	False	False	False		0.1478573690808028
chr9_136805742_A_C_b38	0.0262985	5.0689042022202315	5.655991810819852	0	0	1	0	1	0	0	1	0	0	1	1	0	1	40.0	0.0	0.2445054016918956	2.9797805465152094	3.515664619118532	2.2408392342679244	True	False	True	False	False	False	0.0	0.14785515884981854
chr9_136805742_A_C_b38	0.0262985	5.0689042022202315	5.655991810819852	0	0	1	0	1	0	0	1	0	0	1	1	0	1	40.0	0.0	0.2445054016918956	2.9797805465152094	3.515664619118532	2.2408392342679244	True	False	True	False	False	False	0.0	0.14785515884981854
chr9_136805742_A_C_b38	0.206081	5.0689042022202315	5.655991810819852	0	0	1	0	1	0	0	1	0	0	1	1	0	1	40.0	0.0	0.2445054016918956	2.9797805465152094	3.515664619118532	2.2408392342679244	True	False	True	False	False	False	0.0	0.14785515884981854
chr9_136805742_A_C_b38	0.206081	5.0689042022202315	5.655991810819852	0	0	1	0	1	0	0	1	0	0	1	1	0	1	40.0	0.0	0.2445054016918956	2.9797805465152094	3.515664619118532	2.2408392342679244	True	False	True	False	False	False	0.0	0.14785515884981854
chr12_52237082_C_T_b38	0.174401	5.1298987149230735	6.056784013228625	0	0	0	0	0	1	0	1	1	0	0	1	0	1	60.0	0.0	-8.198051764966882	0.0	4.991034803564432	0.0	True	False	True	False	False	False	0.0	0.1478551115866011
chr12_52237082_C_T_b38	0.174401	5.1298987149230735	6.056784013228625	0	0	0	0	0	1	0	1	1	0	0	1	0	1	60.0	0.0	-8.198051764966882	0.0	4.991034803564432	0.0	True	False	True	False	False	False	0.0	0.1478551115866011
chr12_52237082_C_T_b38	0.174401	5.1298987149230735	6.056784013228625	0	0	0	0	0	1	0	1	1	0	0	1	0	1	60.0	0.0	-8.198051764966882	0.0	4.991034803564432	0.0	True	False	True	False	False	False	0.0	0.1478551115866011
chr3_57672495_A_T_b38	0.0820954	4.060443010546419	4.060443010546419	0	0	0	0	0	1	0	0	1	0	0	1	0	1	20.0	0.0	-10.933661364217077	0.0	-2.443273638848332	0.0	True	False	True	False	False	False	0.0	0.14784964597227443
chr3_57672495_A_T_b38	0.0279546	4.060443010546419	4.060443010546419	0	0	0	0	0	1	0	0	1	0	0	1	0	1	20.0	0.0	-10.933661364217077	0.0	-2.443273638848332	0.0	True	False	True	False	False	False	0.0	0.14784964597227443
chr16_55820602_G_A_b38	0.373161	4.820281565605037	4.820281565605037	0	0	0	1	0	1	0	0	1	0	0	0	0	1	60.0	0.0	6.3188340087631225	2.8006483729834115	6.151313529003701	0.0	True	False	True	False	False	False	0.0	0.14784580437661232
chr16_55820602_G_A_b38	0.661797	4.820281565605037	4.820281565605037	0	0	0	1	0	1	0	0	1	0	0	0	0	1	60.0	0.0	6.3188340087631225	2.8006483729834115	6.151313529003701	0.0	True	False	True	False	False	False	0.0	0.14784580437661232
chr16_55820602_G_A_b38	0.661797	4.820281565605037	4.820281565605037	0	0	0	1	0	1	0	0	1	0	0	0	0	1	60.0	0.0	6.3188340087631225	2.8006483729834115	6.151313529003701	0.0	True	False	True	False	False	False	0.0	0.14784580437661232
chr16_55820602_G_A_b38	0.373161	4.820281565605037	4.820281565605037	0	0	0	1	0	1	0	0	1	0	0	0	0	1	60.0	0.0	6.3188340087631225	2.8006483729834115	6.151313529003701	0.0	True	False	True	False	False	False	0.0	0.14784580437661232
chr5_132636210_C_T_b38	0.00490203	4.553876891600541	6.807934943699926	0	0	1	0	1	1	0	1	1	0	0	1	1	1	40.0	0.0	-8.696043316502813	1.5734493569821133	2.9708235399973475	0.7527867664030481	True	False	True	False	False	False	0.0	0.1478452205057113
chr5_132636210_C_T_b38	0.00490203	4.553876891600541	6.807934943699926	0	0	1	0	1	1	0	1	1	0	0	1	1	1	40.0	0.0	-8.696043316502813	1.5734493569821133	2.9708235399973475	0.7527867664030481	True	False	True	False	False	False	0.0	0.1478452205057113
chr5_132636210_C_T_b38	0.00601081	4.553876891600541	6.807934943699926	0	0	1	0	1	1	0	1	1	0	0	1	1	1	40.0	0.0	-8.696043316502813	1.5734493569821133	2.9708235399973475	0.7527867664030481	True	False	True	False	False	False	0.0	0.1478452205057113
chr5_132636210_C_T_b38	0.00183772	4.553876891600541	6.807934943699926	0	0	1	0	1	1	0	1	1	0	0	1	1	1	40.0	0.0	-8.696043316502813	1.5734493569821133	2.9708235399973475	0.7527867664030481	True	False	True	False	False	False	0.0	0.1478452205057113
chr5_132636210_C_T_b38	0.00183772	4.553876891600541	6.807934943699926	0	0	1	0	1	1	0	1	1	0	0	1	1	1	40.0	0.0	-8.696043316502813	1.5734493569821133	2.9708235399973475	0.7527867664030481	True	False	True	False	False	False	0.0	0.1478452205057113
chr5_132636210_C_T_b38	0.00601081	4.553876891600541	6.807934943699926	0	0	1	0	1	1	0	1	1	0	0	1	1	1	40.0	0.0	-8.696043316502813	1.5734493569821133	2.9708235399973475	0.7527867664030481	True	False	True	False	False	False	0.0	0.1478452205057113
chr5_132636210_C_T_b38	0.00490203	4.553876891600541	6.807934943699926	0	0	1	0	1	1	0	1	1	0	0	1	1	1	40.0	0.0	-8.696043316502813	1.5734493569821133	2.9708235399973475	0.7527867664030481	True	False	True	False	False	False	0.0	0.1478452205057113
chr5_132636210_C_T_b38	0.00601081	4.553876891600541	6.807934943699926	0	0	1	0	1	1	0	1	1	0	0	1	1	1	40.0	0.0	-8.696043316502813	1.5734493569821133	2.9708235399973475	0.7527867664030481	True	False	True	False	False	False	0.0	0.1478452205057113
chr5_132636210_C_T_b38	0.00601081	4.553876891600541	6.807934943699926	0	0	1	0	1	1	0	1	1	0	0	1	1	1	40.0	0.0	-8.696043316502813	1.5734493569821133	2.9708235399973475	0.7527867664030481	True	False	True	False	False	False	0.0	0.1478452205057113
chr5_132636210_C_T_b38	0.00490203	4.553876891600541	6.807934943699926	0	0	1	0	1	1	0	1	1	0	0	1	1	1	40.0	0.0	-8.696043316502813	1.5734493569821133	2.9708235399973475	0.7527867664030481	True	False	True	False	False	False	0.0	0.1478452205057113
chr5_132636210_C_T_b38	0.00490203	4.553876891600541	6.807934943699926	0	0	1	0	1	1	0	1	1	0	0	1	1	1	40.0	0.0	-8.696043316502813	1.5734493569821133	2.9708235399973475	0.7527867664030481	True	False	True	False	False	False	0.0	0.1478452205057113
chr5_132636210_C_T_b38	0.00601081	4.553876891600541	6.807934943699926	0	0	1	0	1	1	0	1	1	0	0	1	1	1	40.0	0.0	-8.696043316502813	1.5734493569821133	2.9708235399973475	0.7527867664030481	True	False	True	False	False	False	0.0	0.1478452205057113
chr5_132636210_C_T_b38	0.00601081	4.553876891600541	6.807934943699926	0	0	1	0	1	1	0	1	1	0	0	1	1	1	40.0	0.0	-8.696043316502813	1.5734493569821133	2.9708235399973475	0.7527867664030481	True	False	True	False	False	False	0.0	0.1478452205057113
chr5_132636210_C_T_b38	0.00183772	4.553876891600541	6.807934943699926	0	0	1	0	1	1	0	1	1	0	0	1	1	1	40.0	0.0	-8.696043316502813	1.5734493569821133	2.9708235399973475	0.7527867664030481	True	False	True	False	False	False	0.0	0.1478452205057113
chr5_132636210_C_T_b38	0.00183772	4.553876891600541	6.807934943699926	0	0	1	0	1	1	0	1	1	0	0	1	1	1	40.0	0.0	-8.696043316502813	1.5734493569821133	2.9708235399973475	0.7527867664030481	True	False	True	False	False	False	0.0	0.1478452205057113
chr5_132636210_C_T_b38	0.00490203	4.553876891600541	6.807934943699926	0	0	1	0	1	1	0	1	1	0	0	1	1	1	40.0	0.0	-8.696043316502813	1.5734493569821133	2.9708235399973475	0.7527867664030481	True	False	True	False	False	False	0.0	0.1478452205057113
chr5_132636210_C_T_b38	0.00183772	4.553876891600541	6.807934943699926	0	0	1	0	1	1	0	1	1	0	0	1	1	1	40.0	0.0	-8.696043316502813	1.5734493569821133	2.9708235399973475	0.7527867664030481	True	False	True	False	False	False	0.0	0.1478452205057113
chr5_132636210_C_T_b38	0.00183772	4.553876891600541	6.807934943699926	0	0	1	0	1	1	0	1	1	0	0	1	1	1	40.0	0.0	-8.696043316502813	1.5734493569821133	2.9708235399973475	0.7527867664030481	True	False	True	False	False	False	0.0	0.1478452205057113
chr2_64989353_T_C_b38	0.00882462	5.5053315359323625	3.828641396489095	0	0	0	0	1	1	1	1	1	1	1	1	1	0	80.0	0.001	-4.801846828542416	0.4013955167791234	0.0314032585133858	0.0	True	False	True	False	False	False	0.0	0.14784294517436508
chr2_64989353_T_C_b38	0.00882462	5.5053315359323625	3.828641396489095	0	0	0	0	1	1	1	1	1	1	1	1	1	0	80.0	0.001	-4.801846828542416	0.4013955167791234	0.0314032585133858	0.0	True	False	True	False	False	False	0.0	0.14784294517436508
chr2_64989353_T_C_b38	0.00882462	5.5053315359323625	3.828641396489095	0	0	0	0	1	1	1	1	1	1	1	1	1	0	80.0	0.001	-4.801846828542416	0.4013955167791234	0.0314032585133858	0.0	True	False	True	False	False	False	0.0	0.14784294517436508
chr9_136226669_C_T_b38	0.00868452	4.663439094112067	4.653960350157523	0	1	0	0	0	1	0	1	1	1	0	1	0	1	40.0	0.0	-8.990672453155796	1.051323380725492	3.291777973473458	0.0	True	False	True	False	False	False	0.0	0.1478415789501949
chr9_136226669_C_T_b38	0.0127246	4.663439094112067	4.653960350157523	0	1	0	0	0	1	0	1	1	1	0	1	0	1	40.0	0.0	-8.990672453155796	1.051323380725492	3.291777973473458	0.0	True	False	True	False	False	False	0.0	0.1478415789501949
chr9_136226669_C_T_b38	0.0127246	4.663439094112067	4.653960350157523	0	1	0	0	0	1	0	1	1	1	0	1	0	1	40.0	0.0	-8.990672453155796	1.051323380725492	3.291777973473458	0.0	True	False	True	False	False	False	0.0	0.1478415789501949
chr9_136226669_C_T_b38	0.00868452	4.663439094112067	4.653960350157523	0	1	0	0	0	1	0	1	1	1	0	1	0	1	40.0	0.0	-8.990672453155796	1.051323380725492	3.291777973473458	0.0	True	False	True	False	False	False	0.0	0.1478415789501949
chr9_136226669_C_T_b38	0.0127246	4.663439094112067	4.653960350157523	0	1	0	0	0	1	0	1	1	1	0	1	0	1	40.0	0.0	-8.990672453155796	1.051323380725492	3.291777973473458	0.0	True	False	True	False	False	False	0.0	0.1478415789501949
chr9_136226669_C_T_b38	0.0127246	4.663439094112067	4.653960350157523	0	1	0	0	0	1	0	1	1	1	0	1	0	1	40.0	0.0	-8.990672453155796	1.051323380725492	3.291777973473458	0.0	True	False	True	False	False	False	0.0	0.1478415789501949
chr9_136226669_C_T_b38	0.00868452	4.663439094112067	4.653960350157523	0	1	0	0	0	1	0	1	1	1	0	1	0	1	40.0	0.0	-8.990672453155796	1.051323380725492	3.291777973473458	0.0	True	False	True	False	False	False	0.0	0.1478415789501949
chr9_136226669_C_T_b38	0.00868452	4.663439094112067	4.653960350157523	0	1	0	0	0	1	0	1	1	1	0	1	0	1	40.0	0.0	-8.990672453155796	1.051323380725492	3.291777973473458	0.0	True	False	True	False	False	False	0.0	0.1478415789501949
chr17_3527093_G_A_b38	0.0162848	5.117993812416755	5.117993812416755	0	0	0	0	0	1	0	0	1	1	0	1	0	1	80.0	0.0	-1.308707240157173	0.0	8.341299586012767	3.7319016712872255	True	False	True	False	False	False	0.0	0.14782748307501759
chr14_99894518_A_G_b38	0.00120349	4.718498871295094	4.204692619390966	1	0	1	0	1	0	0	0	0	0	0	1	0	1	40.0	0.0	5.49316381171192	0.0	4.64184712932353	0.0	False	True	True	False	False	False	0.0	0.14782441777037497
chr14_99894518_A_G_b38	0.00149838	4.718498871295094	4.204692619390966	1	0	1	0	1	0	0	0	0	0	0	1	0	1	40.0	0.0	5.49316381171192	0.0	4.64184712932353	0.0	False	True	True	False	False	False	0.0	0.14782441777037497
chr1_193097890_T_A_b38	0.12973	4.875197323201151	4.875197323201151	0	0	1	0	0	1	0	0	1	1	1	1	0	1	30.0	0.0	-10.231638974485286	0.0	-5.436407161966038	0.0	True	False	True	False	False	False	0.0	0.14782112708016712
chr21_33230000_C_A_b38	0.0121812	5.37989735354046	4.61512051684126	1	0	0	1	1	1	1	1	1	1	1	0	0	0	60.0	0.0	7.967156370707696	1.7062741358681066	4.522674851057509	4.801270404090857	False	True	True	False	False	False	0.0	0.14782018031388772
chr21_33230000_C_A_b38	0.316312	5.37989735354046	4.61512051684126	1	0	0	1	1	1	1	1	1	1	1	0	0	0	60.0	0.0	7.967156370707696	1.7062741358681066	4.522674851057509	4.801270404090857	False	True	True	False	False	False	0.0	0.14782018031388772
chr3_197554467_C_A_b38	0.0162506	4.564348191467836	4.605170185988092	0	0	1	0	1	1	1	1	1	1	0	1	0	1	30.0	0.0	-6.87202952715882	0.0	4.1850229630183975	0.0	False	True	True	False	False	False	0.0	0.1478091885148978
chr20_36797462_C_A_b38	0.0192941	4.718498871295094	3.6888794541139363	0	0	0	1	0	0	0	0	0	1	0	1	0	1	60.0	0.0	-5.827184061277213	0.0	3.91692400882868	1.5118580877094558	True	False	True	False	False	False	0.0	0.14780898813824145
chr20_36797462_C_A_b38	0.0192941	4.718498871295094	3.6888794541139363	0	0	0	1	0	0	0	0	0	1	0	1	0	1	60.0	0.0	-5.827184061277213	0.0	3.91692400882868	1.5118580877094558	True	False	True	False	False	False	0.0	0.14780898813824145
chr7_44123335_G_C_b38	0.0895786	5.176149732573829	5.087596335232384	1	0	0	0	1	1	1	1	1	1	0	1	0	0	80.0	0.001	0.7595944702199943	0.0	2.063783048077788	0.6538867340727279	False	True	True	False	False	False	0.0	0.14780780203234817
chr7_44123335_G_C_b38	0.0895786	5.176149732573829	5.087596335232384	1	0	0	0	1	1	1	1	1	1	0	1	0	0	80.0	0.001	0.7595944702199943	0.0	2.063783048077788	0.6538867340727279	False	True	True	False	False	False	0.0	0.14780780203234817
chr19_10557707_T_C_b38	0.373655	5.869296913133774	5.056245805348308	1	1	0	0	0	0	0	0	0	1	0	1	0	1	70.0	0.0	-4.141582160022545	1.3446744778893311	6.577562320878656	0.0	False	True	True	False	False	False	0.0	0.14780446603868294
chr19_10557707_T_C_b38	0.0217117	5.869296913133774	5.056245805348308	1	1	0	0	0	0	0	0	0	1	0	1	0	1	70.0	0.0	-4.141582160022545	1.3446744778893311	6.577562320878656	0.0	False	True	True	False	False	False	0.0	0.14780446603868294
chr19_10557707_T_C_b38	0.373655	5.869296913133774	5.056245805348308	1	1	0	0	0	0	0	0	0	1	0	1	0	1	70.0	0.0	-4.141582160022545	1.3446744778893311	6.577562320878656	0.0	False	True	True	False	False	False	0.0	0.14780446603868294
chr19_10557707_T_C_b38	0.373655	5.869296913133774	5.056245805348308	1	1	0	0	0	0	0	0	0	1	0	1	0	1	70.0	0.0	-4.141582160022545	1.3446744778893311	6.577562320878656	0.0	False	True	True	False	False	False	0.0	0.14780446603868294
chr19_10557707_T_C_b38	0.373655	5.869296913133774	5.056245805348308	1	1	0	0	0	0	0	0	0	1	0	1	0	1	70.0	0.0	-4.141582160022545	1.3446744778893311	6.577562320878656	0.0	False	True	True	False	False	False	0.0	0.14780446603868294
chr19_10557707_T_C_b38	0.0217117	5.869296913133774	5.056245805348308	1	1	0	0	0	0	0	0	0	1	0	1	0	1	70.0	0.0	-4.141582160022545	1.3446744778893311	6.577562320878656	0.0	False	True	True	False	False	False	0.0	0.14780446603868294
chr19_10557707_T_C_b38	0.373655	5.869296913133774	5.056245805348308	1	1	0	0	0	0	0	0	0	1	0	1	0	1	70.0	0.0	-4.141582160022545	1.3446744778893311	6.577562320878656	0.0	False	True	True	False	False	False	0.0	0.14780446603868294
chr19_10557707_T_C_b38	0.0217117	5.869296913133774	5.056245805348308	1	1	0	0	0	0	0	0	0	1	0	1	0	1	70.0	0.0	-4.141582160022545	1.3446744778893311	6.577562320878656	0.0	False	True	True	False	False	False	0.0	0.14780446603868294
chr19_10557707_T_C_b38	0.0217117	5.869296913133774	5.056245805348308	1	1	0	0	0	0	0	0	0	1	0	1	0	1	70.0	0.0	-4.141582160022545	1.3446744778893311	6.577562320878656	0.0	False	True	True	False	False	False	0.0	0.14780446603868294
chr19_10557707_T_C_b38	0.0217117	5.869296913133774	5.056245805348308	1	1	0	0	0	0	0	0	0	1	0	1	0	1	70.0	0.0	-4.141582160022545	1.3446744778893311	6.577562320878656	0.0	False	True	True	False	False	False	0.0	0.14780446603868294
chr7_111742216_G_A_b38	0.0556039	4.442651256490317	4.442651256490317	0	0	0	1	1	1	0	0	1	1	0	1	0	1	40.0	0.001	0.6296540927565614	0.5507557828786197	1.1097123973695062	0.0	True	False	True	False	False	False	0.0	0.14780421400044777
chr6_31636233_C_G_b38	0.665386	5.58724865840025	2.8903717578961645	1	0	0	0	0	1	0	0	1	0	0	1	0	1	80.0	0.997	-6.616060029292174	0.0	4.958869324318769	0.0	False	True	True	False	False	False	0.0	0.1478000244052096
chr6_31636233_C_G_b38	0.665386	5.58724865840025	2.8903717578961645	1	0	0	0	0	1	0	0	1	0	0	1	0	1	80.0	0.997	-6.616060029292174	0.0	4.958869324318769	0.0	False	True	True	False	False	False	0.0	0.1478000244052096
chr6_31636233_C_G_b38	0.665386	5.58724865840025	2.8903717578961645	1	0	0	0	0	1	0	0	1	0	0	1	0	1	80.0	0.997	-6.616060029292174	0.0	4.958869324318769	0.0	False	True	True	False	False	False	0.0	0.1478000244052096
chr6_31636233_C_G_b38	0.665386	5.58724865840025	2.8903717578961645	1	0	0	0	0	1	0	0	1	0	0	1	0	1	80.0	0.997	-6.616060029292174	0.0	4.958869324318769	0.0	False	True	True	False	False	False	0.0	0.1478000244052096
chr6_31636233_C_G_b38	0.665386	5.58724865840025	2.8903717578961645	1	0	0	0	0	1	0	0	1	0	0	1	0	1	80.0	0.997	-6.616060029292174	0.0	4.958869324318769	0.0	False	True	True	False	False	False	0.0	0.1478000244052096
chr8_142877834_T_C_b38	0.205359	4.356708826689592	9.854192260811251	0	0	0	1	0	0	0	0	0	0	0	1	0	0	40.0	0.0	-5.199775520981406	0.7326830919482399	3.4382263889418425	0.0	True	False	True	False	False	False	0.0	0.14779878842363242
chr8_142877834_T_C_b38	0.205359	4.356708826689592	9.854192260811251	0	0	0	1	0	0	0	0	0	0	0	1	0	0	40.0	0.0	-5.199775520981406	0.7326830919482399	3.4382263889418425	0.0	True	False	True	False	False	False	0.0	0.14779878842363242
chr8_142877834_T_C_b38	0.205359	4.356708826689592	9.854192260811251	0	0	0	1	0	0	0	0	0	0	0	1	0	0	40.0	0.0	-5.199775520981406	0.7326830919482399	3.4382263889418425	0.0	True	False	True	False	False	False	0.0	0.14779878842363242
chr22_44822607_C_G_b38	0.0658465	4.9344739331306915	4.9344739331306915	0	0	1	0	1	0	0	1	0	1	0	1	0	1	60.0	0.0	-4.623525383840272	0.3661477343981776	0.8348932479156872	0.0	True	False	True	False	False	False	0.0	0.1477946519456809
chr22_44822607_C_G_b38	0.0603108	4.9344739331306915	4.9344739331306915	0	0	1	0	1	0	0	1	0	1	0	1	0	1	60.0	0.0	-4.623525383840272	0.3661477343981776	0.8348932479156872	0.0	True	False	True	False	False	False	0.0	0.1477946519456809
chr22_44822607_C_G_b38	0.0658465	4.9344739331306915	4.9344739331306915	0	0	1	0	1	0	0	1	0	1	0	1	0	1	60.0	0.0	-4.623525383840272	0.3661477343981776	0.8348932479156872	0.0	True	False	True	False	False	False	0.0	0.1477946519456809
chr22_44822607_C_G_b38	0.0603108	4.9344739331306915	4.9344739331306915	0	0	1	0	1	0	0	1	0	1	0	1	0	1	60.0	0.0	-4.623525383840272	0.3661477343981776	0.8348932479156872	0.0	True	False	True	False	False	False	0.0	0.1477946519456809
chr9_110245081_T_C_b38	0.0267837	5.476463551931511	3.58351893845611	0	0	0	0	0	0	0	0	0	0	1	1	0	1	60.0	0.001	-2.459103436563823	0.0	3.550748976357319	0.8002408683430948	False	True	True	False	False	False	0.0	0.14779224782063174
chr9_110245081_T_C_b38	0.0121996	5.476463551931511	3.58351893845611	0	0	0	0	0	0	0	0	0	0	1	1	0	1	60.0	0.001	-2.459103436563823	0.0	3.550748976357319	0.8002408683430948	False	True	True	False	False	False	0.0	0.14779224782063174
chr9_110245081_T_C_b38	0.0131256	5.476463551931511	3.58351893845611	0	0	0	0	0	0	0	0	0	0	1	1	0	1	60.0	0.001	-2.459103436563823	0.0	3.550748976357319	0.8002408683430948	False	True	True	False	False	False	0.0	0.14779224782063174
chr22_20980373_A_G_b38	0.0159378	5.521460917862246	6.617402977974478	1	0	0	1	0	1	1	1	1	1	1	1	0	1	60.0	0.941	1.9139469794190496	0.0	0.4254110051143556	0.0	False	True	True	False	False	False	0.0	0.1477901575119017
chr22_20980373_A_G_b38	0.0145638	5.521460917862246	6.617402977974478	1	0	0	1	0	1	1	1	1	1	1	1	0	1	60.0	0.941	1.9139469794190496	0.0	0.4254110051143556	0.0	False	True	True	False	False	False	0.0	0.1477901575119017
chr22_20980373_A_G_b38	0.0145638	5.521460917862246	6.617402977974478	1	0	0	1	0	1	1	1	1	1	1	1	0	1	60.0	0.941	1.9139469794190496	0.0	0.4254110051143556	0.0	False	True	True	False	False	False	0.0	0.1477901575119017
chr22_20980373_A_G_b38	0.0145638	5.521460917862246	6.617402977974478	1	0	0	1	0	1	1	1	1	1	1	1	0	1	60.0	0.941	1.9139469794190496	0.0	0.4254110051143556	0.0	False	True	True	False	False	False	0.0	0.1477901575119017
chr22_20980373_A_G_b38	0.012826	5.521460917862246	6.617402977974478	1	0	0	1	0	1	1	1	1	1	1	1	0	1	60.0	0.941	1.9139469794190496	0.0	0.4254110051143556	0.0	False	True	True	False	False	False	0.0	0.1477901575119017
chr22_20980373_A_G_b38	0.0145638	5.521460917862246	6.617402977974478	1	0	0	1	0	1	1	1	1	1	1	1	0	1	60.0	0.941	1.9139469794190496	0.0	0.4254110051143556	0.0	False	True	True	False	False	False	0.0	0.1477901575119017
chr22_20980373_A_G_b38	0.0159378	5.521460917862246	6.617402977974478	1	0	0	1	0	1	1	1	1	1	1	1	0	1	60.0	0.941	1.9139469794190496	0.0	0.4254110051143556	0.0	False	True	True	False	False	False	0.0	0.1477901575119017
chr22_20980373_A_G_b38	0.0159378	5.521460917862246	6.617402977974478	1	0	0	1	0	1	1	1	1	1	1	1	0	1	60.0	0.941	1.9139469794190496	0.0	0.4254110051143556	0.0	False	True	True	False	False	False	0.0	0.1477901575119017
chr22_20980373_A_G_b38	0.012826	5.521460917862246	6.617402977974478	1	0	0	1	0	1	1	1	1	1	1	1	0	1	60.0	0.941	1.9139469794190496	0.0	0.4254110051143556	0.0	False	True	True	False	False	False	0.0	0.1477901575119017
chr22_20980373_A_G_b38	0.012826	5.521460917862246	6.617402977974478	1	0	0	1	0	1	1	1	1	1	1	1	0	1	60.0	0.941	1.9139469794190496	0.0	0.4254110051143556	0.0	False	True	True	False	False	False	0.0	0.1477901575119017
chr22_20980373_A_G_b38	0.012826	5.521460917862246	6.617402977974478	1	0	0	1	0	1	1	1	1	1	1	1	0	1	60.0	0.941	1.9139469794190496	0.0	0.4254110051143556	0.0	False	True	True	False	False	False	0.0	0.1477901575119017
chr22_20980373_A_G_b38	0.0159378	5.521460917862246	6.617402977974478	1	0	0	1	0	1	1	1	1	1	1	1	0	1	60.0	0.941	1.9139469794190496	0.0	0.4254110051143556	0.0	False	True	True	False	False	False	0.0	0.1477901575119017
chr22_20980373_A_G_b38	0.0145638	5.521460917862246	6.617402977974478	1	0	0	1	0	1	1	1	1	1	1	1	0	1	60.0	0.941	1.9139469794190496	0.0	0.4254110051143556	0.0	False	True	True	False	False	False	0.0	0.1477901575119017
chr22_20980373_A_G_b38	0.0159378	5.521460917862246	6.617402977974478	1	0	0	1	0	1	1	1	1	1	1	1	0	1	60.0	0.941	1.9139469794190496	0.0	0.4254110051143556	0.0	False	True	True	False	False	False	0.0	0.1477901575119017
chr22_20980373_A_G_b38	0.012826	5.521460917862246	6.617402977974478	1	0	0	1	0	1	1	1	1	1	1	1	0	1	60.0	0.941	1.9139469794190496	0.0	0.4254110051143556	0.0	False	True	True	False	False	False	0.0	0.1477901575119017
chr17_39083418_A_G_b38	0.0523387	4.812184355372417	3.713572066704308	0	0	1	0	1	1	0	0	1	1	0	1	0	0	70.0	0.0	-6.710628278954208	0.0	-1.434524055276455	0.0	True	False	True	False	False	False	0.0	0.1477825727259191
chr17_39083418_A_G_b38	0.0268951	4.812184355372417	3.713572066704308	0	0	1	0	1	1	0	0	1	1	0	1	0	0	70.0	0.0	-6.710628278954208	0.0	-1.434524055276455	0.0	True	False	True	False	False	False	0.0	0.1477825727259191
chr8_103166153_C_T_b38	0.0106314	4.969813299576001	9.347054195292005	0	0	0	0	0	1	0	0	1	0	1	1	0	0	40.0	0.0	-2.055996980971837	1.6942178130675631	9.459230068420789	0.32451006928306647	True	False	True	False	False	False	0.0	0.1477824881239241
chr17_75046650_T_C_b38	0.0277665	5.62040086571715	5.616771097666572	0	0	0	0	1	1	1	1	1	1	1	1	0	0	80.0	0.015	-4.439482817261832	0.0	2.8961502239354147	5.2372216449913225	True	False	True	False	False	False	0.0	0.14777643867892656
chr17_75046650_T_C_b38	0.0277665	5.62040086571715	5.616771097666572	0	0	0	0	1	1	1	1	1	1	1	1	0	0	80.0	0.015	-4.439482817261832	0.0	2.8961502239354147	5.2372216449913225	True	False	True	False	False	False	0.0	0.14777643867892656
chr22_42631818_T_C_b38	0.0141853	5.910796644040527	6.843749949006225	1	0	1	0	0	1	0	0	1	1	0	1	0	1	60.0	0.0	-5.210729362240546	0.1379805715632658	9.236118609472022	0.0	False	True	True	False	False	False	0.0	0.14777388451431459
chr22_42631818_T_C_b38	0.0141853	5.910796644040527	6.843749949006225	1	0	1	0	0	1	0	0	1	1	0	1	0	1	60.0	0.0	-5.210729362240546	0.1379805715632658	9.236118609472022	0.0	False	True	True	False	False	False	0.0	0.14777388451431459
chr22_42631818_T_C_b38	0.0236374	5.910796644040527	6.843749949006225	1	0	1	0	0	1	0	0	1	1	0	1	0	1	60.0	0.0	-5.210729362240546	0.1379805715632658	9.236118609472022	0.0	False	True	True	False	False	False	0.0	0.14777388451431459
chr22_42631818_T_C_b38	0.0236374	5.910796644040527	6.843749949006225	1	0	1	0	0	1	0	0	1	1	0	1	0	1	60.0	0.0	-5.210729362240546	0.1379805715632658	9.236118609472022	0.0	False	True	True	False	False	False	0.0	0.14777388451431459
chr11_72237492_C_G_b38	0.107789	5.720311776607412	5.662960480135946	0	0	0	1	1	1	0	1	1	1	1	1	0	1	80.0	0.816	5.931961968402657	8.072141163610222	3.134240907774057	0.0	False	True	True	False	False	False	0.0	0.1477731968902058
chr11_72237492_C_G_b38	0.226564	5.720311776607412	5.662960480135946	0	0	0	1	1	1	0	1	1	1	1	1	0	1	80.0	0.816	5.931961968402657	8.072141163610222	3.134240907774057	0.0	False	True	True	False	False	False	0.0	0.1477731968902058
chr11_72237492_C_G_b38	0.226564	5.720311776607412	5.662960480135946	0	0	0	1	1	1	0	1	1	1	1	1	0	1	80.0	0.816	5.931961968402657	8.072141163610222	3.134240907774057	0.0	False	True	True	False	False	False	0.0	0.1477731968902058
chr11_72237492_C_G_b38	0.107789	5.720311776607412	5.662960480135946	0	0	0	1	1	1	0	1	1	1	1	1	0	1	80.0	0.816	5.931961968402657	8.072141163610222	3.134240907774057	0.0	False	True	True	False	False	False	0.0	0.1477731968902058
chr11_72237492_C_G_b38	0.226564	5.720311776607412	5.662960480135946	0	0	0	1	1	1	0	1	1	1	1	1	0	1	80.0	0.816	5.931961968402657	8.072141163610222	3.134240907774057	0.0	False	True	True	False	False	False	0.0	0.1477731968902058
chr11_72237492_C_G_b38	0.226564	5.720311776607412	5.662960480135946	0	0	0	1	1	1	0	1	1	1	1	1	0	1	80.0	0.816	5.931961968402657	8.072141163610222	3.134240907774057	0.0	False	True	True	False	False	False	0.0	0.1477731968902058
chr11_72237492_C_G_b38	0.107789	5.720311776607412	5.662960480135946	0	0	0	1	1	1	0	1	1	1	1	1	0	1	80.0	0.816	5.931961968402657	8.072141163610222	3.134240907774057	0.0	False	True	True	False	False	False	0.0	0.1477731968902058
chr11_72237492_C_G_b38	0.226564	5.720311776607412	5.662960480135946	0	0	0	1	1	1	0	1	1	1	1	1	0	1	80.0	0.816	5.931961968402657	8.072141163610222	3.134240907774057	0.0	False	True	True	False	False	False	0.0	0.1477731968902058
chr11_72237492_C_G_b38	0.226564	5.720311776607412	5.662960480135946	0	0	0	1	1	1	0	1	1	1	1	1	0	1	80.0	0.816	5.931961968402657	8.072141163610222	3.134240907774057	0.0	False	True	True	False	False	False	0.0	0.1477731968902058
chr11_72237492_C_G_b38	0.107789	5.720311776607412	5.662960480135946	0	0	0	1	1	1	0	1	1	1	1	1	0	1	80.0	0.816	5.931961968402657	8.072141163610222	3.134240907774057	0.0	False	True	True	False	False	False	0.0	0.1477731968902058
chr11_72237492_C_G_b38	0.107789	5.720311776607412	5.662960480135946	0	0	0	1	1	1	0	1	1	1	1	1	0	1	80.0	0.816	5.931961968402657	8.072141163610222	3.134240907774057	0.0	False	True	True	False	False	False	0.0	0.1477731968902058
chr11_72237492_C_G_b38	0.107789	5.720311776607412	5.662960480135946	0	0	0	1	1	1	0	1	1	1	1	1	0	1	80.0	0.816	5.931961968402657	8.072141163610222	3.134240907774057	0.0	False	True	True	False	False	False	0.0	0.1477731968902058
chr11_72237492_C_G_b38	0.226564	5.720311776607412	5.662960480135946	0	0	0	1	1	1	0	1	1	1	1	1	0	1	80.0	0.816	5.931961968402657	8.072141163610222	3.134240907774057	0.0	False	True	True	False	False	False	0.0	0.1477731968902058
chr11_72237492_C_G_b38	0.107789	5.720311776607412	5.662960480135946	0	0	0	1	1	1	0	1	1	1	1	1	0	1	80.0	0.816	5.931961968402657	8.072141163610222	3.134240907774057	0.0	False	True	True	False	False	False	0.0	0.1477731968902058
chr12_124354045_C_G_b38	0.152338	5.0238805208462765	3.871201010907891	0	0	0	0	0	1	0	0	1	1	0	1	0	1	80.0	0.001	-4.413663305900981	2.466613102187308	-0.6863989486339008	0.0	True	False	True	False	False	False	0.0	0.1477731416230986
chr12_124354045_C_G_b38	0.115892	5.0238805208462765	3.871201010907891	0	0	0	0	0	1	0	0	1	1	0	1	0	1	80.0	0.001	-4.413663305900981	2.466613102187308	-0.6863989486339008	0.0	True	False	True	False	False	False	0.0	0.1477731416230986
chr12_124354045_C_G_b38	0.152338	5.0238805208462765	3.871201010907891	0	0	0	0	0	1	0	0	1	1	0	1	0	1	80.0	0.001	-4.413663305900981	2.466613102187308	-0.6863989486339008	0.0	True	False	True	False	False	False	0.0	0.1477731416230986
chr12_124354045_C_G_b38	0.115892	5.0238805208462765	3.871201010907891	0	0	0	0	0	1	0	0	1	1	0	1	0	1	80.0	0.001	-4.413663305900981	2.466613102187308	-0.6863989486339008	0.0	True	False	True	False	False	False	0.0	0.1477731416230986
chr17_82749052_G_A_b38	0.00383573	5.288267030694535	5.293304824724492	1	1	0	0	0	0	0	0	0	0	0	1	0	1	40.0	0.0	-2.9945491791727146	15.643409779596244	-1.097768627260571	0.4584635217563999	False	True	True	False	False	False	0.0	0.1477723751624249
chr17_82749052_G_A_b38	0.0155143	5.288267030694535	5.293304824724492	1	1	0	0	0	0	0	0	0	0	0	1	0	1	40.0	0.0	-2.9945491791727146	15.643409779596244	-1.097768627260571	0.4584635217563999	False	True	True	False	False	False	0.0	0.1477723751624249
chr17_82749052_G_A_b38	0.00383573	5.288267030694535	5.293304824724492	1	1	0	0	0	0	0	0	0	0	0	1	0	1	40.0	0.0	-2.9945491791727146	15.643409779596244	-1.097768627260571	0.4584635217563999	False	True	True	False	False	False	0.0	0.1477723751624249
chr17_82749052_G_A_b38	0.00383573	5.288267030694535	5.293304824724492	1	1	0	0	0	0	0	0	0	0	0	1	0	1	40.0	0.0	-2.9945491791727146	15.643409779596244	-1.097768627260571	0.4584635217563999	False	True	True	False	False	False	0.0	0.1477723751624249
chr17_82749052_G_A_b38	0.0155143	5.288267030694535	5.293304824724492	1	1	0	0	0	0	0	0	0	0	0	1	0	1	40.0	0.0	-2.9945491791727146	15.643409779596244	-1.097768627260571	0.4584635217563999	False	True	True	False	False	False	0.0	0.1477723751624249
chr17_82749052_G_A_b38	0.0155143	5.288267030694535	5.293304824724492	1	1	0	0	0	0	0	0	0	0	0	1	0	1	40.0	0.0	-2.9945491791727146	15.643409779596244	-1.097768627260571	0.4584635217563999	False	True	True	False	False	False	0.0	0.1477723751624249
chr17_82749052_G_A_b38	0.0155143	5.288267030694535	5.293304824724492	1	1	0	0	0	0	0	0	0	0	0	1	0	1	40.0	0.0	-2.9945491791727146	15.643409779596244	-1.097768627260571	0.4584635217563999	False	True	True	False	False	False	0.0	0.1477723751624249
chr17_82749052_G_A_b38	0.00383573	5.288267030694535	5.293304824724492	1	1	0	0	0	0	0	0	0	0	0	1	0	1	40.0	0.0	-2.9945491791727146	15.643409779596244	-1.097768627260571	0.4584635217563999	False	True	True	False	False	False	0.0	0.1477723751624249
chr2_115161693_G_C_b38	0.0139448	5.817111159963204	4.532599493153256	1	0	0	0	1	1	1	0	1	1	1	1	1	0	90.0	0.0	-5.112149046755459	0.0	1.6986878508128314	1.1878568479152563	False	True	True	False	False	False	0.0	0.1477693960622513
chr2_115161693_G_C_b38	0.0139448	5.817111159963204	4.532599493153256	1	0	0	0	1	1	1	0	1	1	1	1	1	0	90.0	0.0	-5.112149046755459	0.0	1.6986878508128314	1.1878568479152563	False	True	True	False	False	False	0.0	0.1477693960622513
chr2_115161693_G_C_b38	0.0149554	5.817111159963204	4.532599493153256	1	0	0	0	1	1	1	0	1	1	1	1	1	0	90.0	0.0	-5.112149046755459	0.0	1.6986878508128314	1.1878568479152563	False	True	True	False	False	False	0.0	0.1477693960622513
chr2_115161693_G_C_b38	0.0149554	5.817111159963204	4.532599493153256	1	0	0	0	1	1	1	0	1	1	1	1	1	0	90.0	0.0	-5.112149046755459	0.0	1.6986878508128314	1.1878568479152563	False	True	True	False	False	False	0.0	0.1477693960622513
chr19_16519802_G_A_b38	0.257604	5.680172609017068	3.1780538303479458	1	0	1	0	0	0	0	0	0	0	1	1	0	1	60.0	0.0	2.354530807909492	0.0	-1.1764644788071408	0.0	False	True	True	False	False	False	0.1628	0.1477687551031515
chr19_16519802_G_A_b38	0.257604	5.680172609017068	3.1780538303479458	1	0	1	0	0	0	0	0	0	0	1	1	0	1	60.0	0.0	2.354530807909492	0.0	-1.1764644788071408	0.0	False	True	True	False	False	False	0.1628	0.1477687551031515
chr19_16519802_G_A_b38	0.257604	5.680172609017068	3.1780538303479458	1	0	1	0	0	0	0	0	0	0	1	1	0	1	60.0	0.0	2.354530807909492	0.0	-1.1764644788071408	0.0	False	True	True	False	False	False	0.2047	0.1477687551031515
chr19_16519802_G_A_b38	0.257604	5.680172609017068	3.1780538303479458	1	0	1	0	0	0	0	0	0	0	1	1	0	1	60.0	0.0	2.354530807909492	0.0	-1.1764644788071408	0.0	False	True	True	False	False	False	0.1628	0.1477687551031515
chr19_16519802_G_A_b38	0.257604	5.680172609017068	3.1780538303479458	1	0	1	0	0	0	0	0	0	0	1	1	0	1	60.0	0.0	2.354530807909492	0.0	-1.1764644788071408	0.0	False	True	True	False	False	False	0.2047	0.1477687551031515
chr19_16519802_G_A_b38	0.257604	5.680172609017068	3.1780538303479458	1	0	1	0	0	0	0	0	0	0	1	1	0	1	60.0	0.0	2.354530807909492	0.0	-1.1764644788071408	0.0	False	True	True	False	False	False	0.2047	0.1477687551031515
chr19_16519802_G_A_b38	0.257604	5.680172609017068	3.1780538303479458	1	0	1	0	0	0	0	0	0	0	1	1	0	1	60.0	0.0	2.354530807909492	0.0	-1.1764644788071408	0.0	False	True	True	False	False	False	0.2047	0.1477687551031515
chr19_16519802_G_A_b38	0.257604	5.680172609017068	3.1780538303479458	1	0	1	0	0	0	0	0	0	0	1	1	0	1	60.0	0.0	2.354530807909492	0.0	-1.1764644788071408	0.0	False	True	True	False	False	False	0.1628	0.1477687551031515
chr19_16519802_G_A_b38	0.257604	5.680172609017068	3.1780538303479458	1	0	1	0	0	0	0	0	0	0	1	1	0	1	60.0	0.0	2.354530807909492	0.0	-1.1764644788071408	0.0	False	True	True	False	False	False	0.2047	0.1477687551031515
chr19_16519802_G_A_b38	0.257604	5.680172609017068	3.1780538303479458	1	0	1	0	0	0	0	0	0	0	1	1	0	1	60.0	0.0	2.354530807909492	0.0	-1.1764644788071408	0.0	False	True	True	False	False	False	0.1628	0.1477687551031515
chr19_43614528_A_G_b38	0.110355	4.553876891600541	4.553876891600541	0	0	0	0	0	0	0	0	0	0	0	0	0	1	60.0	0.0	3.272330102117722	0.0	6.88004180841741	1.5527166628326015	True	False	True	False	False	False	0.0	0.14776716937721004
chr19_43614528_A_G_b38	0.110355	4.553876891600541	4.553876891600541	0	0	0	0	0	0	0	0	0	0	0	0	0	1	60.0	0.0	3.272330102117722	0.0	6.88004180841741	1.5527166628326015	True	False	True	False	False	False	0.0	0.14776716937721004
chr19_43614528_A_G_b38	0.0192162	4.553876891600541	4.553876891600541	0	0	0	0	0	0	0	0	0	0	0	0	0	1	60.0	0.0	3.272330102117722	0.0	6.88004180841741	1.5527166628326015	True	False	True	False	False	False	0.0	0.14776716937721004
chr19_43614528_A_G_b38	0.137172	4.553876891600541	4.553876891600541	0	0	0	0	0	0	0	0	0	0	0	0	0	1	60.0	0.0	3.272330102117722	0.0	6.88004180841741	1.5527166628326015	True	False	True	False	False	False	0.0	0.14776716937721004
chr19_43614528_A_G_b38	0.137172	4.553876891600541	4.553876891600541	0	0	0	0	0	0	0	0	0	0	0	0	0	1	60.0	0.0	3.272330102117722	0.0	6.88004180841741	1.5527166628326015	True	False	True	False	False	False	0.0	0.14776716937721004
chr19_43614528_A_G_b38	0.137172	4.553876891600541	4.553876891600541	0	0	0	0	0	0	0	0	0	0	0	0	0	1	60.0	0.0	3.272330102117722	0.0	6.88004180841741	1.5527166628326015	True	False	True	False	False	False	0.0	0.14776716937721004
chr19_43614528_A_G_b38	0.0192162	4.553876891600541	4.553876891600541	0	0	0	0	0	0	0	0	0	0	0	0	0	1	60.0	0.0	3.272330102117722	0.0	6.88004180841741	1.5527166628326015	True	False	True	False	False	False	0.0	0.14776716937721004
chr19_43614528_A_G_b38	0.110355	4.553876891600541	4.553876891600541	0	0	0	0	0	0	0	0	0	0	0	0	0	1	60.0	0.0	3.272330102117722	0.0	6.88004180841741	1.5527166628326015	True	False	True	False	False	False	0.0	0.14776716937721004
chr19_43614528_A_G_b38	0.0192162	4.553876891600541	4.553876891600541	0	0	0	0	0	0	0	0	0	0	0	0	0	1	60.0	0.0	3.272330102117722	0.0	6.88004180841741	1.5527166628326015	True	False	True	False	False	False	0.0	0.14776716937721004
chr15_75399845_C_T_b38	0.00889203	4.3694478524670215	5.272999558563747	0	0	1	1	0	0	0	0	0	0	0	0	0	1	40.0	0.015	-1.0101453611444584	0.6199009454510114	4.566962088306767	3.9748165732580114	True	False	True	False	False	False	0.0	0.14776603793005139
chr15_75399845_C_T_b38	0.00889203	4.3694478524670215	5.272999558563747	0	0	1	1	0	0	0	0	0	0	0	0	0	1	40.0	0.015	-1.0101453611444584	0.6199009454510114	4.566962088306767	3.9748165732580114	True	False	True	False	False	False	0.0	0.14776603793005139
chr15_75399845_C_T_b38	0.00889203	4.3694478524670215	5.272999558563747	0	0	1	1	0	0	0	0	0	0	0	0	0	1	40.0	0.015	-1.0101453611444584	0.6199009454510114	4.566962088306767	3.9748165732580114	True	False	True	False	False	False	0.0	0.14776603793005139
chr15_75399845_C_T_b38	0.00889203	4.3694478524670215	5.272999558563747	0	0	1	1	0	0	0	0	0	0	0	0	0	1	40.0	0.015	-1.0101453611444584	0.6199009454510114	4.566962088306767	3.9748165732580114	True	False	True	False	False	False	0.0	0.14776603793005139
chr11_20389957_G_A_b38	0.00807291	4.882801922586371	4.882801922586371	0	0	0	0	0	1	0	0	1	0	0	1	0	1	60.0	0.256	-5.19621797885928	0.0	-4.769902760029325	0.0	True	False	True	False	False	False	0.0	0.1477657886744603
chr11_20389957_G_A_b38	0.00807291	4.882801922586371	4.882801922586371	0	0	0	0	0	1	0	0	1	0	0	1	0	1	60.0	0.256	-5.19621797885928	0.0	-4.769902760029325	0.0	True	False	True	False	False	False	0.0	0.1477657886744603
chr5_157471682_A_G_b38	0.0114028	4.912654885736052	8.634442751466477	0	0	1	0	0	1	0	0	1	1	0	1	0	0	40.0	1.0	-12.068322315814488	0.0	2.813903329112634	0.0	True	False	True	False	False	False	0.0	0.14775865638634672
chr10_91924389_G_C_b38	0.0165812	5.703782474656201	5.703782474656201	0	0	0	1	1	1	1	1	1	1	1	1	0	0	50.0	0.959	-2.469092072280509	0.0	12.011155794223534	6.697125223234686	True	False	True	False	False	False	0.0	0.14775576478823255
chr10_91924389_G_C_b38	0.0147317	5.703782474656201	5.703782474656201	0	0	0	1	1	1	1	1	1	1	1	1	0	0	50.0	0.959	-2.469092072280509	0.0	12.011155794223534	6.697125223234686	True	False	True	False	False	False	0.0	0.14775576478823255
chr14_64801887_A_G_b38	0.0332572	3.9889840465642745	3.9889840465642745	0	0	0	1	1	0	0	1	0	0	0	1	0	0	40.0	0.0	-6.735813932243475	16.907947032590744	2.725999903587322	0.0	True	False	True	False	False	False	0.0	0.14775569816862258
chr14_64801887_A_G_b38	0.0332572	3.9889840465642745	3.9889840465642745	0	0	0	1	1	0	0	1	0	0	0	1	0	0	40.0	0.0	-6.735813932243475	16.907947032590744	2.725999903587322	0.0	True	False	True	False	False	False	0.0	0.14775569816862258
chr2_38750260_T_C_b38	0.0741288	4.204692619390966	4.204692619390966	0	0	0	0	0	1	1	1	1	1	0	1	0	0	20.0	0.0	2.238647014783269	0.0	1.0243176100656086	0.43330088600318817	True	False	True	False	False	False	0.1602	0.14775404112088952
chr2_38750260_T_C_b38	0.0741288	4.204692619390966	4.204692619390966	0	0	0	0	0	1	1	1	1	1	0	1	0	0	20.0	0.0	2.238647014783269	0.0	1.0243176100656086	0.43330088600318817	True	False	True	False	False	False	0.1602	0.14775404112088952
chr2_38750260_T_C_b38	0.0741288	4.204692619390966	4.204692619390966	0	0	0	0	0	1	1	1	1	1	0	1	0	0	20.0	0.0	2.238647014783269	0.0	1.0243176100656086	0.43330088600318817	True	False	True	False	False	False	0.1602	0.14775404112088952
chr2_38750260_T_C_b38	0.0741288	4.204692619390966	4.204692619390966	0	0	0	0	0	1	1	1	1	1	0	1	0	0	20.0	0.0	2.238647014783269	0.0	1.0243176100656086	0.43330088600318817	True	False	True	False	False	False	0.1602	0.14775404112088952
chr2_38750260_T_C_b38	0.0741288	4.204692619390966	4.204692619390966	0	0	0	0	0	1	1	1	1	1	0	1	0	0	20.0	0.0	2.238647014783269	0.0	1.0243176100656086	0.43330088600318817	True	False	True	False	False	False	0.1602	0.14775404112088952
chr2_38750260_T_C_b38	0.0741288	4.204692619390966	4.204692619390966	0	0	0	0	0	1	1	1	1	1	0	1	0	0	20.0	0.0	2.238647014783269	0.0	1.0243176100656086	0.43330088600318817	True	False	True	False	False	False	0.1602	0.14775404112088952
chr3_158802694_A_G_b38	0.00883499	4.852030263919617	4.382026634673881	0	0	1	0	1	1	1	1	1	1	1	1	0	0	20.0	0.0	-4.7450809040331245	0.0	11.594239758083251	0.0	True	False	True	False	False	False	0.0	0.14775339516838815
chr3_158802694_A_G_b38	0.00883499	4.852030263919617	4.382026634673881	0	0	1	0	1	1	1	1	1	1	1	1	0	0	20.0	0.0	-4.7450809040331245	0.0	11.594239758083251	0.0	True	False	True	False	False	False	0.0	0.14775339516838815
chr19_11214741_A_G_b38	0.0439366	5.241747015059643	4.532599493153256	0	0	0	0	0	0	0	1	0	1	0	0	0	1	80.0	0.0	-7.902529369089439	0.3176061174286602	6.1433479705658485	1.4810347534877053	True	False	True	False	False	False	0.0	0.14775119530280076
chr19_11214741_A_G_b38	0.0439366	5.241747015059643	4.532599493153256	0	0	0	0	0	0	0	1	0	1	0	0	0	1	80.0	0.0	-7.902529369089439	0.3176061174286602	6.1433479705658485	1.4810347534877053	True	False	True	False	False	False	0.0	0.14775119530280076
chr19_11214741_A_G_b38	0.0439366	5.241747015059643	4.532599493153256	0	0	0	0	0	0	0	1	0	1	0	0	0	1	80.0	0.0	-7.902529369089439	0.3176061174286602	6.1433479705658485	1.4810347534877053	True	False	True	False	False	False	0.0	0.14775119530280076
chr19_11214741_A_G_b38	0.0439366	5.241747015059643	4.532599493153256	0	0	0	0	0	0	0	1	0	1	0	0	0	1	80.0	0.0	-7.902529369089439	0.3176061174286602	6.1433479705658485	1.4810347534877053	True	False	True	False	False	False	0.0	0.14775119530280076
chr19_11214741_A_G_b38	0.0439366	5.241747015059643	4.532599493153256	0	0	0	0	0	0	0	1	0	1	0	0	0	1	80.0	0.0	-7.902529369089439	0.3176061174286602	6.1433479705658485	1.4810347534877053	True	False	True	False	False	False	0.0	0.14775119530280076
chr19_11214741_A_G_b38	0.0439366	5.241747015059643	4.532599493153256	0	0	0	0	0	0	0	1	0	1	0	0	0	1	80.0	0.0	-7.902529369089439	0.3176061174286602	6.1433479705658485	1.4810347534877053	True	False	True	False	False	False	0.0	0.14775119530280076
chr1_171108133_G_T_b38	0.0129171	4.48863636973214	4.02535169073515	1	0	0	1	1	1	0	1	1	1	0	1	0	0	40.0	0.0	2.884419619785182	9.606039173098583	-1.4598536577139498	0.4257903500122211	False	True	True	False	False	False	0.0	0.1477491696666964
chr1_171108133_G_T_b38	0.0165673	4.48863636973214	4.02535169073515	1	0	0	1	1	1	0	1	1	1	0	1	0	0	40.0	0.0	2.884419619785182	9.606039173098583	-1.4598536577139498	0.4257903500122211	False	True	True	False	False	False	0.0	0.1477491696666964
chr1_201197470_C_T_b38	0.0716633	5.0369526024136295	5.0369526024136295	0	0	0	1	0	0	0	1	0	1	0	0	0	0	80.0	0.0	-8.150163633414316	1.773762980790366	0.8198853568780748	0.09188666824491065	True	False	True	False	False	False	0.0	0.1477477032472171
chr15_42322827_T_C_b38	0.0419012	4.31748811353631	6.694562058521095	0	0	0	0	0	1	0	0	1	0	0	1	0	1	40.0	0.001	4.454909061549814	0.6023630556446222	0.1479976102082076	1.11445855840293	True	False	True	False	False	False	0.2738	0.14774469323196704
chr15_42322827_T_C_b38	0.116371	4.31748811353631	6.694562058521095	0	0	0	0	0	1	0	0	1	0	0	1	0	1	40.0	0.001	4.454909061549814	0.6023630556446222	0.1479976102082076	1.11445855840293	True	False	True	False	False	False	0.2738	0.14774469323196704
chr15_42322827_T_C_b38	0.0419012	4.31748811353631	6.694562058521095	0	0	0	0	0	1	0	0	1	0	0	1	0	1	40.0	0.001	4.454909061549814	0.6023630556446222	0.1479976102082076	1.11445855840293	True	False	True	False	False	False	0.2738	0.14774469323196704
chr15_42322827_T_C_b38	0.116371	4.31748811353631	6.694562058521095	0	0	0	0	0	1	0	0	1	0	0	1	0	1	40.0	0.001	4.454909061549814	0.6023630556446222	0.1479976102082076	1.11445855840293	True	False	True	False	False	False	0.2738	0.14774469323196704
chr15_42322827_T_C_b38	0.0419012	4.31748811353631	6.694562058521095	0	0	0	0	0	1	0	0	1	0	0	1	0	1	40.0	0.001	4.454909061549814	0.6023630556446222	0.1479976102082076	1.11445855840293	True	False	True	False	False	False	0.2738	0.14774469323196704
chr15_42322827_T_C_b38	0.116371	4.31748811353631	6.694562058521095	0	0	0	0	0	1	0	0	1	0	0	1	0	1	40.0	0.001	4.454909061549814	0.6023630556446222	0.1479976102082076	1.11445855840293	True	False	True	False	False	False	0.2738	0.14774469323196704
chr15_42322827_T_C_b38	0.0419012	4.31748811353631	6.694562058521095	0	0	0	0	0	1	0	0	1	0	0	1	0	1	40.0	0.001	4.454909061549814	0.6023630556446222	0.1479976102082076	1.11445855840293	True	False	True	False	False	False	0.2738	0.14774469323196704
chr15_42322827_T_C_b38	0.116371	4.31748811353631	6.694562058521095	0	0	0	0	0	1	0	0	1	0	0	1	0	1	40.0	0.001	4.454909061549814	0.6023630556446222	0.1479976102082076	1.11445855840293	True	False	True	False	False	False	0.2738	0.14774469323196704
chr12_95990285_A_G_b38	0.00244916	4.6913478822291435	1.3862943611198906	0	0	0	0	1	1	0	0	1	0	0	1	0	1	60.0	0.004	-9.78323490045963	0.0	10.263112517511884	0.0	True	False	True	False	False	False	0.0	0.14774242837178853
chr15_72572506_G_A_b38	0.208906	4.844187086458591	4.844187086458591	0	0	0	0	0	0	0	0	0	0	0	1	0	1	80.0	0.001	-10.417770607165858	0.0	3.937997884535477	0.0	True	False	True	False	False	False	0.0	0.14774195980974736
chr15_72572506_G_A_b38	0.208906	4.844187086458591	4.844187086458591	0	0	0	0	0	0	0	0	0	0	0	1	0	1	80.0	0.001	-10.417770607165858	0.0	3.937997884535477	0.0	True	False	True	False	False	False	0.0	0.14774195980974736
chr15_72572506_G_A_b38	0.0339655	4.844187086458591	4.844187086458591	0	0	0	0	0	0	0	0	0	0	0	1	0	1	80.0	0.001	-10.417770607165858	0.0	3.937997884535477	0.0	True	False	True	False	False	False	0.0	0.14774195980974736
chr15_72572506_G_A_b38	0.208906	4.844187086458591	4.844187086458591	0	0	0	0	0	0	0	0	0	0	0	1	0	1	80.0	0.001	-10.417770607165858	0.0	3.937997884535477	0.0	True	False	True	False	False	False	0.0	0.14774195980974736
chr15_72572506_G_A_b38	0.0339655	4.844187086458591	4.844187086458591	0	0	0	0	0	0	0	0	0	0	0	1	0	1	80.0	0.001	-10.417770607165858	0.0	3.937997884535477	0.0	True	False	True	False	False	False	0.0	0.14774195980974736
chr15_72572506_G_A_b38	0.0339655	4.844187086458591	4.844187086458591	0	0	0	0	0	0	0	0	0	0	0	1	0	1	80.0	0.001	-10.417770607165858	0.0	3.937997884535477	0.0	True	False	True	False	False	False	0.0	0.14774195980974736
chr15_40416445_C_T_b38	0.0361813	5.049856007249537	4.430816798843313	0	1	0	1	0	0	0	0	0	1	0	1	0	1	80.0	0.005	2.850712894136967	7.164757479991683	0.6803665323037436	0.0	True	False	True	False	False	False	0.0	0.14774172861356996
chr15_40416445_C_T_b38	0.0361813	5.049856007249537	4.430816798843313	0	1	0	1	0	0	0	0	0	1	0	1	0	1	80.0	0.005	2.850712894136967	7.164757479991683	0.6803665323037436	0.0	True	False	True	False	False	False	0.0	0.14774172861356996
chr15_40416445_C_T_b38	0.0361813	5.049856007249537	4.430816798843313	0	1	0	1	0	0	0	0	0	1	0	1	0	1	80.0	0.005	2.850712894136967	7.164757479991683	0.6803665323037436	0.0	True	False	True	False	False	False	0.0	0.14774172861356996
chr12_94263077_G_T_b38	0.0763981	5.752572638825633	5.752572638825633	0	0	0	1	1	1	1	1	1	1	1	1	1	1	80.0	0.011	6.769084599054748	1.4080819983436088	2.5754698731316026	0.0	True	False	True	False	False	False	0.0	0.14772082123961344
chr12_94263077_G_T_b38	0.020602	5.752572638825633	5.752572638825633	0	0	0	1	1	1	1	1	1	1	1	1	1	1	80.0	0.011	6.769084599054748	1.4080819983436088	2.5754698731316026	0.0	True	False	True	False	False	False	0.0	0.14772082123961344
chr12_94263077_G_T_b38	0.020602	5.752572638825633	5.752572638825633	0	0	0	1	1	1	1	1	1	1	1	1	1	1	80.0	0.011	6.769084599054748	1.4080819983436088	2.5754698731316026	0.0	True	False	True	False	False	False	0.0	0.14772082123961344
chr12_94263077_G_T_b38	0.0763981	5.752572638825633	5.752572638825633	0	0	0	1	1	1	1	1	1	1	1	1	1	1	80.0	0.011	6.769084599054748	1.4080819983436088	2.5754698731316026	0.0	True	False	True	False	False	False	0.0	0.14772082123961344
chr4_55121018_G_A_b38	0.0211632	4.382026634673881	4.3694478524670215	0	0	1	0	0	1	1	0	1	0	0	0	0	1	40.0	0.0	-2.0815340413201877	0.1598604881070442	0.0628671118044863	0.8987700105288923	True	False	True	False	False	False	0.0	0.14771914353486007
chr3_171093878_G_A_b38	0.0174417	4.418840607796598	3.713572066704308	1	0	0	0	1	1	0	0	1	0	0	1	0	1	40.0	1.0	-3.157933218905409	0.1549634014158845	0.4011755513821811	3.3906902531242773	False	True	True	False	False	False	0.0	0.14771414068332728
chr3_171093878_G_A_b38	0.0174417	4.418840607796598	3.713572066704308	1	0	0	0	1	1	0	0	1	0	0	1	0	1	40.0	1.0	-3.157933218905409	0.1549634014158845	0.4011755513821811	3.3906902531242773	False	True	True	False	False	False	0.0	0.14771414068332728
chr3_171093878_G_A_b38	0.0174417	4.418840607796598	3.713572066704308	1	0	0	0	1	1	0	0	1	0	0	1	0	1	40.0	1.0	-3.157933218905409	0.1549634014158845	0.4011755513821811	3.3906902531242773	False	True	True	False	False	False	0.0	0.14771414068332728
chr4_119607172_G_A_b38	0.0082709	4.836281906951478	4.836281906951478	0	0	0	0	0	0	0	0	0	0	0	1	0	1	60.0	0.758	-6.998168509830029	1.3931168817926896	2.504499745581107	0.674672302345968	False	True	True	False	False	False	0.0	0.14771344219723262
chr4_119607172_G_A_b38	0.0082709	4.836281906951478	4.836281906951478	0	0	0	0	0	0	0	0	0	0	0	1	0	1	60.0	0.758	-6.998168509830029	1.3931168817926896	2.504499745581107	0.674672302345968	False	True	True	False	False	False	0.0	0.14771344219723262
chr4_119607172_G_A_b38	0.0082709	4.836281906951478	4.836281906951478	0	0	0	0	0	0	0	0	0	0	0	1	0	1	60.0	0.758	-6.998168509830029	1.3931168817926896	2.504499745581107	0.674672302345968	False	True	True	False	False	False	0.0	0.14771344219723262
chr3_11829741_T_C_b38	0.0713949	4.820281565605037	3.367295829986474	1	0	1	0	1	0	0	0	0	0	0	1	0	1	40.0	0.153	-7.636271875927282	0.0	10.973509582991396	0.0	False	True	True	False	False	False	0.0	0.1477111785022717
chr19_15015687_A_G_b38	0.823263	4.060443010546419	8.52615293278771	0	0	0	0	0	0	0	0	0	0	0	0	0	0	40.0	0.016	-4.443844573932415	0.0	9.119248988856896	0.0	True	False	True	False	False	False	0.0	0.14770908266449584
chr19_1074253_T_G_b38	0.00601354	5.0106352940962555	2.5649493574615367	0	0	0	1	0	1	0	0	1	1	0	1	0	1	60.0	0.001	5.464286428657832	0.0	3.1268300477629865	2.8496395490578053	True	False	True	False	False	False	0.0	0.1477039197692961
chr19_1074253_T_G_b38	0.00601354	5.0106352940962555	2.5649493574615367	0	0	0	1	0	1	0	0	1	1	0	1	0	1	60.0	0.001	5.464286428657832	0.0	3.1268300477629865	2.8496395490578053	True	False	True	False	False	False	0.0	0.1477039197692961
chr19_1074253_T_G_b38	0.00601354	5.0106352940962555	2.5649493574615367	0	0	0	1	0	1	0	0	1	1	0	1	0	1	60.0	0.001	5.464286428657832	0.0	3.1268300477629865	2.8496395490578053	True	False	True	False	False	False	0.0	0.1477039197692961
chr19_50244276_T_C_b38	0.126874	4.127134385045092	3.58351893845611	0	0	0	1	0	1	0	0	1	0	0	1	1	0	40.0	1.0	0.1358569646471261	2.779007750954643	0.1971671739043046	0.44435103538293674	False	True	True	False	False	False	0.0	0.14770281637133492
chr12_47787995_T_C_b38	0.368373	5.135798437050262	5.1647859739235145	0	0	0	0	0	1	0	1	1	1	0	1	0	1	60.0	0.0	-8.260119406531592	0.0	0.6919935675827702	0.0	False	True	True	False	False	False	0.0	0.14769794945141987
chr12_47787995_T_C_b38	0.368373	5.135798437050262	5.1647859739235145	0	0	0	0	0	1	0	1	1	1	0	1	0	1	60.0	0.0	-8.260119406531592	0.0	0.6919935675827702	0.0	False	True	True	False	False	False	0.0	0.14769794945141987
chr12_47787995_T_C_b38	0.0597393	5.135798437050262	5.1647859739235145	0	0	0	0	0	1	0	1	1	1	0	1	0	1	60.0	0.0	-8.260119406531592	0.0	0.6919935675827702	0.0	False	True	True	False	False	False	0.0	0.14769794945141987
chr12_47787995_T_C_b38	0.0597393	5.135798437050262	5.1647859739235145	0	0	0	0	0	1	0	1	1	1	0	1	0	1	60.0	0.0	-8.260119406531592	0.0	0.6919935675827702	0.0	False	True	True	False	False	False	0.0	0.14769794945141987
chr12_47787995_T_C_b38	0.368373	5.135798437050262	5.1647859739235145	0	0	0	0	0	1	0	1	1	1	0	1	0	1	60.0	0.0	-8.260119406531592	0.0	0.6919935675827702	0.0	False	True	True	False	False	False	0.0	0.14769794945141987
chr12_47787995_T_C_b38	0.0597393	5.135798437050262	5.1647859739235145	0	0	0	0	0	1	0	1	1	1	0	1	0	1	60.0	0.0	-8.260119406531592	0.0	0.6919935675827702	0.0	False	True	True	False	False	False	0.0	0.14769794945141987
chr8_125084032_C_A_b38	0.061824	0.0	2.3978952727983707	0	0	0	1	0	0	0	1	0	0	0	0	0	1	40.0	0.0	2.786149800424623	0.0	3.9592419928596527	0.0	True	False	False	False	False	True	0.0	0.14769636425737415
chr8_125084032_C_A_b38	0.0453373	0.0	2.3978952727983707	0	0	0	1	0	0	0	1	0	0	0	0	0	1	40.0	0.0	2.786149800424623	0.0	3.9592419928596527	0.0	True	False	False	False	False	True	0.0	0.14769636425737415
chr19_571781_T_A_b38	0.0280127	5.313205979041787	5.313205979041787	0	0	0	0	1	1	1	1	1	1	1	1	0	0	60.0	0.003	-6.702953478696027	0.0	4.082403368404783	1.6554471077958794	True	False	True	False	False	False	0.0	0.14769612905689225
chr19_571781_T_A_b38	0.0280127	5.313205979041787	5.313205979041787	0	0	0	0	1	1	1	1	1	1	1	1	0	0	60.0	0.003	-6.702953478696027	0.0	4.082403368404783	1.6554471077958794	True	False	True	False	False	False	0.0	0.14769612905689225
chr19_571781_T_A_b38	0.0280127	5.313205979041787	5.313205979041787	0	0	0	0	1	1	1	1	1	1	1	1	0	0	60.0	0.003	-6.702953478696027	0.0	4.082403368404783	1.6554471077958794	True	False	True	False	False	False	0.0	0.14769612905689225
chr19_571781_T_A_b38	0.0280127	5.313205979041787	5.313205979041787	0	0	0	0	1	1	1	1	1	1	1	1	0	0	60.0	0.003	-6.702953478696027	0.0	4.082403368404783	1.6554471077958794	True	False	True	False	False	False	0.0	0.14769612905689225
chr12_68696974_A_G_b38	0.0318181	3.970291913552122	3.8918202981106265	0	0	0	1	0	0	0	0	0	0	0	1	0	1	20.0	0.005	-2.8449550418988494	8.888711213180706	6.085714922749439	0.14726229141872693	True	False	True	False	False	False	0.0	0.1476896049470521
chr12_68696974_A_G_b38	0.0244055	3.970291913552122	3.8918202981106265	0	0	0	1	0	0	0	0	0	0	0	1	0	1	20.0	0.005	-2.8449550418988494	8.888711213180706	6.085714922749439	0.14726229141872693	True	False	True	False	False	False	0.0	0.1476896049470521
chr2_218341712_C_G_b38	0.0218704	4.465908118654584	4.465908118654584	0	0	0	0	0	0	0	0	0	1	0	0	0	1	60.0	0.002	4.9815982106349015	1.45628399552597	2.7519528088795937	0.0	True	False	True	False	False	False	0.0	0.1476879630560936
chr2_218341712_C_G_b38	0.0218704	4.465908118654584	4.465908118654584	0	0	0	0	0	0	0	0	0	1	0	0	0	1	60.0	0.002	4.9815982106349015	1.45628399552597	2.7519528088795937	0.0	True	False	True	False	False	False	0.0	0.1476879630560936
chr1_54668814_G_A_b38	0.0534431	4.820281565605037	3.6888794541139363	0	0	0	1	1	0	0	1	0	0	0	0	0	0	60.0	0.001	8.296160737449053	5.666528205845422	12.044485797593572	0.0	True	False	True	False	False	False	0.0	0.14768154288911767
chr1_54668814_G_A_b38	0.0534431	4.820281565605037	3.6888794541139363	0	0	0	1	1	0	0	1	0	0	0	0	0	0	60.0	0.001	8.296160737449053	5.666528205845422	12.044485797593572	0.0	True	False	True	False	False	False	0.0	0.14768154288911767
chr1_54668814_G_A_b38	0.0436716	4.820281565605037	3.6888794541139363	0	0	0	1	1	0	0	1	0	0	0	0	0	0	60.0	0.001	8.296160737449053	5.666528205845422	12.044485797593572	0.0	True	False	True	False	False	False	0.0	0.14768154288911767
chr1_54668814_G_A_b38	0.0436716	4.820281565605037	3.6888794541139363	0	0	0	1	1	0	0	1	0	0	0	0	0	0	60.0	0.001	8.296160737449053	5.666528205845422	12.044485797593572	0.0	True	False	True	False	False	False	0.0	0.14768154288911767
chr3_183195210_A_T_b38	0.0505512	3.828641396489095	2.4849066497880004	0	0	0	0	0	0	0	0	0	0	0	0	0	0	20.0	0.0	-18.92328968582337	0.0	8.159624716595864	0.0	True	False	True	False	False	False	0.0	0.1476761558487341
chr17_4989308_A_G_b38	0.135866	5.605802066295998	4.787491742782046	0	0	0	1	0	1	0	0	1	1	1	1	0	1	60.0	0.0	0.9802422710058722	5.008559781927668	5.654321257509935	0.0	True	False	True	False	False	False	0.0	0.14767393154213312
chr17_4989308_A_G_b38	0.135866	5.605802066295998	4.787491742782046	0	0	0	1	0	1	0	0	1	1	1	1	0	1	60.0	0.0	0.9802422710058722	5.008559781927668	5.654321257509935	0.0	True	False	True	False	False	False	0.0	0.14767393154213312
chr17_4989308_A_G_b38	0.135866	5.605802066295998	4.787491742782046	0	0	0	1	0	1	0	0	1	1	1	1	0	1	60.0	0.0	0.9802422710058722	5.008559781927668	5.654321257509935	0.0	True	False	True	False	False	False	0.0	0.14767393154213312
chr17_4989308_A_G_b38	0.135866	5.605802066295998	4.787491742782046	0	0	0	1	0	1	0	0	1	1	1	1	0	1	60.0	0.0	0.9802422710058722	5.008559781927668	5.654321257509935	0.0	True	False	True	False	False	False	0.0	0.14767393154213312
chr17_4989308_A_G_b38	0.135866	5.605802066295998	4.787491742782046	0	0	0	1	0	1	0	0	1	1	1	1	0	1	60.0	0.0	0.9802422710058722	5.008559781927668	5.654321257509935	0.0	True	False	True	False	False	False	0.0	0.14767393154213312
chr16_668514_C_G_b38	0.00641213	5.056245805348308	3.332204510175204	1	1	0	0	1	1	1	1	1	1	1	1	0	0	70.0	1.0	-9.77558999771528	0.0	-3.019251577233611	0.22187094064945256	False	True	True	False	False	False	0.0	0.1476684096185995
chr16_668514_C_G_b38	0.00641213	5.056245805348308	3.332204510175204	1	1	0	0	1	1	1	1	1	1	1	1	0	0	70.0	1.0	-9.77558999771528	0.0	-3.019251577233611	0.22187094064945256	False	True	True	False	False	False	0.0	0.1476684096185995
chr16_668514_C_G_b38	0.00641213	5.056245805348308	3.332204510175204	1	1	0	0	1	1	1	1	1	1	1	1	0	0	70.0	1.0	-9.77558999771528	0.0	-3.019251577233611	0.22187094064945256	False	True	True	False	False	False	0.0	0.1476684096185995
chr16_668514_C_G_b38	0.00641213	5.056245805348308	3.332204510175204	1	1	0	0	1	1	1	1	1	1	1	1	0	0	70.0	1.0	-9.77558999771528	0.0	-3.019251577233611	0.22187094064945256	False	True	True	False	False	False	0.0	0.1476684096185995
chr16_668514_C_G_b38	0.00641213	5.056245805348308	3.332204510175204	1	1	0	0	1	1	1	1	1	1	1	1	0	0	70.0	1.0	-9.77558999771528	0.0	-3.019251577233611	0.22187094064945256	False	True	True	False	False	False	0.0	0.1476684096185995
chr16_668514_C_G_b38	0.00641213	5.056245805348308	3.332204510175204	1	1	0	0	1	1	1	1	1	1	1	1	0	0	70.0	1.0	-9.77558999771528	0.0	-3.019251577233611	0.22187094064945256	False	True	True	False	False	False	0.0	0.1476684096185995
chr20_35858473_A_G_b38	0.0119286	4.532599493153256	4.532599493153256	0	0	1	0	0	0	0	0	0	0	0	0	0	1	30.0	0.995	5.923839697018592	4.272588920370198	4.387670674237093	0.8757236371106742	True	False	True	False	False	False	0.0	0.14766702589587308
chr11_210899_C_T_b38	0.12922	5.783825182329737	6.285998094508865	1	0	0	1	0	1	0	0	1	1	0	1	0	1	60.0	0.0	-2.3241271974123405	0.0	9.859410137506764	0.0	False	True	True	False	False	False	0.0	0.14766388699327362
chr11_210899_C_T_b38	0.12922	5.783825182329737	6.285998094508865	1	0	0	1	0	1	0	0	1	1	0	1	0	1	60.0	0.0	-2.3241271974123405	0.0	9.859410137506764	0.0	False	True	True	False	False	False	0.0	0.14766388699327362
chr11_210899_C_T_b38	0.12922	5.783825182329737	6.285998094508865	1	0	0	1	0	1	0	0	1	1	0	1	0	1	60.0	0.0	-2.3241271974123405	0.0	9.859410137506764	0.0	False	True	True	False	False	False	0.0	0.14766388699327362
chr11_210899_C_T_b38	0.12922	5.783825182329737	6.285998094508865	1	0	0	1	0	1	0	0	1	1	0	1	0	1	60.0	0.0	-2.3241271974123405	0.0	9.859410137506764	0.0	False	True	True	False	False	False	0.0	0.14766388699327362
chr11_210899_C_T_b38	0.12922	5.783825182329737	6.285998094508865	1	0	0	1	0	1	0	0	1	1	0	1	0	1	60.0	0.0	-2.3241271974123405	0.0	9.859410137506764	0.0	False	True	True	False	False	False	0.0	0.14766388699327362
chr11_210899_C_T_b38	0.12922	5.783825182329737	6.285998094508865	1	0	0	1	0	1	0	0	1	1	0	1	0	1	60.0	0.0	-2.3241271974123405	0.0	9.859410137506764	0.0	False	True	True	False	False	False	0.0	0.14766388699327362
chr11_210899_C_T_b38	0.12922	5.783825182329737	6.285998094508865	1	0	0	1	0	1	0	0	1	1	0	1	0	1	60.0	0.0	-2.3241271974123405	0.0	9.859410137506764	0.0	False	True	True	False	False	False	0.0	0.14766388699327362
chr1_98663003_C_G_b38	0.157934	5.236441962829949	5.236441962829949	0	0	0	0	0	1	0	1	1	1	1	1	0	0	40.0	0.003	-3.3532410668996606	0.0	2.932719858640702	0.19281616865723095	True	False	True	False	False	False	0.0	0.14766368539864366
chr1_98663003_C_G_b38	0.138957	5.236441962829949	5.236441962829949	0	0	0	0	0	1	0	1	1	1	1	1	0	0	40.0	0.003	-3.3532410668996606	0.0	2.932719858640702	0.19281616865723095	True	False	True	False	False	False	0.0	0.14766368539864366
chr15_34257917_C_T_b38	0.103722	4.867534450455582	4.867534450455582	0	0	1	1	0	1	0	0	1	1	0	1	0	1	30.0	0.004	8.044831432320189	7.926163448819175	9.088113426383892	6.445447494010594	True	False	True	False	False	False	0.0	0.14765531297861917
chr15_34257917_C_T_b38	0.090182	4.867534450455582	4.867534450455582	0	0	1	1	0	1	0	0	1	1	0	1	0	1	30.0	0.004	8.044831432320189	7.926163448819175	9.088113426383892	6.445447494010594	True	False	True	False	False	False	0.0	0.14765531297861917
chr14_50931862_C_T_b38	0.0319419	4.465908118654584	4.465908118654584	0	0	0	1	1	1	0	0	1	0	0	1	0	1	40.0	0.0	-4.925225968442781	0.0	8.36292020526141	0.0	True	False	True	False	False	False	0.0	0.14765517506102618
chr6_17779499_C_T_b38	0.0377412	4.543294782270004	4.532599493153256	0	0	0	1	0	0	0	0	0	0	0	0	0	1	60.0	0.004	7.648926092382918	3.461343485219121	-6.141768771624498	1.863392052069699	True	False	True	False	False	False	0.0	0.14765455770882138
chr6_17779499_C_T_b38	0.0580496	4.543294782270004	4.532599493153256	0	0	0	1	0	0	0	0	0	0	0	0	0	1	60.0	0.004	7.648926092382918	3.461343485219121	-6.141768771624498	1.863392052069699	True	False	True	False	False	False	0.0	0.14765455770882138
chr6_17779499_C_T_b38	0.0377412	4.543294782270004	4.532599493153256	0	0	0	1	0	0	0	0	0	0	0	0	0	1	60.0	0.004	7.648926092382918	3.461343485219121	-6.141768771624498	1.863392052069699	True	False	True	False	False	False	0.0	0.14765455770882138
chr6_17779499_C_T_b38	0.0223985	4.543294782270004	4.532599493153256	0	0	0	1	0	0	0	0	0	0	0	0	0	1	60.0	0.004	7.648926092382918	3.461343485219121	-6.141768771624498	1.863392052069699	True	False	True	False	False	False	0.0	0.14765455770882138
chr6_17779499_C_T_b38	0.0580496	4.543294782270004	4.532599493153256	0	0	0	1	0	0	0	0	0	0	0	0	0	1	60.0	0.004	7.648926092382918	3.461343485219121	-6.141768771624498	1.863392052069699	True	False	True	False	False	False	0.0	0.14765455770882138
chr6_17779499_C_T_b38	0.0223985	4.543294782270004	4.532599493153256	0	0	0	1	0	0	0	0	0	0	0	0	0	1	60.0	0.004	7.648926092382918	3.461343485219121	-6.141768771624498	1.863392052069699	True	False	True	False	False	False	0.0	0.14765455770882138
chr14_91417020_C_A_b38	0.0245218	5.209486152841421	4.948759890378168	0	0	0	0	0	1	1	1	1	1	0	1	0	0	80.0	0.0	-0.3386292508376345	7.294228682425065	1.0643278777898928	0.49629831987742534	True	False	True	False	False	False	0.0	0.14764350167492082
chr22_50488465_C_T_b38	0.178448	5.25227342804663	4.820281565605037	0	0	0	0	0	0	0	0	0	0	1	0	0	0	80.0	0.0	-4.598100659883894	0.0	0.2768795349492237	0.0	True	False	True	False	False	False	0.0	0.14763619859051613
chr22_50488465_C_T_b38	0.178448	5.25227342804663	4.820281565605037	0	0	0	0	0	0	0	0	0	0	1	0	0	0	80.0	0.0	-4.598100659883894	0.0	0.2768795349492237	0.0	True	False	True	False	False	False	0.0	0.14763619859051613
chr22_50488465_C_T_b38	0.178448	5.25227342804663	4.820281565605037	0	0	0	0	0	0	0	0	0	0	1	0	0	0	80.0	0.0	-4.598100659883894	0.0	0.2768795349492237	0.0	True	False	True	False	False	False	0.0	0.14763619859051613
chr8_22070466_T_A_b38	0.015488	4.890349128221754	4.890349128221754	0	0	1	0	0	0	0	0	0	1	0	1	0	1	60.0	0.001	-5.125723843132696	0.0	9.124945320357988	0.17412741122680586	True	False	True	False	False	False	0.0	0.1476359599794706
chr8_22070466_T_A_b38	0.015488	4.890349128221754	4.890349128221754	0	0	1	0	0	0	0	0	0	1	0	1	0	1	60.0	0.001	-5.125723843132696	0.0	9.124945320357988	0.17412741122680586	True	False	True	False	False	False	0.0	0.1476359599794706
chr8_22070466_T_A_b38	0.015488	4.890349128221754	4.890349128221754	0	0	1	0	0	0	0	0	0	1	0	1	0	1	60.0	0.001	-5.125723843132696	0.0	9.124945320357988	0.17412741122680586	True	False	True	False	False	False	0.0	0.1476359599794706
chr8_22070466_T_A_b38	0.015488	4.890349128221754	4.890349128221754	0	0	1	0	0	0	0	0	0	1	0	1	0	1	60.0	0.001	-5.125723843132696	0.0	9.124945320357988	0.17412741122680586	True	False	True	False	False	False	0.0	0.1476359599794706
chr8_22070466_T_A_b38	0.015488	4.890349128221754	4.890349128221754	0	0	1	0	0	0	0	0	0	1	0	1	0	1	60.0	0.001	-5.125723843132696	0.0	9.124945320357988	0.17412741122680586	True	False	True	False	False	False	0.0	0.1476359599794706
chr8_22070466_T_A_b38	0.015488	4.890349128221754	4.890349128221754	0	0	1	0	0	0	0	0	0	1	0	1	0	1	60.0	0.001	-5.125723843132696	0.0	9.124945320357988	0.17412741122680586	True	False	True	False	False	False	0.0	0.1476359599794706
chr8_22070466_T_A_b38	0.015488	4.890349128221754	4.890349128221754	0	0	1	0	0	0	0	0	0	1	0	1	0	1	60.0	0.001	-5.125723843132696	0.0	9.124945320357988	0.17412741122680586	True	False	True	False	False	False	0.0	0.1476359599794706
chr16_89911337_C_T_b38	0.0121004	5.552959584921617	3.7612001156935624	1	1	1	0	0	0	0	0	0	0	0	1	0	1	60.0	0.0	-2.833904555891438	0.0	1.243617731768957	0.0	False	True	True	False	False	False	0.0	0.14763275715884105
chr16_89911337_C_T_b38	0.0121004	5.552959584921617	3.7612001156935624	1	1	1	0	0	0	0	0	0	0	0	1	0	1	60.0	0.0	-2.833904555891438	0.0	1.243617731768957	0.0	False	True	True	False	False	False	0.0	0.14763275715884105
chr10_79277472_G_A_b38	0.010778	4.997212273764115	4.997212273764115	0	1	1	1	0	1	0	0	1	1	0	1	0	1	60.0	0.008	7.134280522927568	0.0	10.937166310469776	0.0	True	False	True	False	False	False	0.0	0.1476325855296426
chr20_25007446_C_T_b38	0.00839312	5.771441123130016	6.206575926724928	1	0	0	0	0	1	0	0	1	1	1	1	0	1	60.0	0.0	9.504095526701336	0.0	-0.3303313006270869	0.0	False	True	True	False	False	False	0.0	0.14762532058374567
chr20_25007446_C_T_b38	0.00839312	5.771441123130016	6.206575926724928	1	0	0	0	0	1	0	0	1	1	1	1	0	1	60.0	0.0	9.504095526701336	0.0	-0.3303313006270869	0.0	False	True	True	False	False	False	0.0	0.14762532058374567
chr20_25007446_C_T_b38	0.00839312	5.771441123130016	6.206575926724928	1	0	0	0	0	1	0	0	1	1	1	1	0	1	60.0	0.0	9.504095526701336	0.0	-0.3303313006270869	0.0	False	True	True	False	False	False	0.0	0.14762532058374567
chr20_25007446_C_T_b38	0.00839312	5.771441123130016	6.206575926724928	1	0	0	0	0	1	0	0	1	1	1	1	0	1	60.0	0.0	9.504095526701336	0.0	-0.3303313006270869	0.0	False	True	True	False	False	False	0.0	0.14762532058374567
chr20_25007446_C_T_b38	0.00839312	5.771441123130016	6.206575926724928	1	0	0	0	0	1	0	0	1	1	1	1	0	1	60.0	0.0	9.504095526701336	0.0	-0.3303313006270869	0.0	False	True	True	False	False	False	0.0	0.14762532058374567
chr20_25007446_C_T_b38	0.00839312	5.771441123130016	6.206575926724928	1	0	0	0	0	1	0	0	1	1	1	1	0	1	60.0	0.0	9.504095526701336	0.0	-0.3303313006270869	0.0	False	True	True	False	False	False	0.0	0.14762532058374567
chr17_51220511_C_T_b38	0.0312936	3.8918202981106265	3.8918202981106265	0	1	0	0	0	0	0	0	0	0	0	1	0	1	20.0	0.016	-14.95687660604523	0.0	2.308589477525615	0.0	True	False	True	False	False	False	0.0	0.14762427123933616
chr17_51220511_C_T_b38	0.0312936	3.8918202981106265	3.8918202981106265	0	1	0	0	0	0	0	0	0	0	0	1	0	1	20.0	0.016	-14.95687660604523	0.0	2.308589477525615	0.0	True	False	True	False	False	False	0.0	0.14762427123933616
chr17_51220511_C_T_b38	0.0312936	3.8918202981106265	3.8918202981106265	0	1	0	0	0	0	0	0	0	0	0	1	0	1	20.0	0.016	-14.95687660604523	0.0	2.308589477525615	0.0	True	False	True	False	False	False	0.0	0.14762427123933616
chr17_51220511_C_T_b38	0.0312936	3.8918202981106265	3.8918202981106265	0	1	0	0	0	0	0	0	0	0	0	1	0	1	20.0	0.016	-14.95687660604523	0.0	2.308589477525615	0.0	True	False	True	False	False	False	0.0	0.14762427123933616
chr17_51220511_C_T_b38	0.0312936	3.8918202981106265	3.8918202981106265	0	1	0	0	0	0	0	0	0	0	0	1	0	1	20.0	0.016	-14.95687660604523	0.0	2.308589477525615	0.0	True	False	True	False	False	False	0.0	0.14762427123933616
chr17_51220511_C_T_b38	0.0312936	3.8918202981106265	3.8918202981106265	0	1	0	0	0	0	0	0	0	0	0	1	0	1	20.0	0.016	-14.95687660604523	0.0	2.308589477525615	0.0	True	False	True	False	False	False	0.0	0.14762427123933616
chr17_51220511_C_T_b38	0.0312936	3.8918202981106265	3.8918202981106265	0	1	0	0	0	0	0	0	0	0	0	1	0	1	20.0	0.016	-14.95687660604523	0.0	2.308589477525615	0.0	True	False	True	False	False	False	0.0	0.14762427123933616
chr10_114144672_C_T_b38	0.0288083	4.04305126783455	4.04305126783455	0	0	1	0	0	0	0	0	0	0	0	0	0	1	10.0	0.595	-17.766370683400183	0.0	0.2462839511776238	0.0	True	False	True	False	False	False	0.0	0.14762346868326295
chr8_22755659_A_G_b38	0.128804	4.248495242049359	10.255551883917176	0	0	1	1	0	1	0	0	1	0	0	1	1	1	20.0	0.004	-1.663188352494184	0.0460217711126349	2.87397800376133	0.0	True	False	True	False	False	False	0.0	0.1476178999920339
chr22_29209735_A_G_b38	0.163735	4.51085950651685	8.187855443695623	0	0	0	0	1	1	1	1	1	1	0	1	0	1	40.0	0.011	-5.176053583306462	1.3370764034528229	-2.7369173691770072	0.0	True	False	True	False	False	False	0.0	0.14761747451019186
chr22_29209735_A_G_b38	0.0524991	4.51085950651685	8.187855443695623	0	0	0	0	1	1	1	1	1	1	0	1	0	1	40.0	0.011	-5.176053583306462	1.3370764034528229	-2.7369173691770072	0.0	True	False	True	False	False	False	0.0	0.14761747451019186
chr22_29209735_A_G_b38	0.163735	4.51085950651685	8.187855443695623	0	0	0	0	1	1	1	1	1	1	0	1	0	1	40.0	0.011	-5.176053583306462	1.3370764034528229	-2.7369173691770072	0.0	True	False	True	False	False	False	0.0	0.14761747451019186
chr22_29209735_A_G_b38	0.0524991	4.51085950651685	8.187855443695623	0	0	0	0	1	1	1	1	1	1	0	1	0	1	40.0	0.011	-5.176053583306462	1.3370764034528229	-2.7369173691770072	0.0	True	False	True	False	False	False	0.0	0.14761747451019186
chr5_136048204_T_C_b38	0.220288	4.983606621708336	7.227662498728654	0	0	0	0	1	1	0	0	1	1	0	1	0	1	60.0	0.0	-3.6450003703480616	2.492015284457183	3.66744116360514	0.0	False	True	True	False	False	False	0.0	0.14761744143191802
chr5_136048204_T_C_b38	0.220288	4.983606621708336	7.227662498728654	0	0	0	0	1	1	0	0	1	1	0	1	0	1	60.0	0.0	-3.6450003703480616	2.492015284457183	3.66744116360514	0.0	False	True	True	False	False	False	0.0	0.14761744143191802
chr5_136048204_T_C_b38	0.220288	4.983606621708336	7.227662498728654	0	0	0	0	1	1	0	0	1	1	0	1	0	1	60.0	0.0	-3.6450003703480616	2.492015284457183	3.66744116360514	0.0	False	True	True	False	False	False	0.0	0.14761744143191802
chr20_33396675_C_T_b38	0.0943879	4.465908118654584	4.454347296253507	0	0	1	0	0	0	0	0	0	1	0	1	0	1	50.0	0.0	2.9897485649912903	0.0	0.9346526685645032	3.4134412611116076	True	False	True	False	False	False	0.0	0.14761612590613898
chr20_33396675_C_T_b38	0.0943879	4.465908118654584	4.454347296253507	0	0	1	0	0	0	0	0	0	1	0	1	0	1	50.0	0.0	2.9897485649912903	0.0	0.9346526685645032	3.4134412611116076	True	False	True	False	False	False	0.0	0.14761612590613898
chr20_33396675_C_T_b38	0.0943879	4.465908118654584	4.454347296253507	0	0	1	0	0	0	0	0	0	1	0	1	0	1	50.0	0.0	2.9897485649912903	0.0	0.9346526685645032	3.4134412611116076	True	False	True	False	False	False	0.0	0.14761612590613898
chr20_33396675_C_T_b38	0.0943879	4.465908118654584	4.454347296253507	0	0	1	0	0	0	0	0	0	1	0	1	0	1	50.0	0.0	2.9897485649912903	0.0	0.9346526685645032	3.4134412611116076	True	False	True	False	False	False	0.0	0.14761612590613898
chr15_101366058_T_C_b38	0.00554559	4.9344739331306915	5.616771097666572	1	0	0	0	0	0	0	0	0	0	1	0	0	1	20.0	0.007	-19.164384075903207	2.532173177453341	5.252886384321876	0.0	False	True	True	False	False	False	0.0	0.14761597784330194
chr1_205344267_C_G_b38	0.0311588	4.897839799950911	4.290459441148391	1	0	0	0	1	1	0	1	1	1	0	1	1	0	50.0	0.001	-0.8695958240898426	0.2231551668785795	5.839138424565533	1.6578702945316124	False	True	True	False	False	False	0.0	0.14761474614745412
chr1_205344267_C_G_b38	0.0236976	4.897839799950911	4.290459441148391	1	0	0	0	1	1	0	1	1	1	0	1	1	0	50.0	0.001	-0.8695958240898426	0.2231551668785795	5.839138424565533	1.6578702945316124	False	True	True	False	False	False	0.0	0.14761474614745412
chr1_205344267_C_G_b38	0.0311588	4.897839799950911	4.290459441148391	1	0	0	0	1	1	0	1	1	1	0	1	1	0	50.0	0.001	-0.8695958240898426	0.2231551668785795	5.839138424565533	1.6578702945316124	False	True	True	False	False	False	0.0	0.14761474614745412
chr1_205344267_C_G_b38	0.0236976	4.897839799950911	4.290459441148391	1	0	0	0	1	1	0	1	1	1	0	1	1	0	50.0	0.001	-0.8695958240898426	0.2231551668785795	5.839138424565533	1.6578702945316124	False	True	True	False	False	False	0.0	0.14761474614745412
chr19_52067461_C_G_b38	0.0119346	5.0106352940962555	4.68213122712422	0	0	1	0	0	0	0	0	0	0	0	1	0	1	40.0	0.0	-4.256333273217443	1.8505532136713836	1.5135388259822091	0.10930299160138168	False	True	True	False	False	False	0.0	0.14761465780833155
chr19_52067461_C_G_b38	0.0261533	5.0106352940962555	4.68213122712422	0	0	1	0	0	0	0	0	0	0	0	1	0	1	40.0	0.0	-4.256333273217443	1.8505532136713836	1.5135388259822091	0.10930299160138168	False	True	True	False	False	False	0.0	0.14761465780833155
chr8_2069280_C_T_b38	0.0121779	0.0	1.3862943611198906	0	0	0	1	1	1	0	0	1	1	0	1	0	0	60.0	0.0	1.9569537873102707	7.614767612963168	8.494165505643927	0.13500546101298028	False	True	False	False	False	True	0.1109	0.1476120886403254
chr8_2069280_C_T_b38	0.0121779	0.0	1.3862943611198906	0	0	0	1	1	1	0	0	1	1	0	1	0	0	60.0	0.0	1.9569537873102707	7.614767612963168	8.494165505643927	0.13500546101298028	False	True	False	False	False	True	0.1109	0.1476120886403254
chr8_140456919_C_T_b38	0.0012025	4.795790545596741	6.579251212010101	0	0	0	0	1	1	1	1	1	1	0	1	0	0	60.0	0.0	2.471868912223552	0.0	9.073825855134366	0.0	True	False	True	False	False	False	0.0	0.1476108210330502
chr11_118375306_T_G_b38	0.0212454	4.356708826689592	4.356708826689592	0	0	0	1	0	0	0	0	0	0	0	1	0	1	40.0	0.024	-8.732993894795435	1.5280961826435728	9.161477425993162	0.3838485034920822	True	False	True	False	False	False	0.0	0.1476087429691312
chr11_118375306_T_G_b38	0.0212454	4.356708826689592	4.356708826689592	0	0	0	1	0	0	0	0	0	0	0	1	0	1	40.0	0.024	-8.732993894795435	1.5280961826435728	9.161477425993162	0.3838485034920822	True	False	True	False	False	False	0.0	0.1476087429691312
chr11_118375306_T_G_b38	0.0212454	4.356708826689592	4.356708826689592	0	0	0	1	0	0	0	0	0	0	0	1	0	1	40.0	0.024	-8.732993894795435	1.5280961826435728	9.161477425993162	0.3838485034920822	True	False	True	False	False	False	0.0	0.1476087429691312
chr11_118375306_T_G_b38	0.0212454	4.356708826689592	4.356708826689592	0	0	0	1	0	0	0	0	0	0	0	1	0	1	40.0	0.024	-8.732993894795435	1.5280961826435728	9.161477425993162	0.3838485034920822	True	False	True	False	False	False	0.0	0.1476087429691312
chr11_118375306_T_G_b38	0.0212454	4.356708826689592	4.356708826689592	0	0	0	1	0	0	0	0	0	0	0	1	0	1	40.0	0.024	-8.732993894795435	1.5280961826435728	9.161477425993162	0.3838485034920822	True	False	True	False	False	False	0.0	0.1476087429691312
chr11_118375306_T_G_b38	0.0212454	4.356708826689592	4.356708826689592	0	0	0	1	0	0	0	0	0	0	0	1	0	1	40.0	0.024	-8.732993894795435	1.5280961826435728	9.161477425993162	0.3838485034920822	True	False	True	False	False	False	0.0	0.1476087429691312
chr11_118375306_T_G_b38	0.0212454	4.356708826689592	4.356708826689592	0	0	0	1	0	0	0	0	0	0	0	1	0	1	40.0	0.024	-8.732993894795435	1.5280961826435728	9.161477425993162	0.3838485034920822	True	False	True	False	False	False	0.0	0.1476087429691312
chr1_223549397_A_C_b38	0.00407863	0.0	2.772588722239781	0	0	0	1	0	0	0	0	0	0	0	0	0	0	30.0	0.987	-6.772430965890784	6.43656292768898	9.43200958562317	0.523160459867114	True	False	False	False	False	True	0.0	0.14760739585374502
chr1_223549397_A_C_b38	0.00256619	0.0	2.772588722239781	0	0	0	1	0	0	0	0	0	0	0	0	0	0	30.0	0.987	-6.772430965890784	6.43656292768898	9.43200958562317	0.523160459867114	True	False	False	False	False	True	0.0	0.14760739585374502
chr1_223549397_A_C_b38	0.00256619	0.0	2.772588722239781	0	0	0	1	0	0	0	0	0	0	0	0	0	0	30.0	0.987	-6.772430965890784	6.43656292768898	9.43200958562317	0.523160459867114	True	False	False	False	False	True	0.0	0.14760739585374502
chr1_223549397_A_C_b38	0.00407863	0.0	2.772588722239781	0	0	0	1	0	0	0	0	0	0	0	0	0	0	30.0	0.987	-6.772430965890784	6.43656292768898	9.43200958562317	0.523160459867114	True	False	False	False	False	True	0.0	0.14760739585374502
chr9_104903458_G_A_b38	0.0536646	5.056245805348308	5.049856007249537	0	0	0	1	1	1	0	1	1	1	0	1	0	0	60.0	0.0	1.0670532422404089	0.0	2.9711674074410155	0.0	True	False	True	False	False	False		0.1476067617332931
chr10_93392815_A_C_b38	0.0286901	4.634728988229636	4.624972813284271	0	0	0	1	1	1	0	0	1	1	0	1	0	1	40.0	0.0	-4.6268727352065575	3.4462374961897897	6.237378560354557	1.4007990840787983	True	False	True	False	False	False	0.0	0.14760251067342303
chr9_136432825_G_A_b38	0.927911	4.882801922586371	4.875197323201151	0	0	0	0	0	0	0	1	0	0	0	1	0	1	60.0	0.0	-6.585594369195279	0.1320826510281065	1.6763548209398706	2.3817018509286783	True	False	True	False	False	False	0.0	0.1476015953071309
chr9_136432825_G_A_b38	0.927911	4.882801922586371	4.875197323201151	0	0	0	0	0	0	0	1	0	0	0	1	0	1	60.0	0.0	-6.585594369195279	0.1320826510281065	1.6763548209398706	2.3817018509286783	True	False	True	False	False	False	0.0	0.1476015953071309
chr9_136432825_G_A_b38	0.0477912	4.882801922586371	4.875197323201151	0	0	0	0	0	0	0	1	0	0	0	1	0	1	60.0	0.0	-6.585594369195279	0.1320826510281065	1.6763548209398706	2.3817018509286783	True	False	True	False	False	False	0.0	0.1476015953071309
chr9_136432825_G_A_b38	0.927911	4.882801922586371	4.875197323201151	0	0	0	0	0	0	0	1	0	0	0	1	0	1	60.0	0.0	-6.585594369195279	0.1320826510281065	1.6763548209398706	2.3817018509286783	True	False	True	False	False	False	0.0	0.1476015953071309
chr9_136432825_G_A_b38	0.927911	4.882801922586371	4.875197323201151	0	0	0	0	0	0	0	1	0	0	0	1	0	1	60.0	0.0	-6.585594369195279	0.1320826510281065	1.6763548209398706	2.3817018509286783	True	False	True	False	False	False	0.0	0.1476015953071309
chr9_136432825_G_A_b38	0.927911	4.882801922586371	4.875197323201151	0	0	0	0	0	0	0	1	0	0	0	1	0	1	60.0	0.0	-6.585594369195279	0.1320826510281065	1.6763548209398706	2.3817018509286783	True	False	True	False	False	False	0.0	0.1476015953071309
chr9_136432825_G_A_b38	0.0477912	4.882801922586371	4.875197323201151	0	0	0	0	0	0	0	1	0	0	0	1	0	1	60.0	0.0	-6.585594369195279	0.1320826510281065	1.6763548209398706	2.3817018509286783	True	False	True	False	False	False	0.0	0.1476015953071309
chr9_136432825_G_A_b38	0.0477912	4.882801922586371	4.875197323201151	0	0	0	0	0	0	0	1	0	0	0	1	0	1	60.0	0.0	-6.585594369195279	0.1320826510281065	1.6763548209398706	2.3817018509286783	True	False	True	False	False	False	0.0	0.1476015953071309
chr9_136432825_G_A_b38	0.0477912	4.882801922586371	4.875197323201151	0	0	0	0	0	0	0	1	0	0	0	1	0	1	60.0	0.0	-6.585594369195279	0.1320826510281065	1.6763548209398706	2.3817018509286783	True	False	True	False	False	False	0.0	0.1476015953071309
chr9_136432825_G_A_b38	0.927911	4.882801922586371	4.875197323201151	0	0	0	0	0	0	0	1	0	0	0	1	0	1	60.0	0.0	-6.585594369195279	0.1320826510281065	1.6763548209398706	2.3817018509286783	True	False	True	False	False	False	0.0	0.1476015953071309
chr9_136432825_G_A_b38	0.0477912	4.882801922586371	4.875197323201151	0	0	0	0	0	0	0	1	0	0	0	1	0	1	60.0	0.0	-6.585594369195279	0.1320826510281065	1.6763548209398706	2.3817018509286783	True	False	True	False	False	False	0.0	0.1476015953071309
chr9_136432825_G_A_b38	0.0477912	4.882801922586371	4.875197323201151	0	0	0	0	0	0	0	1	0	0	0	1	0	1	60.0	0.0	-6.585594369195279	0.1320826510281065	1.6763548209398706	2.3817018509286783	True	False	True	False	False	False	0.0	0.1476015953071309
chr19_43830334_T_C_b38	0.001731	4.770684624465665	6.891625897052253	0	0	0	0	0	0	0	0	0	0	0	1	0	1	70.0	0.007	-1.714602574002961	0.0	2.124831619656632	0.4891260127486632	True	False	True	False	False	False	0.0	0.14759903001471214
chr19_43830334_T_C_b38	0.001731	4.770684624465665	6.891625897052253	0	0	0	0	0	0	0	0	0	0	0	1	0	1	70.0	0.007	-1.714602574002961	0.0	2.124831619656632	0.4891260127486632	True	False	True	False	False	False	0.0	0.14759903001471214
chr11_118312086_G_A_b38	0.00155734	4.442651256490317	4.060443010546419	0	0	1	1	0	1	0	0	1	0	0	1	0	1	30.0	0.0	-5.980222550003727	10.5164178499532	1.2229063281373982	0.0	True	False	True	False	False	False	0.0	0.14759856729575652
chr11_118312086_G_A_b38	0.00208527	4.442651256490317	4.060443010546419	0	0	1	1	0	1	0	0	1	0	0	1	0	1	30.0	0.0	-5.980222550003727	10.5164178499532	1.2229063281373982	0.0	True	False	True	False	False	False	0.0	0.14759856729575652
chr11_118312086_G_A_b38	0.00208527	4.442651256490317	4.060443010546419	0	0	1	1	0	1	0	0	1	0	0	1	0	1	30.0	0.0	-5.980222550003727	10.5164178499532	1.2229063281373982	0.0	True	False	True	False	False	False	0.0	0.14759856729575652
chr11_118312086_G_A_b38	0.00155734	4.442651256490317	4.060443010546419	0	0	1	1	0	1	0	0	1	0	0	1	0	1	30.0	0.0	-5.980222550003727	10.5164178499532	1.2229063281373982	0.0	True	False	True	False	False	False	0.0	0.14759856729575652
chr14_102101959_G_A_b38	0.0519826	4.820281565605037	3.1354942159291497	0	0	0	0	0	0	0	0	0	0	0	1	0	0	60.0	0.0	-9.524614693498368	0.0	5.139105792957516	1.272680538166953	False	True	True	False	False	False	0.0	0.1475931287540012
chr14_102101959_G_A_b38	0.0519826	4.820281565605037	3.1354942159291497	0	0	0	0	0	0	0	0	0	0	0	1	0	0	60.0	0.0	-9.524614693498368	0.0	5.139105792957516	1.272680538166953	False	True	True	False	False	False	0.0	0.1475931287540012
chr1_228493379_C_T_b38	0.108028	4.663439094112067	4.663439094112067	0	1	0	0	0	0	0	0	0	0	0	1	0	1	60.0	0.0	-4.835001600643929	0.0	9.242487263765495	0.0	True	False	True	False	False	False	0.0	0.14758392373142132
chr1_228493379_C_T_b38	0.108028	4.663439094112067	4.663439094112067	0	1	0	0	0	0	0	0	0	0	0	1	0	1	60.0	0.0	-4.835001600643929	0.0	9.242487263765495	0.0	True	False	True	False	False	False	0.0	0.14758392373142132
chr1_228493379_C_T_b38	0.108028	4.663439094112067	4.663439094112067	0	1	0	0	0	0	0	0	0	0	0	1	0	1	60.0	0.0	-4.835001600643929	0.0	9.242487263765495	0.0	True	False	True	False	False	False	0.0	0.14758392373142132
chr19_44113339_G_T_b38	0.0204425	5.442417710521793	4.0943445622221	0	0	0	0	1	1	1	1	1	1	1	1	0	0	70.0	0.0	-4.707074331789138	0.0	3.150409321138163	0.0	True	False	True	False	False	False	0.0	0.1475832961610218
chr19_44113339_G_T_b38	0.0181305	5.442417710521793	4.0943445622221	0	0	0	0	1	1	1	1	1	1	1	1	0	0	70.0	0.0	-4.707074331789138	0.0	3.150409321138163	0.0	True	False	True	False	False	False	0.0	0.1475832961610218
chr17_18021850_C_T_b38	0.0271047	4.663439094112067	2.0794415416798357	0	0	0	0	1	0	0	0	0	0	0	1	0	1	60.0	0.0	-7.708900094216112	1.8960468372747687	-0.7425312274533198	0.0	False	True	True	False	False	False	0.0	0.14758175377585703
chr17_18021850_C_T_b38	0.494127	4.663439094112067	2.0794415416798357	0	0	0	0	1	0	0	0	0	0	0	1	0	1	60.0	0.0	-7.708900094216112	1.8960468372747687	-0.7425312274533198	0.0	False	True	True	False	False	False	0.0	0.14758175377585703
chr17_18021850_C_T_b38	0.494127	4.663439094112067	2.0794415416798357	0	0	0	0	1	0	0	0	0	0	0	1	0	1	60.0	0.0	-7.708900094216112	1.8960468372747687	-0.7425312274533198	0.0	False	True	True	False	False	False	0.0	0.14758175377585703
chr17_18021850_C_T_b38	0.0271047	4.663439094112067	2.0794415416798357	0	0	0	0	1	0	0	0	0	0	0	1	0	1	60.0	0.0	-7.708900094216112	1.8960468372747687	-0.7425312274533198	0.0	False	True	True	False	False	False	0.0	0.14758175377585703
chr5_140566131_T_C_b38	0.0327019	5.081404364984463	7.208600337960199	0	0	0	0	0	1	0	1	1	1	1	1	0	1	20.0	0.079	-5.087639817970588	0.0	4.80480404392889	0.0	True	False	True	False	False	False	0.0	0.14757708519829846
chr5_140566131_T_C_b38	0.0238249	5.081404364984463	7.208600337960199	0	0	0	0	0	1	0	1	1	1	1	1	0	1	20.0	0.079	-5.087639817970588	0.0	4.80480404392889	0.0	True	False	True	False	False	False	0.0	0.14757708519829846
chr5_140566131_T_C_b38	0.0327019	5.081404364984463	7.208600337960199	0	0	0	0	0	1	0	1	1	1	1	1	0	1	20.0	0.079	-5.087639817970588	0.0	4.80480404392889	0.0	True	False	True	False	False	False	0.0	0.14757708519829846
chr5_140566131_T_C_b38	0.0327019	5.081404364984463	7.208600337960199	0	0	0	0	0	1	0	1	1	1	1	1	0	1	20.0	0.079	-5.087639817970588	0.0	4.80480404392889	0.0	True	False	True	False	False	False	0.0	0.14757708519829846
chr5_140566131_T_C_b38	0.0238249	5.081404364984463	7.208600337960199	0	0	0	0	0	1	0	1	1	1	1	1	0	1	20.0	0.079	-5.087639817970588	0.0	4.80480404392889	0.0	True	False	True	False	False	False	0.0	0.14757708519829846
chr5_140566131_T_C_b38	0.0238249	5.081404364984463	7.208600337960199	0	0	0	0	0	1	0	1	1	1	1	1	0	1	20.0	0.079	-5.087639817970588	0.0	4.80480404392889	0.0	True	False	True	False	False	False	0.0	0.14757708519829846
chr19_8908753_T_C_b38	0.00947021	4.499809670330265	4.499809670330265	0	0	1	0	0	0	0	0	0	0	0	0	0	1	60.0	0.0	-5.790556668567771	2.1492066836251675	1.556105473226275	1.6359738037692326	True	False	True	False	False	False	0.0	0.14757597381655016
chr1_224401123_T_A_b38	0.140028	4.007333185232471	4.007333185232471	0	1	0	0	0	0	0	0	0	0	0	1	0	1	30.0	0.0	-12.600337062022431	1.254181950631427	6.097877913739211	1.3385911276043743	True	False	True	False	False	False	0.0	0.14757568455987966
chr1_224401123_T_A_b38	0.140028	4.007333185232471	4.007333185232471	0	1	0	0	0	0	0	0	0	0	0	1	0	1	30.0	0.0	-12.600337062022431	1.254181950631427	6.097877913739211	1.3385911276043743	True	False	True	False	False	False	0.0	0.14757568455987966
chr1_224401123_T_A_b38	0.140028	4.007333185232471	4.007333185232471	0	1	0	0	0	0	0	0	0	0	0	1	0	1	30.0	0.0	-12.600337062022431	1.254181950631427	6.097877913739211	1.3385911276043743	True	False	True	False	False	False	0.0	0.14757568455987966
chr1_224401123_T_A_b38	0.0371201	4.007333185232471	4.007333185232471	0	1	0	0	0	0	0	0	0	0	0	1	0	1	30.0	0.0	-12.600337062022431	1.254181950631427	6.097877913739211	1.3385911276043743	True	False	True	False	False	False	0.0	0.14757568455987966
chr1_224401123_T_A_b38	0.0371201	4.007333185232471	4.007333185232471	0	1	0	0	0	0	0	0	0	0	0	1	0	1	30.0	0.0	-12.600337062022431	1.254181950631427	6.097877913739211	1.3385911276043743	True	False	True	False	False	False	0.0	0.14757568455987966
chr1_224401123_T_A_b38	0.0371201	4.007333185232471	4.007333185232471	0	1	0	0	0	0	0	0	0	0	0	1	0	1	30.0	0.0	-12.600337062022431	1.254181950631427	6.097877913739211	1.3385911276043743	True	False	True	False	False	False	0.0	0.14757568455987966
chr1_224401123_T_A_b38	0.00775668	4.007333185232471	4.007333185232471	0	1	0	0	0	0	0	0	0	0	0	1	0	1	30.0	0.0	-12.600337062022431	1.254181950631427	6.097877913739211	1.3385911276043743	True	False	True	False	False	False	0.0	0.14757568455987966
chr1_224401123_T_A_b38	0.00775668	4.007333185232471	4.007333185232471	0	1	0	0	0	0	0	0	0	0	0	1	0	1	30.0	0.0	-12.600337062022431	1.254181950631427	6.097877913739211	1.3385911276043743	True	False	True	False	False	False	0.0	0.14757568455987966
chr1_224401123_T_A_b38	0.00775668	4.007333185232471	4.007333185232471	0	1	0	0	0	0	0	0	0	0	0	1	0	1	30.0	0.0	-12.600337062022431	1.254181950631427	6.097877913739211	1.3385911276043743	True	False	True	False	False	False	0.0	0.14757568455987966
chr7_129470611_A_G_b38	0.0171242	4.653960350157523	3.6375861597263857	0	0	0	1	1	1	0	1	1	1	0	1	0	1	40.0	0.0	-7.114207278216905	6.248945743528425	8.615225327786469	0.0	True	False	True	False	False	False	0.0	0.14757565364602335
chr7_129470611_A_G_b38	0.0171242	4.653960350157523	3.6375861597263857	0	0	0	1	1	1	0	1	1	1	0	1	0	1	40.0	0.0	-7.114207278216905	6.248945743528425	8.615225327786469	0.0	True	False	True	False	False	False	0.0	0.14757565364602335
chr7_129470611_A_G_b38	0.0296955	4.653960350157523	3.6375861597263857	0	0	0	1	1	1	0	1	1	1	0	1	0	1	40.0	0.0	-7.114207278216905	6.248945743528425	8.615225327786469	0.0	True	False	True	False	False	False	0.0	0.14757565364602335
chr7_129470611_A_G_b38	0.0171242	4.653960350157523	3.6375861597263857	0	0	0	1	1	1	0	1	1	1	0	1	0	1	40.0	0.0	-7.114207278216905	6.248945743528425	8.615225327786469	0.0	True	False	True	False	False	False	0.0	0.14757565364602335
chr7_129470611_A_G_b38	0.0296955	4.653960350157523	3.6375861597263857	0	0	0	1	1	1	0	1	1	1	0	1	0	1	40.0	0.0	-7.114207278216905	6.248945743528425	8.615225327786469	0.0	True	False	True	False	False	False	0.0	0.14757565364602335
chr7_129470611_A_G_b38	0.0296955	4.653960350157523	3.6375861597263857	0	0	0	1	1	1	0	1	1	1	0	1	0	1	40.0	0.0	-7.114207278216905	6.248945743528425	8.615225327786469	0.0	True	False	True	False	False	False	0.0	0.14757565364602335
chr19_3779659_C_T_b38	0.0350865	5.641907070938114	3.6635616461296463	0	0	0	1	0	0	0	1	0	0	1	0	0	1	80.0	0.013	-3.913193760289633	0.0	7.218063765141792	0.0	True	False	True	False	False	False	0.0	0.14756677198000667
chr19_3779659_C_T_b38	0.0350865	5.641907070938114	3.6635616461296463	0	0	0	1	0	0	0	1	0	0	1	0	0	1	80.0	0.013	-3.913193760289633	0.0	7.218063765141792	0.0	True	False	True	False	False	False	0.0	0.14756677198000667
chr19_3779659_C_T_b38	0.132675	5.641907070938114	3.6635616461296463	0	0	0	1	0	0	0	1	0	0	1	0	0	1	80.0	0.013	-3.913193760289633	0.0	7.218063765141792	0.0	True	False	True	False	False	False	0.0	0.14756677198000667
chr19_3779659_C_T_b38	0.132675	5.641907070938114	3.6635616461296463	0	0	0	1	0	0	0	1	0	0	1	0	0	1	80.0	0.013	-3.913193760289633	0.0	7.218063765141792	0.0	True	False	True	False	False	False	0.0	0.14756677198000667
chr19_3779659_C_T_b38	0.132675	5.641907070938114	3.6635616461296463	0	0	0	1	0	0	0	1	0	0	1	0	0	1	80.0	0.013	-3.913193760289633	0.0	7.218063765141792	0.0	True	False	True	False	False	False	0.0	0.14756677198000667
chr19_3779659_C_T_b38	0.0350865	5.641907070938114	3.6635616461296463	0	0	0	1	0	0	0	1	0	0	1	0	0	1	80.0	0.013	-3.913193760289633	0.0	7.218063765141792	0.0	True	False	True	False	False	False	0.0	0.14756677198000667
chr19_3779659_C_T_b38	0.0350865	5.641907070938114	3.6635616461296463	0	0	0	1	0	0	0	1	0	0	1	0	0	1	80.0	0.013	-3.913193760289633	0.0	7.218063765141792	0.0	True	False	True	False	False	False	0.0	0.14756677198000667
chr19_3779659_C_T_b38	0.132675	5.641907070938114	3.6635616461296463	0	0	0	1	0	0	0	1	0	0	1	0	0	1	80.0	0.013	-3.913193760289633	0.0	7.218063765141792	0.0	True	False	True	False	False	False	0.0	0.14756677198000667
chr19_3779659_C_T_b38	0.0350865	5.641907070938114	3.6635616461296463	0	0	0	1	0	0	0	1	0	0	1	0	0	1	80.0	0.013	-3.913193760289633	0.0	7.218063765141792	0.0	True	False	True	False	False	False	0.0	0.14756677198000667
chr19_3779659_C_T_b38	0.0350865	5.641907070938114	3.6635616461296463	0	0	0	1	0	0	0	1	0	0	1	0	0	1	80.0	0.013	-3.913193760289633	0.0	7.218063765141792	0.0	True	False	True	False	False	False	0.0	0.14756677198000667
chr19_3779659_C_T_b38	0.132675	5.641907070938114	3.6635616461296463	0	0	0	1	0	0	0	1	0	0	1	0	0	1	80.0	0.013	-3.913193760289633	0.0	7.218063765141792	0.0	True	False	True	False	False	False	0.0	0.14756677198000667
chr19_3779659_C_T_b38	0.132675	5.641907070938114	3.6635616461296463	0	0	0	1	0	0	0	1	0	0	1	0	0	1	80.0	0.013	-3.913193760289633	0.0	7.218063765141792	0.0	True	False	True	False	False	False	0.0	0.14756677198000667
chr19_3779659_C_T_b38	0.132675	5.641907070938114	3.6635616461296463	0	0	0	1	0	0	0	1	0	0	1	0	0	1	80.0	0.013	-3.913193760289633	0.0	7.218063765141792	0.0	True	False	True	False	False	False	0.0	0.14756677198000667
chr19_3779659_C_T_b38	0.132675	5.641907070938114	3.6635616461296463	0	0	0	1	0	0	0	1	0	0	1	0	0	1	80.0	0.013	-3.913193760289633	0.0	7.218063765141792	0.0	True	False	True	False	False	False	0.0	0.14756677198000667
chr19_3779659_C_T_b38	0.0350865	5.641907070938114	3.6635616461296463	0	0	0	1	0	0	0	1	0	0	1	0	0	1	80.0	0.013	-3.913193760289633	0.0	7.218063765141792	0.0	True	False	True	False	False	False	0.0	0.14756677198000667
chr19_3779659_C_T_b38	0.0350865	5.641907070938114	3.6635616461296463	0	0	0	1	0	0	0	1	0	0	1	0	0	1	80.0	0.013	-3.913193760289633	0.0	7.218063765141792	0.0	True	False	True	False	False	False	0.0	0.14756677198000667
chr7_66087627_T_C_b38	0.00488438	5.683579767338681	2.3978952727983707	0	1	0	0	0	0	0	0	0	1	0	1	0	1	80.0	0.0	-7.549292664054668	2.092171735206404	6.342973620930778	0.4948549351232856	False	True	True	False	False	False	0.0	0.14756584212751633
chr7_66087627_T_C_b38	0.00488438	5.683579767338681	2.3978952727983707	0	1	0	0	0	0	0	0	0	1	0	1	0	1	80.0	0.0	-7.549292664054668	2.092171735206404	6.342973620930778	0.4948549351232856	False	True	True	False	False	False	0.0	0.14756584212751633
chr7_66087627_T_C_b38	0.0121313	5.683579767338681	2.3978952727983707	0	1	0	0	0	0	0	0	0	1	0	1	0	1	80.0	0.0	-7.549292664054668	2.092171735206404	6.342973620930778	0.4948549351232856	False	True	True	False	False	False	0.0	0.14756584212751633
chr7_66087627_T_C_b38	0.00488438	5.683579767338681	2.3978952727983707	0	1	0	0	0	0	0	0	0	1	0	1	0	1	80.0	0.0	-7.549292664054668	2.092171735206404	6.342973620930778	0.4948549351232856	False	True	True	False	False	False	0.0	0.14756584212751633
chr7_66087627_T_C_b38	0.0121313	5.683579767338681	2.3978952727983707	0	1	0	0	0	0	0	0	0	1	0	1	0	1	80.0	0.0	-7.549292664054668	2.092171735206404	6.342973620930778	0.4948549351232856	False	True	True	False	False	False	0.0	0.14756584212751633
chr7_66087627_T_C_b38	0.0121313	5.683579767338681	2.3978952727983707	0	1	0	0	0	0	0	0	0	1	0	1	0	1	80.0	0.0	-7.549292664054668	2.092171735206404	6.342973620930778	0.4948549351232856	False	True	True	False	False	False	0.0	0.14756584212751633
chr19_40265024_A_G_b38	0.0185034	5.293304824724492	5.288267030694535	0	0	1	0	0	1	0	1	1	1	0	1	0	1	60.0	0.001	-3.348483486663931	0.0	4.95555104259401	0.0	True	False	True	False	False	False		0.14756516416805765
chr17_46048338_C_T_b38	0.00328931	4.875197323201151	6.966967138613983	0	0	0	0	0	1	0	0	1	0	0	1	0	1	70.0	0.008	-4.847834287257094	0.0	4.096085768204986	1.5947538806142916	True	False	True	False	False	False	0.0	0.1475609704409425
chr17_46048338_C_T_b38	0.00328117	4.875197323201151	6.966967138613983	0	0	0	0	0	1	0	0	1	0	0	1	0	1	70.0	0.008	-4.847834287257094	0.0	4.096085768204986	1.5947538806142916	True	False	True	False	False	False	0.0	0.1475609704409425
chr17_46048338_C_T_b38	0.00328117	4.875197323201151	6.966967138613983	0	0	0	0	0	1	0	0	1	0	0	1	0	1	70.0	0.008	-4.847834287257094	0.0	4.096085768204986	1.5947538806142916	True	False	True	False	False	False	0.0	0.1475609704409425
chr17_46048338_C_T_b38	0.00328931	4.875197323201151	6.966967138613983	0	0	0	0	0	1	0	0	1	0	0	1	0	1	70.0	0.008	-4.847834287257094	0.0	4.096085768204986	1.5947538806142916	True	False	True	False	False	False	0.0	0.1475609704409425
chr11_17113116_A_G_b38	0.00842964	4.465908118654584	6.111467339502679	0	0	1	0	0	0	0	0	0	0	0	1	0	1	50.0	0.001	-16.14898363683978	0.596876605974412	0.1658186761902911	1.1102579597486013	True	False	True	False	False	False	0.0	0.1475609490811391
chr11_17113116_A_G_b38	0.00842964	4.465908118654584	6.111467339502679	0	0	1	0	0	0	0	0	0	0	0	1	0	1	50.0	0.001	-16.14898363683978	0.596876605974412	0.1658186761902911	1.1102579597486013	True	False	True	False	False	False	0.0	0.1475609490811391
chr6_29943552_G_A_b38	0.31006	5.652489180268651	2.302585092994046	0	1	0	0	0	1	1	1	1	1	1	1	1	0	80.0	0.0	-4.370247632396185	0.0	7.324925787150896	0.0	True	False	True	False	False	False	0.1661	0.14756086788725686
chr6_29943552_G_A_b38	0.31006	5.652489180268651	2.302585092994046	0	1	0	0	0	1	1	1	1	1	1	1	1	0	80.0	0.0	-4.370247632396185	0.0	7.324925787150896	0.0	True	False	True	False	False	False	0.1661	0.14756086788725686
chr6_29943552_G_A_b38	0.0710172	5.652489180268651	2.302585092994046	0	1	0	0	0	1	1	1	1	1	1	1	1	0	80.0	0.0	-4.370247632396185	0.0	7.324925787150896	0.0	True	False	True	False	False	False	0.1661	0.14756086788725686
chr6_29943552_G_A_b38	0.0710172	5.652489180268651	2.302585092994046	0	1	0	0	0	1	1	1	1	1	1	1	1	0	80.0	0.0	-4.370247632396185	0.0	7.324925787150896	0.0	True	False	True	False	False	False	0.1661	0.14756086788725686
chr19_3098283_C_T_b38	0.0220194	5.081404364984463	8.159660737063376	0	1	0	0	1	1	1	1	1	1	0	1	1	1	80.0	0.0	-3.4968753243690296	0.0	0.2826714856431778	0.3008381840571701	True	False	True	False	False	False	0.0	0.14755918156128706
chr19_3098283_C_T_b38	0.0220194	5.081404364984463	8.159660737063376	0	1	0	0	1	1	1	1	1	1	0	1	1	1	80.0	0.0	-3.4968753243690296	0.0	0.2826714856431778	0.3008381840571701	True	False	True	False	False	False	0.0	0.14755918156128706
chr11_63681666_C_T_b38	0.0130284	4.727387818712341	4.727387818712341	1	1	0	0	1	1	1	1	1	1	1	0	0	0	50.0	1.0	-7.206710078429981	1.8164727675651848	2.203857934608287	0.0	False	True	True	False	False	False	0.0	0.14755876338526197
chr11_63681666_C_T_b38	0.237371	4.727387818712341	4.727387818712341	1	1	0	0	1	1	1	1	1	1	1	0	0	0	50.0	1.0	-7.206710078429981	1.8164727675651848	2.203857934608287	0.0	False	True	True	False	False	False	0.0	0.14755876338526197
chr11_63681666_C_T_b38	0.237371	4.727387818712341	4.727387818712341	1	1	0	0	1	1	1	1	1	1	1	0	0	0	50.0	1.0	-7.206710078429981	1.8164727675651848	2.203857934608287	0.0	False	True	True	False	False	False	0.0	0.14755876338526197
chr11_63681666_C_T_b38	0.0130284	4.727387818712341	4.727387818712341	1	1	0	0	1	1	1	1	1	1	1	0	0	0	50.0	1.0	-7.206710078429981	1.8164727675651848	2.203857934608287	0.0	False	True	True	False	False	False	0.0	0.14755876338526197
chr18_26862428_C_A_b38	0.0123064	5.10594547390058	5.5134287461649825	1	0	0	1	0	1	0	0	1	1	0	1	0	0	60.0	1.0	-2.8426088991054983	0.6783379778136487	4.834234516095961	0.0	False	True	True	False	False	False	0.0	0.14755666673103127
chr18_26862428_C_A_b38	0.0123064	5.10594547390058	5.5134287461649825	1	0	0	1	0	1	0	0	1	1	0	1	0	0	60.0	1.0	-2.8426088991054983	0.6783379778136487	4.834234516095961	0.0	False	True	True	False	False	False	0.0	0.14755666673103127
chr18_26862428_C_A_b38	0.0123064	5.10594547390058	5.5134287461649825	1	0	0	1	0	1	0	0	1	1	0	1	0	0	60.0	1.0	-2.8426088991054983	0.6783379778136487	4.834234516095961	0.0	False	True	True	False	False	False	0.0	0.14755666673103127
chr1_160178175_G_A_b38	0.0321622	5.272999558563747	6.238324625039508	0	0	1	0	0	1	0	0	1	0	1	1	0	1	60.0	0.004	-5.967005032208856	1.0896256639380963	-1.1597607762772029	1.34817798039321	True	False	True	False	False	False	0.0	0.147556067282114
chr1_160178175_G_A_b38	0.0321622	5.272999558563747	6.238324625039508	0	0	1	0	0	1	0	0	1	0	1	1	0	1	60.0	0.004	-5.967005032208856	1.0896256639380963	-1.1597607762772029	1.34817798039321	True	False	True	False	False	False	0.0	0.147556067282114
chr20_21141098_C_G_b38	0.0653902	4.672828834461906	8.00603417874901	0	0	0	0	0	1	0	0	1	0	0	0	0	1	60.0	0.0	-7.459307224769741	0.0	5.473911304558499	0.0	True	False	True	False	False	False	0.0	0.14754858531330128
chr20_21141098_C_G_b38	0.0653902	4.672828834461906	8.00603417874901	0	0	0	0	0	1	0	0	1	0	0	0	0	1	60.0	0.0	-7.459307224769741	0.0	5.473911304558499	0.0	True	False	True	False	False	False	0.0	0.14754858531330128
chr10_132869430_C_T_b38	0.0288625	4.07753744390572	4.07753744390572	0	0	0	1	0	0	0	0	0	0	0	0	0	0	40.0	0.0	-4.432525402407219	3.2065292295729853	0.2733619787068946	0.0	True	False	True	False	False	False	0.0	0.14754685963723282
chr20_62956807_A_G_b38	0.101308	4.867534450455582	3.784189633918261	0	1	0	0	1	1	0	1	1	1	0	1	0	1	60.0	1.0	-0.0687914066789361	1.8476020490324745	3.8988251081518968	0.0	False	True	True	False	False	False	0.0	0.14754605706771928
chr20_62956807_A_G_b38	0.101308	4.867534450455582	3.784189633918261	0	1	0	0	1	1	0	1	1	1	0	1	0	1	60.0	1.0	-0.0687914066789361	1.8476020490324745	3.8988251081518968	0.0	False	True	True	False	False	False	0.0	0.14754605706771928
chr1_157748535_T_G_b38	0.0187548	4.430816798843313	2.8903717578961645	0	0	1	1	0	0	0	0	0	0	0	1	0	1	40.0	0.0	0.3408540855765002	3.712195067690905	3.425400246235995	0.0	True	False	True	False	False	False	0.0	0.14754551243125721
chr1_157748535_T_G_b38	0.0187548	4.430816798843313	2.8903717578961645	0	0	1	1	0	0	0	0	0	0	0	1	0	1	40.0	0.0	0.3408540855765002	3.712195067690905	3.425400246235995	0.0	True	False	True	False	False	False	0.0	0.14754551243125721
chr1_157748535_T_G_b38	0.0187548	4.430816798843313	2.8903717578961645	0	0	1	1	0	0	0	0	0	0	0	1	0	1	40.0	0.0	0.3408540855765002	3.712195067690905	3.425400246235995	0.0	True	False	True	False	False	False	0.0	0.14754551243125721
chr13_77744254_G_A_b38	0.0799869	5.187385805840755	3.367295829986474	0	0	1	1	0	1	0	1	1	1	0	1	0	1	50.0	0.0	-13.327499729943383	4.607590863626999	12.69027109029406	0.0	True	False	True	False	False	False	0.0	0.1475454263560959
chr13_77744254_G_A_b38	0.0799869	5.187385805840755	3.367295829986474	0	0	1	1	0	1	0	1	1	1	0	1	0	1	50.0	0.0	-13.327499729943383	4.607590863626999	12.69027109029406	0.0	True	False	True	False	False	False	0.0	0.1475454263560959
chr13_77744254_G_A_b38	0.0799869	5.187385805840755	3.367295829986474	0	0	1	1	0	1	0	1	1	1	0	1	0	1	50.0	0.0	-13.327499729943383	4.607590863626999	12.69027109029406	0.0	True	False	True	False	False	False	0.0	0.1475454263560959
chr13_77744254_G_A_b38	0.0149983	5.187385805840755	3.367295829986474	0	0	1	1	0	1	0	1	1	1	0	1	0	1	50.0	0.0	-13.327499729943383	4.607590863626999	12.69027109029406	0.0	True	False	True	False	False	False	0.0	0.1475454263560959
chr13_77744254_G_A_b38	0.0149983	5.187385805840755	3.367295829986474	0	0	1	1	0	1	0	1	1	1	0	1	0	1	50.0	0.0	-13.327499729943383	4.607590863626999	12.69027109029406	0.0	True	False	True	False	False	False	0.0	0.1475454263560959
chr13_77744254_G_A_b38	0.15041	5.187385805840755	3.367295829986474	0	0	1	1	0	1	0	1	1	1	0	1	0	1	50.0	0.0	-13.327499729943383	4.607590863626999	12.69027109029406	0.0	True	False	True	False	False	False	0.0	0.1475454263560959
chr13_77744254_G_A_b38	0.0149983	5.187385805840755	3.367295829986474	0	0	1	1	0	1	0	1	1	1	0	1	0	1	50.0	0.0	-13.327499729943383	4.607590863626999	12.69027109029406	0.0	True	False	True	False	False	False	0.0	0.1475454263560959
chr13_77744254_G_A_b38	0.15041	5.187385805840755	3.367295829986474	0	0	1	1	0	1	0	1	1	1	0	1	0	1	50.0	0.0	-13.327499729943383	4.607590863626999	12.69027109029406	0.0	True	False	True	False	False	False	0.0	0.1475454263560959
chr13_77744254_G_A_b38	0.15041	5.187385805840755	3.367295829986474	0	0	1	1	0	1	0	1	1	1	0	1	0	1	50.0	0.0	-13.327499729943383	4.607590863626999	12.69027109029406	0.0	True	False	True	False	False	False	0.0	0.1475454263560959
chr2_37075747_C_T_b38	0.0303598	4.736198448394496	5.575949103146316	0	0	0	1	0	0	0	0	0	0	0	1	0	1	20.0	0.0	-2.8188764502957944	1.423409243963904	7.33050621810483	7.643380132660035	False	True	True	False	False	False	0.0	0.14754056168277144
chr3_4494288_A_G_b38	0.0295548	5.365976015021851	4.962844630259907	0	0	0	0	0	1	1	1	1	1	1	1	0	0	60.0	0.001	-1.414506953493372	0.0	2.474168532790721	0.0	True	False	True	False	False	False	0.0	0.1475359001227579
chr3_4494288_A_G_b38	0.0295548	5.365976015021851	4.962844630259907	0	0	0	0	0	1	1	1	1	1	1	1	0	0	60.0	0.001	-1.414506953493372	0.0	2.474168532790721	0.0	True	False	True	False	False	False	0.0	0.1475359001227579
chr21_41466341_C_T_b38	0.0535779	5.241747015059643	5.241747015059643	0	0	1	0	1	0	0	0	0	0	1	1	0	1	70.0	0.0	-8.956060762299163	0.0	9.802319225553674	6.148363350208612	True	False	True	False	False	False	0.0	0.14753418530502233
chr21_41466341_C_T_b38	0.0535779	5.241747015059643	5.241747015059643	0	0	1	0	1	0	0	0	0	0	1	1	0	1	70.0	0.0	-8.956060762299163	0.0	9.802319225553674	6.148363350208612	True	False	True	False	False	False	0.0	0.14753418530502233
chr9_136944238_T_C_b38	0.011183	5.8522024797744745	5.6937321388027	1	0	0	0	1	1	1	1	1	1	1	1	0	0	80.0	0.0	4.369289118075994	9.92510117797936	8.414688114721336	0.23417797032328735	False	True	True	False	False	False	0.0	0.1475251791877628
chr9_136944238_T_C_b38	0.011183	5.8522024797744745	5.6937321388027	1	0	0	0	1	1	1	1	1	1	1	1	0	0	80.0	0.0	4.369289118075994	9.92510117797936	8.414688114721336	0.23417797032328735	False	True	True	False	False	False	0.0	0.1475251791877628
chr9_136944238_T_C_b38	0.011183	5.8522024797744745	5.6937321388027	1	0	0	0	1	1	1	1	1	1	1	1	0	0	80.0	0.0	4.369289118075994	9.92510117797936	8.414688114721336	0.23417797032328735	False	True	True	False	False	False	0.0	0.1475251791877628
chr9_136944238_T_C_b38	0.011183	5.8522024797744745	5.6937321388027	1	0	0	0	1	1	1	1	1	1	1	1	0	0	80.0	0.0	4.369289118075994	9.92510117797936	8.414688114721336	0.23417797032328735	False	True	True	False	False	False	0.0	0.1475251791877628
chr9_136944238_T_C_b38	0.011183	5.8522024797744745	5.6937321388027	1	0	0	0	1	1	1	1	1	1	1	1	0	0	80.0	0.0	4.369289118075994	9.92510117797936	8.414688114721336	0.23417797032328735	False	True	True	False	False	False	0.0	0.1475251791877628
chr9_136944238_T_C_b38	0.011183	5.8522024797744745	5.6937321388027	1	0	0	0	1	1	1	1	1	1	1	1	0	0	80.0	0.0	4.369289118075994	9.92510117797936	8.414688114721336	0.23417797032328735	False	True	True	False	False	False	0.0	0.1475251791877628
chr9_136944238_T_C_b38	0.011183	5.8522024797744745	5.6937321388027	1	0	0	0	1	1	1	1	1	1	1	1	0	0	80.0	0.0	4.369289118075994	9.92510117797936	8.414688114721336	0.23417797032328735	False	True	True	False	False	False	0.0	0.1475251791877628
chr9_136944238_T_C_b38	0.011183	5.8522024797744745	5.6937321388027	1	0	0	0	1	1	1	1	1	1	1	1	0	0	80.0	0.0	4.369289118075994	9.92510117797936	8.414688114721336	0.23417797032328735	False	True	True	False	False	False	0.0	0.1475251791877628
chr9_136944238_T_C_b38	0.011183	5.8522024797744745	5.6937321388027	1	0	0	0	1	1	1	1	1	1	1	1	0	0	80.0	0.0	4.369289118075994	9.92510117797936	8.414688114721336	0.23417797032328735	False	True	True	False	False	False	0.0	0.1475251791877628
chr9_136944238_T_C_b38	0.011183	5.8522024797744745	5.6937321388027	1	0	0	0	1	1	1	1	1	1	1	1	0	0	80.0	0.0	4.369289118075994	9.92510117797936	8.414688114721336	0.23417797032328735	False	True	True	False	False	False	0.0	0.1475251791877628
chr12_121752027_C_A_b38	0.0146854	5.2832037287379885	4.61512051684126	0	0	1	0	0	1	0	1	1	1	0	1	0	1	60.0	0.001	-6.265711885028951	0.9817050166017838	1.5316997252371465	4.513959781148287	True	False	True	False	False	False	0.0	0.14752473243353695
chr12_121752027_C_A_b38	0.0146854	5.2832037287379885	4.61512051684126	0	0	1	0	0	1	0	1	1	1	0	1	0	1	60.0	0.001	-6.265711885028951	0.9817050166017838	1.5316997252371465	4.513959781148287	True	False	True	False	False	False	0.0	0.14752473243353695
chr12_121752027_C_A_b38	0.024521	5.2832037287379885	4.61512051684126	0	0	1	0	0	1	0	1	1	1	0	1	0	1	60.0	0.001	-6.265711885028951	0.9817050166017838	1.5316997252371465	4.513959781148287	True	False	True	False	False	False	0.0	0.14752473243353695
chr12_121752027_C_A_b38	0.0606518	5.2832037287379885	4.61512051684126	0	0	1	0	0	1	0	1	1	1	0	1	0	1	60.0	0.001	-6.265711885028951	0.9817050166017838	1.5316997252371465	4.513959781148287	True	False	True	False	False	False	0.0	0.14752473243353695
chr12_121752027_C_A_b38	0.024521	5.2832037287379885	4.61512051684126	0	0	1	0	0	1	0	1	1	1	0	1	0	1	60.0	0.001	-6.265711885028951	0.9817050166017838	1.5316997252371465	4.513959781148287	True	False	True	False	False	False	0.0	0.14752473243353695
chr12_121752027_C_A_b38	0.0606518	5.2832037287379885	4.61512051684126	0	0	1	0	0	1	0	1	1	1	0	1	0	1	60.0	0.001	-6.265711885028951	0.9817050166017838	1.5316997252371465	4.513959781148287	True	False	True	False	False	False	0.0	0.14752473243353695
chr7_91970511_A_C_b38	0.00114704	0.0	1.3862943611198906	0	0	0	1	0	0	0	0	0	0	0	1	0	1	40.0	0.007	10.284228538191336	3.264989958353743	3.907395114070674	0.0	True	False	False	False	False	True	0.0	0.14751168364429687
chr10_130159946_G_C_b38	0.101361	3.912023005428146	3.8918202981106265	0	0	1	0	0	0	0	0	0	0	0	1	0	1	20.0	0.0	0.9834955377086152	0.5923950694203912	-0.3529242380843271	0.010020227315614305	True	False	True	False	False	False	0.0	0.1475104305674495
chr10_130159946_G_C_b38	0.0402029	3.912023005428146	3.8918202981106265	0	0	1	0	0	0	0	0	0	0	0	1	0	1	20.0	0.0	0.9834955377086152	0.5923950694203912	-0.3529242380843271	0.010020227315614305	True	False	True	False	False	False	0.0	0.1475104305674495
chr2_96685824_A_G_b38	0.0190475	4.762173934797756	4.7535901911063645	0	0	1	1	1	0	1	1	0	1	0	1	0	0	60.0	0.0	-4.511565637161332	1.1018302154790396	-4.532786201639944	1.7174082732223042	True	False	True	False	False	False	0.0	0.14750819786300698
chr2_96685824_A_G_b38	0.0190475	4.762173934797756	4.7535901911063645	0	0	1	1	1	0	1	1	0	1	0	1	0	0	60.0	0.0	-4.511565637161332	1.1018302154790396	-4.532786201639944	1.7174082732223042	True	False	True	False	False	False	0.0	0.14750819786300698
chr2_96685824_A_G_b38	0.0190475	4.762173934797756	4.7535901911063645	0	0	1	1	1	0	1	1	0	1	0	1	0	0	60.0	0.0	-4.511565637161332	1.1018302154790396	-4.532786201639944	1.7174082732223042	True	False	True	False	False	False	0.0	0.14750819786300698
chr17_44176913_A_G_b38	0.301818	5.605802066295998	5.176149732573829	0	0	0	0	1	0	0	1	0	1	1	1	0	1	80.0	0.0	-1.3758803866060283	0.0	-5.362427950680129	0.24717530621829553	False	True	True	False	False	False	0.0	0.1475014524157995
chr13_95247817_C_T_b38	0.0175145	5.1647859739235145	4.174387269895637	0	0	1	1	1	1	0	1	1	0	0	1	0	1	60.0	0.0	7.916754201738589	5.196008010234957	-2.4728761507154857	0.0	True	False	True	False	False	False	0.0	0.14750008138245252
chr19_54149567_C_T_b38	0.138293	5.2574953720277815	2.1972245773362196	0	0	1	0	0	1	0	0	1	1	0	1	0	1	60.0	1.0	-0.0888245935267185	0.0	1.6171940461607264	0.0	False	True	True	False	False	False	0.0	0.14749965464731477
chr19_54149567_C_T_b38	0.0031819	5.2574953720277815	2.1972245773362196	0	0	1	0	0	1	0	0	1	1	0	1	0	1	60.0	1.0	-0.0888245935267185	0.0	1.6171940461607264	0.0	False	True	True	False	False	False	0.0	0.14749965464731477
chr19_54149567_C_T_b38	0.0031819	5.2574953720277815	2.1972245773362196	0	0	1	0	0	1	0	0	1	1	0	1	0	1	60.0	1.0	-0.0888245935267185	0.0	1.6171940461607264	0.0	False	True	True	False	False	False	0.0	0.14749965464731477
chr19_54149567_C_T_b38	0.0031819	5.2574953720277815	2.1972245773362196	0	0	1	0	0	1	0	0	1	1	0	1	0	1	60.0	1.0	-0.0888245935267185	0.0	1.6171940461607264	0.0	False	True	True	False	False	False	0.0	0.14749965464731477
chr19_54149567_C_T_b38	0.0269052	5.2574953720277815	2.1972245773362196	0	0	1	0	0	1	0	0	1	1	0	1	0	1	60.0	1.0	-0.0888245935267185	0.0	1.6171940461607264	0.0	False	True	True	False	False	False	0.0	0.14749965464731477
chr19_54149567_C_T_b38	0.0269052	5.2574953720277815	2.1972245773362196	0	0	1	0	0	1	0	0	1	1	0	1	0	1	60.0	1.0	-0.0888245935267185	0.0	1.6171940461607264	0.0	False	True	True	False	False	False	0.0	0.14749965464731477
chr19_54149567_C_T_b38	0.0269052	5.2574953720277815	2.1972245773362196	0	0	1	0	0	1	0	0	1	1	0	1	0	1	60.0	1.0	-0.0888245935267185	0.0	1.6171940461607264	0.0	False	True	True	False	False	False	0.0	0.14749965464731477
chr19_54149567_C_T_b38	0.138293	5.2574953720277815	2.1972245773362196	0	0	1	0	0	1	0	0	1	1	0	1	0	1	60.0	1.0	-0.0888245935267185	0.0	1.6171940461607264	0.0	False	True	True	False	False	False	0.0	0.14749965464731477
chr19_54149567_C_T_b38	0.138293	5.2574953720277815	2.1972245773362196	0	0	1	0	0	1	0	0	1	1	0	1	0	1	60.0	1.0	-0.0888245935267185	0.0	1.6171940461607264	0.0	False	True	True	False	False	False	0.0	0.14749965464731477
chr1_108759141_C_T_b38	0.00755492	4.418840607796598	4.418840607796598	1	0	0	0	1	1	0	0	1	1	0	1	0	1	20.0	0.003	-6.811183095140022	0.4959567540400931	2.377535267500725	0.01923101433604968	False	True	True	False	False	False	0.0	0.14749903282269763
chr1_108759141_C_T_b38	0.00755492	4.418840607796598	4.418840607796598	1	0	0	0	1	1	0	0	1	1	0	1	0	1	20.0	0.003	-6.811183095140022	0.4959567540400931	2.377535267500725	0.01923101433604968	False	True	True	False	False	False	0.0	0.14749903282269763
chr1_108759141_C_T_b38	0.00755492	4.418840607796598	4.418840607796598	1	0	0	0	1	1	0	0	1	1	0	1	0	1	20.0	0.003	-6.811183095140022	0.4959567540400931	2.377535267500725	0.01923101433604968	False	True	True	False	False	False	0.0	0.14749903282269763
chr1_108759141_C_T_b38	0.00755492	4.418840607796598	4.418840607796598	1	0	0	0	1	1	0	0	1	1	0	1	0	1	20.0	0.003	-6.811183095140022	0.4959567540400931	2.377535267500725	0.01923101433604968	False	True	True	False	False	False	0.0	0.14749903282269763
chr1_108759141_C_T_b38	0.00755492	4.418840607796598	4.418840607796598	1	0	0	0	1	1	0	0	1	1	0	1	0	1	20.0	0.003	-6.811183095140022	0.4959567540400931	2.377535267500725	0.01923101433604968	False	True	True	False	False	False	0.0	0.14749903282269763
chr1_56692477_C_T_b38	0.0108518	4.787491742782046	3.258096538021482	1	0	1	0	0	0	0	0	0	0	0	0	0	1	50.0	1.0	-7.096102740276628	0.1582902925853337	3.3020693303232065	0.0	False	True	True	False	False	False	0.0	0.14749637882324754
chr1_56692477_C_T_b38	0.0171604	4.787491742782046	3.258096538021482	1	0	1	0	0	0	0	0	0	0	0	0	0	1	50.0	1.0	-7.096102740276628	0.1582902925853337	3.3020693303232065	0.0	False	True	True	False	False	False	0.0	0.14749637882324754
chr16_71385466_C_G_b38	0.0504712	4.718498871295094	4.8283137373023015	1	0	0	0	0	0	0	1	0	0	0	1	0	0	50.0	0.0	0.6398752558122579	0.0	3.493864489910493	0.6366409349610649	False	True	True	False	False	False	0.0	0.14749472001050662
chr19_3784759_T_G_b38	0.0259937	4.836281906951478	4.189654742026425	0	0	0	0	0	1	0	0	1	0	0	1	0	0	60.0	0.001	-19.813234530744836	0.4497261548828781	4.276627560004414	1.7731575182995272	True	False	True	False	False	False	0.0	0.14749220700345192
chr19_3784759_T_G_b38	0.0259937	4.836281906951478	4.189654742026425	0	0	0	0	0	1	0	0	1	0	0	1	0	0	60.0	0.001	-19.813234530744836	0.4497261548828781	4.276627560004414	1.7731575182995272	True	False	True	False	False	False	0.0	0.14749220700345192
chr19_3784759_T_G_b38	0.013825	4.836281906951478	4.189654742026425	0	0	0	0	0	1	0	0	1	0	0	1	0	0	60.0	0.001	-19.813234530744836	0.4497261548828781	4.276627560004414	1.7731575182995272	True	False	True	False	False	False	0.0	0.14749220700345192
chr19_3784759_T_G_b38	0.013825	4.836281906951478	4.189654742026425	0	0	0	0	0	1	0	0	1	0	0	1	0	0	60.0	0.001	-19.813234530744836	0.4497261548828781	4.276627560004414	1.7731575182995272	True	False	True	False	False	False	0.0	0.14749220700345192
chr19_47039167_C_T_b38	0.0386784	4.882801922586371	2.833213344056216	0	0	0	1	0	0	0	0	0	1	0	1	0	1	60.0	0.0	0.3643619215884258	4.494530130692431	5.481543554694426	0.5245736888532235	True	False	True	False	False	False	0.0	0.1474898258277403
chr19_47039167_C_T_b38	0.0386784	4.882801922586371	2.833213344056216	0	0	0	1	0	0	0	0	0	1	0	1	0	1	60.0	0.0	0.3643619215884258	4.494530130692431	5.481543554694426	0.5245736888532235	True	False	True	False	False	False	0.0	0.1474898258277403
chr19_47039167_C_T_b38	0.0386784	4.882801922586371	2.833213344056216	0	0	0	1	0	0	0	0	0	1	0	1	0	1	60.0	0.0	0.3643619215884258	4.494530130692431	5.481543554694426	0.5245736888532235	True	False	True	False	False	False	0.0	0.1474898258277403
chr21_42564906_G_A_b38	0.0713846	4.736198448394496	4.736198448394496	0	0	1	0	0	1	0	0	1	0	0	1	0	1	60.0	0.008	-6.903148486809793	4.361731367371138	2.538562442110667	0.0	True	False	True	False	False	False	0.0	0.14748828916795767
chr21_42564906_G_A_b38	0.0292402	4.736198448394496	4.736198448394496	0	0	1	0	0	1	0	0	1	0	0	1	0	1	60.0	0.008	-6.903148486809793	4.361731367371138	2.538562442110667	0.0	True	False	True	False	False	False	0.0	0.14748828916795767
chr21_42564906_G_A_b38	0.0292402	4.736198448394496	4.736198448394496	0	0	1	0	0	1	0	0	1	0	0	1	0	1	60.0	0.008	-6.903148486809793	4.361731367371138	2.538562442110667	0.0	True	False	True	False	False	False	0.0	0.14748828916795767
chr21_42564906_G_A_b38	0.0713846	4.736198448394496	4.736198448394496	0	0	1	0	0	1	0	0	1	0	0	1	0	1	60.0	0.008	-6.903148486809793	4.361731367371138	2.538562442110667	0.0	True	False	True	False	False	False	0.0	0.14748828916795767
chr21_42564906_G_A_b38	0.0713846	4.736198448394496	4.736198448394496	0	0	1	0	0	1	0	0	1	0	0	1	0	1	60.0	0.008	-6.903148486809793	4.361731367371138	2.538562442110667	0.0	True	False	True	False	False	False	0.0	0.14748828916795767
chr21_42564906_G_A_b38	0.0713846	4.736198448394496	4.736198448394496	0	0	1	0	0	1	0	0	1	0	0	1	0	1	60.0	0.008	-6.903148486809793	4.361731367371138	2.538562442110667	0.0	True	False	True	False	False	False	0.0	0.14748828916795767
chr21_42564906_G_A_b38	0.0292402	4.736198448394496	4.736198448394496	0	0	1	0	0	1	0	0	1	0	0	1	0	1	60.0	0.008	-6.903148486809793	4.361731367371138	2.538562442110667	0.0	True	False	True	False	False	False	0.0	0.14748828916795767
chr21_42564906_G_A_b38	0.0292402	4.736198448394496	4.736198448394496	0	0	1	0	0	1	0	0	1	0	0	1	0	1	60.0	0.008	-6.903148486809793	4.361731367371138	2.538562442110667	0.0	True	False	True	False	False	False	0.0	0.14748828916795767
chr17_82056042_C_T_b38	0.0462726	5.857933154483459	5.857933154483459	1	1	0	0	0	1	0	1	1	1	1	1	0	1	60.0	1.0	-0.0953696423216836	3.4713197628735086	5.700469196571682	0.0	False	True	True	False	False	False	0.0	0.14748809799830154
chr17_82056042_C_T_b38	0.106219	5.857933154483459	5.857933154483459	1	1	0	0	0	1	0	1	1	1	1	1	0	1	60.0	1.0	-0.0953696423216836	3.4713197628735086	5.700469196571682	0.0	False	True	True	False	False	False	0.0	0.14748809799830154
chr17_82056042_C_T_b38	0.0462726	5.857933154483459	5.857933154483459	1	1	0	0	0	1	0	1	1	1	1	1	0	1	60.0	1.0	-0.0953696423216836	3.4713197628735086	5.700469196571682	0.0	False	True	True	False	False	False	0.0	0.14748809799830154
chr17_82056042_C_T_b38	0.106219	5.857933154483459	5.857933154483459	1	1	0	0	0	1	0	1	1	1	1	1	0	1	60.0	1.0	-0.0953696423216836	3.4713197628735086	5.700469196571682	0.0	False	True	True	False	False	False	0.0	0.14748809799830154
chr17_82056042_C_T_b38	0.106219	5.857933154483459	5.857933154483459	1	1	0	0	0	1	0	1	1	1	1	1	0	1	60.0	1.0	-0.0953696423216836	3.4713197628735086	5.700469196571682	0.0	False	True	True	False	False	False	0.0	0.14748809799830154
chr17_82056042_C_T_b38	0.106219	5.857933154483459	5.857933154483459	1	1	0	0	0	1	0	1	1	1	1	1	0	1	60.0	1.0	-0.0953696423216836	3.4713197628735086	5.700469196571682	0.0	False	True	True	False	False	False	0.0	0.14748809799830154
chr17_82056042_C_T_b38	0.0462726	5.857933154483459	5.857933154483459	1	1	0	0	0	1	0	1	1	1	1	1	0	1	60.0	1.0	-0.0953696423216836	3.4713197628735086	5.700469196571682	0.0	False	True	True	False	False	False	0.0	0.14748809799830154
chr17_82056042_C_T_b38	0.0462726	5.857933154483459	5.857933154483459	1	1	0	0	0	1	0	1	1	1	1	1	0	1	60.0	1.0	-0.0953696423216836	3.4713197628735086	5.700469196571682	0.0	False	True	True	False	False	False	0.0	0.14748809799830154
chr17_82056042_C_T_b38	0.0462726	5.857933154483459	5.857933154483459	1	1	0	0	0	1	0	1	1	1	1	1	0	1	60.0	1.0	-0.0953696423216836	3.4713197628735086	5.700469196571682	0.0	False	True	True	False	False	False	0.0	0.14748809799830154
chr17_82056042_C_T_b38	0.106219	5.857933154483459	5.857933154483459	1	1	0	0	0	1	0	1	1	1	1	1	0	1	60.0	1.0	-0.0953696423216836	3.4713197628735086	5.700469196571682	0.0	False	True	True	False	False	False	0.0	0.14748809799830154
chr5_37318193_G_T_b38	0.108541	4.6913478822291435	4.6913478822291435	0	0	1	0	1	1	0	1	1	0	0	1	0	1	40.0	0.009	-20.22507425639868	0.0227339771830834	-2.4801360529801286	0.3889661717366404	True	False	True	False	False	False	0.0	0.14748635758982506
chr5_37318193_G_T_b38	0.0941808	4.6913478822291435	4.6913478822291435	0	0	1	0	1	1	0	1	1	0	0	1	0	1	40.0	0.009	-20.22507425639868	0.0227339771830834	-2.4801360529801286	0.3889661717366404	True	False	True	False	False	False	0.0	0.14748635758982506
chr1_155172281_T_C_b38	0.0616375	5.342334251964811	5.342334251964811	1	0	0	0	0	1	1	0	1	1	1	1	0	0	40.0	0.0	-3.275380558279345	0.0	7.070940210798213	0.0	False	True	True	False	False	False	0.0	0.1474831432124354
chr1_155172281_T_C_b38	0.0568637	5.342334251964811	5.342334251964811	1	0	0	0	0	1	1	0	1	1	1	1	0	0	40.0	0.0	-3.275380558279345	0.0	7.070940210798213	0.0	False	True	True	False	False	False	0.0	0.1474831432124354
chr1_155172281_T_C_b38	0.0568637	5.342334251964811	5.342334251964811	1	0	0	0	0	1	1	0	1	1	1	1	0	0	40.0	0.0	-3.275380558279345	0.0	7.070940210798213	0.0	False	True	True	False	False	False	0.0	0.1474831432124354
chr1_155172281_T_C_b38	0.0616375	5.342334251964811	5.342334251964811	1	0	0	0	0	1	1	0	1	1	1	1	0	0	40.0	0.0	-3.275380558279345	0.0	7.070940210798213	0.0	False	True	True	False	False	False	0.0	0.1474831432124354
chr1_155172281_T_C_b38	0.0158595	5.342334251964811	5.342334251964811	1	0	0	0	0	1	1	0	1	1	1	1	0	0	40.0	0.0	-3.275380558279345	0.0	7.070940210798213	0.0	False	True	True	False	False	False	0.0	0.1474831432124354
chr1_155172281_T_C_b38	0.0158595	5.342334251964811	5.342334251964811	1	0	0	0	0	1	1	0	1	1	1	1	0	0	40.0	0.0	-3.275380558279345	0.0	7.070940210798213	0.0	False	True	True	False	False	False	0.0	0.1474831432124354
chr19_15678447_T_C_b38	0.0179812	5.231108616854587	4.77912349311153	0	0	0	1	0	1	0	0	1	0	0	1	0	1	50.0	0.001	-3.496711135661078	0.0	8.019161099456959	0.11719571225854963	False	True	True	False	False	False	0.0	0.14748222081039994
chr19_15678447_T_C_b38	0.0179812	5.231108616854587	4.77912349311153	0	0	0	1	0	1	0	0	1	0	0	1	0	1	50.0	0.001	-3.496711135661078	0.0	8.019161099456959	0.11719571225854963	False	True	True	False	False	False	0.0	0.14748222081039994
chr19_15678447_T_C_b38	0.0179812	5.231108616854587	4.77912349311153	0	0	0	1	0	1	0	0	1	0	0	1	0	1	50.0	0.001	-3.496711135661078	0.0	8.019161099456959	0.11719571225854963	False	True	True	False	False	False	0.0	0.14748222081039994
chr7_31064948_G_A_b38	0.00308388	4.770684624465665	2.5649493574615367	0	0	0	0	0	0	0	0	0	1	0	1	0	0	80.0	0.0	-6.324011542455606	0.3614928637707493	2.392638257901289	0.0	True	False	True	False	False	False	0.0	0.1474815205738665
chr16_15502573_G_A_b38	0.0489545	5.288267030694535	5.288267030694535	0	0	1	0	1	1	1	1	1	0	1	1	1	0	60.0	0.0	-1.8700114866656063	0.0	6.149771389617968	4.443782311998683	True	False	True	False	False	False		0.14748038175350628
chr4_71563716_G_A_b38	0.06369	4.356708826689592	4.343805421853684	0	0	1	1	0	0	0	0	0	0	0	0	0	0	40.0	0.0	2.061327120008802	8.16265449392141	3.7207231677516575	1.1575039793160324	True	False	True	False	False	False	0.0	0.14747968180116425
chr4_71563716_G_A_b38	0.06369	4.356708826689592	4.343805421853684	0	0	1	1	0	0	0	0	0	0	0	0	0	0	40.0	0.0	2.061327120008802	8.16265449392141	3.7207231677516575	1.1575039793160324	True	False	True	False	False	False	0.0	0.14747968180116425
chr18_54361799_G_C_b38	0.0129205	5.0106352940962555	5.0106352940962555	1	0	0	0	0	0	0	0	0	0	0	1	0	1	60.0	0.013	-4.148196391380259	0.0	-6.137999151336075	0.0	False	True	True	False	False	False	0.0	0.14747606598611832
chr18_54361799_G_C_b38	0.0129205	5.0106352940962555	5.0106352940962555	1	0	0	0	0	0	0	0	0	0	0	1	0	1	60.0	0.013	-4.148196391380259	0.0	-6.137999151336075	0.0	False	True	True	False	False	False	0.0	0.14747606598611832
chr18_54361799_G_C_b38	0.0129205	5.0106352940962555	5.0106352940962555	1	0	0	0	0	0	0	0	0	0	0	1	0	1	60.0	0.013	-4.148196391380259	0.0	-6.137999151336075	0.0	False	True	True	False	False	False	0.0	0.14747606598611832
chr8_144213182_G_A_b38	0.00108572	5.241747015059643	5.247024072160486	1	0	0	0	1	0	0	1	0	0	0	1	0	1	70.0	0.004	-1.4839216947432814	1.8141302113635416	7.956908040076918	2.211902262273334	False	True	True	False	False	False		0.1474743294626871
chr8_29123546_T_G_b38	0.0127168	4.007333185232471	4.007333185232471	0	0	1	0	0	0	0	0	0	0	0	1	0	1	30.0	0.0	5.923839697018592	0.0	-2.756688686856698	0.0	True	False	True	False	False	False	0.0	0.14747320954290913
chr8_29123546_T_G_b38	0.142791	4.007333185232471	4.007333185232471	0	0	1	0	0	0	0	0	0	0	0	1	0	1	30.0	0.0	5.923839697018592	0.0	-2.756688686856698	0.0	True	False	True	False	False	False	0.0	0.14747320954290913
chr8_29123546_T_G_b38	0.142791	4.007333185232471	4.007333185232471	0	0	1	0	0	0	0	0	0	0	0	1	0	1	30.0	0.0	5.923839697018592	0.0	-2.756688686856698	0.0	True	False	True	False	False	False	0.0	0.14747320954290913
chr8_29123546_T_G_b38	0.142791	4.007333185232471	4.007333185232471	0	0	1	0	0	0	0	0	0	0	0	1	0	1	30.0	0.0	5.923839697018592	0.0	-2.756688686856698	0.0	True	False	True	False	False	False	0.0	0.14747320954290913
chr8_29123546_T_G_b38	0.0217737	4.007333185232471	4.007333185232471	0	0	1	0	0	0	0	0	0	0	0	1	0	1	30.0	0.0	5.923839697018592	0.0	-2.756688686856698	0.0	True	False	True	False	False	False	0.0	0.14747320954290913
chr8_29123546_T_G_b38	0.0217737	4.007333185232471	4.007333185232471	0	0	1	0	0	0	0	0	0	0	0	1	0	1	30.0	0.0	5.923839697018592	0.0	-2.756688686856698	0.0	True	False	True	False	False	False	0.0	0.14747320954290913
chr8_29123546_T_G_b38	0.142791	4.007333185232471	4.007333185232471	0	0	1	0	0	0	0	0	0	0	0	1	0	1	30.0	0.0	5.923839697018592	0.0	-2.756688686856698	0.0	True	False	True	False	False	False	0.0	0.14747320954290913
chr8_29123546_T_G_b38	0.0127168	4.007333185232471	4.007333185232471	0	0	1	0	0	0	0	0	0	0	0	1	0	1	30.0	0.0	5.923839697018592	0.0	-2.756688686856698	0.0	True	False	True	False	False	False	0.0	0.14747320954290913
chr8_29123546_T_G_b38	0.0127168	4.007333185232471	4.007333185232471	0	0	1	0	0	0	0	0	0	0	0	1	0	1	30.0	0.0	5.923839697018592	0.0	-2.756688686856698	0.0	True	False	True	False	False	False	0.0	0.14747320954290913
chr8_29123546_T_G_b38	0.0127168	4.007333185232471	4.007333185232471	0	0	1	0	0	0	0	0	0	0	0	1	0	1	30.0	0.0	5.923839697018592	0.0	-2.756688686856698	0.0	True	False	True	False	False	False	0.0	0.14747320954290913
chr8_29123546_T_G_b38	0.0217737	4.007333185232471	4.007333185232471	0	0	1	0	0	0	0	0	0	0	0	1	0	1	30.0	0.0	5.923839697018592	0.0	-2.756688686856698	0.0	True	False	True	False	False	False	0.0	0.14747320954290913
chr8_29123546_T_G_b38	0.0127168	4.007333185232471	4.007333185232471	0	0	1	0	0	0	0	0	0	0	0	1	0	1	30.0	0.0	5.923839697018592	0.0	-2.756688686856698	0.0	True	False	True	False	False	False	0.0	0.14747320954290913
chr8_29123546_T_G_b38	0.142791	4.007333185232471	4.007333185232471	0	0	1	0	0	0	0	0	0	0	0	1	0	1	30.0	0.0	5.923839697018592	0.0	-2.756688686856698	0.0	True	False	True	False	False	False	0.0	0.14747320954290913
chr8_29123546_T_G_b38	0.0217737	4.007333185232471	4.007333185232471	0	0	1	0	0	0	0	0	0	0	0	1	0	1	30.0	0.0	5.923839697018592	0.0	-2.756688686856698	0.0	True	False	True	False	False	False	0.0	0.14747320954290913
chr8_29123546_T_G_b38	0.0217737	4.007333185232471	4.007333185232471	0	0	1	0	0	0	0	0	0	0	0	1	0	1	30.0	0.0	5.923839697018592	0.0	-2.756688686856698	0.0	True	False	True	False	False	False	0.0	0.14747320954290913
chr1_112525955_C_T_b38	0.0516294	5.056245805348308	5.056245805348308	1	1	1	0	0	0	0	0	0	0	0	1	0	1	40.0	0.001	2.5068444598233586	0.0	4.034899388830247	0.0	False	True	True	False	False	False	0.0	0.1474705225953827
chr1_112525955_C_T_b38	0.026306	5.056245805348308	5.056245805348308	1	1	1	0	0	0	0	0	0	0	0	1	0	1	40.0	0.001	2.5068444598233586	0.0	4.034899388830247	0.0	False	True	True	False	False	False	0.0	0.1474705225953827
chr12_113371424_A_G_b38	0.00470658	5.0689042022202315	7.110696122978827	0	0	1	0	0	1	0	1	1	1	0	1	0	1	60.0	0.0	-3.4880450881894967	0.0	-2.9116362156586675	0.0	True	False	True	False	False	False	0.0	0.14746663132084792
chr12_113371424_A_G_b38	0.00470658	5.0689042022202315	7.110696122978827	0	0	1	0	0	1	0	1	1	1	0	1	0	1	60.0	0.0	-3.4880450881894967	0.0	-2.9116362156586675	0.0	True	False	True	False	False	False	0.0	0.14746663132084792
chr7_47969421_A_G_b38	0.0621564	4.6443908991413725	4.6443908991413725	0	0	0	1	0	1	0	0	1	1	0	1	1	1	40.0	0.0	4.098263198596151	0.0	4.082262589057287	0.0	True	False	True	False	False	False	0.0	0.14746582558069266
chr7_47969421_A_G_b38	0.0236634	4.6443908991413725	4.6443908991413725	0	0	0	1	0	1	0	0	1	1	0	1	1	1	40.0	0.0	4.098263198596151	0.0	4.082262589057287	0.0	True	False	True	False	False	False	0.0	0.14746582558069266
chr1_42762196_G_A_b38	0.00345714	4.852030263919617	5.634789603169249	0	0	0	0	0	1	0	0	1	0	0	1	0	1	50.0	0.0	-10.339890520626874	0.0	-0.0566768299430009	0.0	False	True	True	False	False	False	0.0	0.14746377308031247
chr1_42762196_G_A_b38	0.00345714	4.852030263919617	5.634789603169249	0	0	0	0	0	1	0	0	1	0	0	1	0	1	50.0	0.0	-10.339890520626874	0.0	-0.0566768299430009	0.0	False	True	True	False	False	False	0.0	0.14746377308031247
chr11_14261331_T_C_b38	0.0341824	5.049856007249537	6.363028103540465	0	0	0	0	1	1	0	1	1	1	0	1	0	1	60.0	0.0	-2.9082941648151506	0.2892646349124734	3.3696692954395857	0.7142013007625678	True	False	True	False	False	False	0.0	0.14745887695123674
chr11_14261331_T_C_b38	0.0341824	5.049856007249537	6.363028103540465	0	0	0	0	1	1	0	1	1	1	0	1	0	1	60.0	0.0	-2.9082941648151506	0.2892646349124734	3.3696692954395857	0.7142013007625678	True	False	True	False	False	False	0.0	0.14745887695123674
chr11_14261331_T_C_b38	0.0341824	5.049856007249537	6.363028103540465	0	0	0	0	1	1	0	1	1	1	0	1	0	1	60.0	0.0	-2.9082941648151506	0.2892646349124734	3.3696692954395857	0.7142013007625678	True	False	True	False	False	False	0.0	0.14745887695123674
chr11_14261331_T_C_b38	0.0341824	5.049856007249537	6.363028103540465	0	0	0	0	1	1	0	1	1	1	0	1	0	1	60.0	0.0	-2.9082941648151506	0.2892646349124734	3.3696692954395857	0.7142013007625678	True	False	True	False	False	False	0.0	0.14745887695123674
chr19_4658242_C_T_b38	0.0913849	5.0689042022202315	5.0689042022202315	0	0	0	0	0	0	0	1	0	0	1	1	0	1	40.0	0.0	7.425618828264842	0.9199049474833484	8.572319754409051	6.024447821273689	True	False	True	False	False	False	0.0	0.14745720994882305
chr19_4658242_C_T_b38	0.0913849	5.0689042022202315	5.0689042022202315	0	0	0	0	0	0	0	1	0	0	1	1	0	1	40.0	0.0	7.425618828264842	0.9199049474833484	8.572319754409051	6.024447821273689	True	False	True	False	False	False	0.0	0.14745720994882305
chr19_4658242_C_T_b38	0.0913849	5.0689042022202315	5.0689042022202315	0	0	0	0	0	0	0	1	0	0	1	1	0	1	40.0	0.0	7.425618828264842	0.9199049474833484	8.572319754409051	6.024447821273689	True	False	True	False	False	False	0.0	0.14745720994882305
chr10_98427138_G_A_b38	0.627559	4.844187086458591	4.343805421853684	0	0	0	1	0	0	0	0	0	1	0	1	0	1	60.0	0.0	2.068566133575757	0.0	7.015146654509643	0.0	True	False	True	False	False	False	0.0	0.147453795893576
chr10_98427138_G_A_b38	0.627559	4.844187086458591	4.343805421853684	0	0	0	1	0	0	0	0	0	1	0	1	0	1	60.0	0.0	2.068566133575757	0.0	7.015146654509643	0.0	True	False	True	False	False	False	0.0	0.147453795893576
chr10_98427138_G_A_b38	0.627559	4.844187086458591	4.343805421853684	0	0	0	1	0	0	0	0	0	1	0	1	0	1	60.0	0.0	2.068566133575757	0.0	7.015146654509643	0.0	True	False	True	False	False	False	0.0	0.147453795893576
chr3_37997899_G_A_b38	0.0144082	5.3706380281276624	5.25227342804663	0	0	0	1	0	1	0	0	1	1	0	1	0	1	80.0	0.0	-5.76655952589802	2.011816395589673	4.285741009129062	1.110818828329407	True	False	True	False	False	False	0.0	0.14745366829917306
chr3_37997899_G_A_b38	0.0144082	5.3706380281276624	5.25227342804663	0	0	0	1	0	1	0	0	1	1	0	1	0	1	80.0	0.0	-5.76655952589802	2.011816395589673	4.285741009129062	1.110818828329407	True	False	True	False	False	False	0.0	0.14745366829917306
chr3_37997899_G_A_b38	0.0144082	5.3706380281276624	5.25227342804663	0	0	0	1	0	1	0	0	1	1	0	1	0	1	80.0	0.0	-5.76655952589802	2.011816395589673	4.285741009129062	1.110818828329407	True	False	True	False	False	False	0.0	0.14745366829917306
chr3_37997899_G_A_b38	0.0144082	5.3706380281276624	5.25227342804663	0	0	0	1	0	1	0	0	1	1	0	1	0	1	80.0	0.0	-5.76655952589802	2.011816395589673	4.285741009129062	1.110818828329407	True	False	True	False	False	False	0.0	0.14745366829917306
chr12_121232923_G_C_b38	0.0677361	5.135798437050262	5.135798437050262	1	0	1	1	0	0	0	0	0	0	0	0	0	1	60.0	0.812	-1.034687554750844	4.04247412033878	-3.671939753619327	0.0	False	True	True	False	False	False	0.0	0.14745286178519237
chr12_121232923_G_C_b38	0.0677361	5.135798437050262	5.135798437050262	1	0	1	1	0	0	0	0	0	0	0	0	0	1	60.0	0.812	-1.034687554750844	4.04247412033878	-3.671939753619327	0.0	False	True	True	False	False	False	0.0	0.14745286178519237
chr12_121232923_G_C_b38	0.0677361	5.135798437050262	5.135798437050262	1	0	1	1	0	0	0	0	0	0	0	0	0	1	60.0	0.812	-1.034687554750844	4.04247412033878	-3.671939753619327	0.0	False	True	True	False	False	False	0.0	0.14745286178519237
chr12_121232923_G_C_b38	0.0677361	5.135798437050262	5.135798437050262	1	0	1	1	0	0	0	0	0	0	0	0	0	1	60.0	0.812	-1.034687554750844	4.04247412033878	-3.671939753619327	0.0	False	True	True	False	False	False	0.0	0.14745286178519237
chr12_121232923_G_C_b38	0.0677361	5.135798437050262	5.135798437050262	1	0	1	1	0	0	0	0	0	0	0	0	0	1	60.0	0.812	-1.034687554750844	4.04247412033878	-3.671939753619327	0.0	False	True	True	False	False	False	0.0	0.14745286178519237
chr12_121232923_G_C_b38	0.0677361	5.135798437050262	5.135798437050262	1	0	1	1	0	0	0	0	0	0	0	0	0	1	60.0	0.812	-1.034687554750844	4.04247412033878	-3.671939753619327	0.0	False	True	True	False	False	False	0.0	0.14745286178519237
chr12_121232923_G_C_b38	0.00884627	5.135798437050262	5.135798437050262	1	0	1	1	0	0	0	0	0	0	0	0	0	1	60.0	0.812	-1.034687554750844	4.04247412033878	-3.671939753619327	0.0	False	True	True	False	False	False	0.0	0.14745286178519237
chr12_121232923_G_C_b38	0.0677361	5.135798437050262	5.135798437050262	1	0	1	1	0	0	0	0	0	0	0	0	0	1	60.0	0.812	-1.034687554750844	4.04247412033878	-3.671939753619327	0.0	False	True	True	False	False	False	0.0	0.14745286178519237
chr12_121232923_G_C_b38	0.192526	5.135798437050262	5.135798437050262	1	0	1	1	0	0	0	0	0	0	0	0	0	1	60.0	0.812	-1.034687554750844	4.04247412033878	-3.671939753619327	0.0	False	True	True	False	False	False	0.0	0.14745286178519237
chr12_121232923_G_C_b38	0.192526	5.135798437050262	5.135798437050262	1	0	1	1	0	0	0	0	0	0	0	0	0	1	60.0	0.812	-1.034687554750844	4.04247412033878	-3.671939753619327	0.0	False	True	True	False	False	False	0.0	0.14745286178519237
chr12_121232923_G_C_b38	0.192526	5.135798437050262	5.135798437050262	1	0	1	1	0	0	0	0	0	0	0	0	0	1	60.0	0.812	-1.034687554750844	4.04247412033878	-3.671939753619327	0.0	False	True	True	False	False	False	0.0	0.14745286178519237
chr12_121232923_G_C_b38	0.00884627	5.135798437050262	5.135798437050262	1	0	1	1	0	0	0	0	0	0	0	0	0	1	60.0	0.812	-1.034687554750844	4.04247412033878	-3.671939753619327	0.0	False	True	True	False	False	False	0.0	0.14745286178519237
chr12_121232923_G_C_b38	0.192526	5.135798437050262	5.135798437050262	1	0	1	1	0	0	0	0	0	0	0	0	0	1	60.0	0.812	-1.034687554750844	4.04247412033878	-3.671939753619327	0.0	False	True	True	False	False	False	0.0	0.14745286178519237
chr12_121232923_G_C_b38	0.00884627	5.135798437050262	5.135798437050262	1	0	1	1	0	0	0	0	0	0	0	0	0	1	60.0	0.812	-1.034687554750844	4.04247412033878	-3.671939753619327	0.0	False	True	True	False	False	False	0.0	0.14745286178519237
chr12_121232923_G_C_b38	0.00884627	5.135798437050262	5.135798437050262	1	0	1	1	0	0	0	0	0	0	0	0	0	1	60.0	0.812	-1.034687554750844	4.04247412033878	-3.671939753619327	0.0	False	True	True	False	False	False	0.0	0.14745286178519237
chr12_121232923_G_C_b38	0.192526	5.135798437050262	5.135798437050262	1	0	1	1	0	0	0	0	0	0	0	0	0	1	60.0	0.812	-1.034687554750844	4.04247412033878	-3.671939753619327	0.0	False	True	True	False	False	False	0.0	0.14745286178519237
chr12_121232923_G_C_b38	0.192526	5.135798437050262	5.135798437050262	1	0	1	1	0	0	0	0	0	0	0	0	0	1	60.0	0.812	-1.034687554750844	4.04247412033878	-3.671939753619327	0.0	False	True	True	False	False	False	0.0	0.14745286178519237
chr12_121232923_G_C_b38	0.00884627	5.135798437050262	5.135798437050262	1	0	1	1	0	0	0	0	0	0	0	0	0	1	60.0	0.812	-1.034687554750844	4.04247412033878	-3.671939753619327	0.0	False	True	True	False	False	False	0.0	0.14745286178519237
chr12_121232923_G_C_b38	0.00884627	5.135798437050262	5.135798437050262	1	0	1	1	0	0	0	0	0	0	0	0	0	1	60.0	0.812	-1.034687554750844	4.04247412033878	-3.671939753619327	0.0	False	True	True	False	False	False	0.0	0.14745286178519237
chr12_121232923_G_C_b38	0.192526	5.135798437050262	5.135798437050262	1	0	1	1	0	0	0	0	0	0	0	0	0	1	60.0	0.812	-1.034687554750844	4.04247412033878	-3.671939753619327	0.0	False	True	True	False	False	False	0.0	0.14745286178519237
chr12_121232923_G_C_b38	0.00884627	5.135798437050262	5.135798437050262	1	0	1	1	0	0	0	0	0	0	0	0	0	1	60.0	0.812	-1.034687554750844	4.04247412033878	-3.671939753619327	0.0	False	True	True	False	False	False	0.0	0.14745286178519237
chr8_85178016_G_C_b38	0.0225677	5.8944028342648505	5.8944028342648505	0	0	0	1	1	1	1	1	1	1	1	1	0	0	80.0	0.0	4.906772873169412	10.288318485837433	-4.596556338725186	0.0	True	False	True	False	False	False	0.0	0.14744577997687477
chr9_128474787_C_A_b38	0.276389	4.394449154672439	6.953684210870537	0	0	1	0	0	0	0	0	0	0	0	0	0	1	50.0	0.001	-15.834333978060457	0.0	-4.202534782163738	0.8741232228738482	True	False	True	False	False	False	0.0	0.14744514595677757
chr9_128474787_C_A_b38	0.00502996	4.394449154672439	6.953684210870537	0	0	1	0	0	0	0	0	0	0	0	0	0	1	50.0	0.001	-15.834333978060457	0.0	-4.202534782163738	0.8741232228738482	True	False	True	False	False	False	0.0	0.14744514595677757
chr9_128474787_C_A_b38	0.0167829	4.394449154672439	6.953684210870537	0	0	1	0	0	0	0	0	0	0	0	0	0	1	50.0	0.001	-15.834333978060457	0.0	-4.202534782163738	0.8741232228738482	True	False	True	False	False	False	0.0	0.14744514595677757
chr9_128474787_C_A_b38	0.276389	4.394449154672439	6.953684210870537	0	0	1	0	0	0	0	0	0	0	0	0	0	1	50.0	0.001	-15.834333978060457	0.0	-4.202534782163738	0.8741232228738482	True	False	True	False	False	False	0.0	0.14744514595677757
chr9_128474787_C_A_b38	0.0167829	4.394449154672439	6.953684210870537	0	0	1	0	0	0	0	0	0	0	0	0	0	1	50.0	0.001	-15.834333978060457	0.0	-4.202534782163738	0.8741232228738482	True	False	True	False	False	False	0.0	0.14744514595677757
chr9_128474787_C_A_b38	0.0167829	4.394449154672439	6.953684210870537	0	0	1	0	0	0	0	0	0	0	0	0	0	1	50.0	0.001	-15.834333978060457	0.0	-4.202534782163738	0.8741232228738482	True	False	True	False	False	False	0.0	0.14744514595677757
chr9_128474787_C_A_b38	0.00502996	4.394449154672439	6.953684210870537	0	0	1	0	0	0	0	0	0	0	0	0	0	1	50.0	0.001	-15.834333978060457	0.0	-4.202534782163738	0.8741232228738482	True	False	True	False	False	False	0.0	0.14744514595677757
chr9_128474787_C_A_b38	0.00502996	4.394449154672439	6.953684210870537	0	0	1	0	0	0	0	0	0	0	0	0	0	1	50.0	0.001	-15.834333978060457	0.0	-4.202534782163738	0.8741232228738482	True	False	True	False	False	False	0.0	0.14744514595677757
chr9_128474787_C_A_b38	0.276389	4.394449154672439	6.953684210870537	0	0	1	0	0	0	0	0	0	0	0	0	0	1	50.0	0.001	-15.834333978060457	0.0	-4.202534782163738	0.8741232228738482	True	False	True	False	False	False	0.0	0.14744514595677757
chr19_42363395_G_T_b38	0.0531203	4.897839799950911	4.897839799950911	0	1	0	1	0	1	0	0	1	0	0	1	0	1	60.0	0.0	-9.76945661212817	2.845328464968439	2.90926564027928	0.0	True	False	True	False	False	False	0.0	0.1474391702517172
chr19_42363395_G_T_b38	0.0172763	4.897839799950911	4.897839799950911	0	1	0	1	0	1	0	0	1	0	0	1	0	1	60.0	0.0	-9.76945661212817	2.845328464968439	2.90926564027928	0.0	True	False	True	False	False	False	0.0	0.1474391702517172
chr19_42363395_G_T_b38	0.0172763	4.897839799950911	4.897839799950911	0	1	0	1	0	1	0	0	1	0	0	1	0	1	60.0	0.0	-9.76945661212817	2.845328464968439	2.90926564027928	0.0	True	False	True	False	False	False	0.0	0.1474391702517172
chr19_42363395_G_T_b38	0.0531203	4.897839799950911	4.897839799950911	0	1	0	1	0	1	0	0	1	0	0	1	0	1	60.0	0.0	-9.76945661212817	2.845328464968439	2.90926564027928	0.0	True	False	True	False	False	False	0.0	0.1474391702517172
chr19_42363395_G_T_b38	0.0531203	4.897839799950911	4.897839799950911	0	1	0	1	0	1	0	0	1	0	0	1	0	1	60.0	0.0	-9.76945661212817	2.845328464968439	2.90926564027928	0.0	True	False	True	False	False	False	0.0	0.1474391702517172
chr19_42363395_G_T_b38	0.0531203	4.897839799950911	4.897839799950911	0	1	0	1	0	1	0	0	1	0	0	1	0	1	60.0	0.0	-9.76945661212817	2.845328464968439	2.90926564027928	0.0	True	False	True	False	False	False	0.0	0.1474391702517172
chr19_42363395_G_T_b38	0.0531203	4.897839799950911	4.897839799950911	0	1	0	1	0	1	0	0	1	0	0	1	0	1	60.0	0.0	-9.76945661212817	2.845328464968439	2.90926564027928	0.0	True	False	True	False	False	False	0.0	0.1474391702517172
chr19_42363395_G_T_b38	0.0531203	4.897839799950911	4.897839799950911	0	1	0	1	0	1	0	0	1	0	0	1	0	1	60.0	0.0	-9.76945661212817	2.845328464968439	2.90926564027928	0.0	True	False	True	False	False	False	0.0	0.1474391702517172
chr19_42363395_G_T_b38	0.0531203	4.897839799950911	4.897839799950911	0	1	0	1	0	1	0	0	1	0	0	1	0	1	60.0	0.0	-9.76945661212817	2.845328464968439	2.90926564027928	0.0	True	False	True	False	False	False	0.0	0.1474391702517172
chr19_42363395_G_T_b38	0.0172763	4.897839799950911	4.897839799950911	0	1	0	1	0	1	0	0	1	0	0	1	0	1	60.0	0.0	-9.76945661212817	2.845328464968439	2.90926564027928	0.0	True	False	True	False	False	False	0.0	0.1474391702517172
chr19_42363395_G_T_b38	0.0172763	4.897839799950911	4.897839799950911	0	1	0	1	0	1	0	0	1	0	0	1	0	1	60.0	0.0	-9.76945661212817	2.845328464968439	2.90926564027928	0.0	True	False	True	False	False	False	0.0	0.1474391702517172
chr19_42363395_G_T_b38	0.0172763	4.897839799950911	4.897839799950911	0	1	0	1	0	1	0	0	1	0	0	1	0	1	60.0	0.0	-9.76945661212817	2.845328464968439	2.90926564027928	0.0	True	False	True	False	False	False	0.0	0.1474391702517172
chr19_42363395_G_T_b38	0.0172763	4.897839799950911	4.897839799950911	0	1	0	1	0	1	0	0	1	0	0	1	0	1	60.0	0.0	-9.76945661212817	2.845328464968439	2.90926564027928	0.0	True	False	True	False	False	False	0.0	0.1474391702517172
chr19_42363395_G_T_b38	0.0172763	4.897839799950911	4.897839799950911	0	1	0	1	0	1	0	0	1	0	0	1	0	1	60.0	0.0	-9.76945661212817	2.845328464968439	2.90926564027928	0.0	True	False	True	False	False	False	0.0	0.1474391702517172
chr19_42363395_G_T_b38	0.0531203	4.897839799950911	4.897839799950911	0	1	0	1	0	1	0	0	1	0	0	1	0	1	60.0	0.0	-9.76945661212817	2.845328464968439	2.90926564027928	0.0	True	False	True	False	False	False	0.0	0.1474391702517172
chr19_42363395_G_T_b38	0.0172763	4.897839799950911	4.897839799950911	0	1	0	1	0	1	0	0	1	0	0	1	0	1	60.0	0.0	-9.76945661212817	2.845328464968439	2.90926564027928	0.0	True	False	True	False	False	False	0.0	0.1474391702517172
chr1_231019753_G_C_b38	0.0291956	5.924255797414532	5.924255797414532	0	0	0	0	0	1	0	0	1	0	1	1	0	1	70.0	0.001	-3.022821976264866	0.0	4.820601469576481	0.0	False	True	True	False	False	False	0.0	0.1474388125207813
chr12_117056738_A_G_b38	0.0499868	4.23410650459726	4.219507705176107	0	0	0	1	0	0	0	0	0	0	0	0	0	1	40.0	0.001	-5.498295923760188	0.9643578456282152	2.9327396673664623	0.40778521519357724	True	False	True	False	False	False		0.14743768475209643
chr17_8163465_A_G_b38	0.0195604	0.0	0.6931471805599453	0	0	0	1	1	1	1	1	1	1	0	1	0	0	60.0	0.0	5.401766710210292	2.0943817420694235	7.495752841468516	0.7523175486674489	True	False	False	False	False	True	0.0	0.1474357433531771
chr17_8163465_A_G_b38	0.0195604	0.0	0.6931471805599453	0	0	0	1	1	1	1	1	1	1	0	1	0	0	60.0	0.0	5.401766710210292	2.0943817420694235	7.495752841468516	0.7523175486674489	True	False	False	False	False	True	0.0	0.1474357433531771
chr17_8163465_A_G_b38	0.100219	0.0	0.6931471805599453	0	0	0	1	1	1	1	1	1	1	0	1	0	0	60.0	0.0	5.401766710210292	2.0943817420694235	7.495752841468516	0.7523175486674489	True	False	False	False	False	True	0.0	0.1474357433531771
chr17_8163465_A_G_b38	0.100219	0.0	0.6931471805599453	0	0	0	1	1	1	1	1	1	1	0	1	0	0	60.0	0.0	5.401766710210292	2.0943817420694235	7.495752841468516	0.7523175486674489	True	False	False	False	False	True	0.0	0.1474357433531771
chr1_248814441_C_T_b38	0.0264421	5.135798437050262	2.0794415416798357	0	0	0	1	0	0	0	0	0	1	0	1	0	1	80.0	0.0	-2.0248604894746087	0.0	0.596029898772251	1.6994304245682699	True	False	True	False	False	False	0.0	0.14743423967787064
chr1_248814441_C_T_b38	0.164683	5.135798437050262	2.0794415416798357	0	0	0	1	0	0	0	0	0	1	0	1	0	1	80.0	0.0	-2.0248604894746087	0.0	0.596029898772251	1.6994304245682699	True	False	True	False	False	False	0.0	0.14743423967787064
chr1_248814441_C_T_b38	0.0264421	5.135798437050262	2.0794415416798357	0	0	0	1	0	0	0	0	0	1	0	1	0	1	80.0	0.0	-2.0248604894746087	0.0	0.596029898772251	1.6994304245682699	True	False	True	False	False	False	0.0	0.14743423967787064
chr1_248814441_C_T_b38	0.164683	5.135798437050262	2.0794415416798357	0	0	0	1	0	0	0	0	0	1	0	1	0	1	80.0	0.0	-2.0248604894746087	0.0	0.596029898772251	1.6994304245682699	True	False	True	False	False	False	0.0	0.14743423967787064
chr1_248814441_C_T_b38	0.0264421	5.135798437050262	2.0794415416798357	0	0	0	1	0	0	0	0	0	1	0	1	0	1	80.0	0.0	-2.0248604894746087	0.0	0.596029898772251	1.6994304245682699	True	False	True	False	False	False	0.0	0.14743423967787064
chr1_248814441_C_T_b38	0.0749898	5.135798437050262	2.0794415416798357	0	0	0	1	0	0	0	0	0	1	0	1	0	1	80.0	0.0	-2.0248604894746087	0.0	0.596029898772251	1.6994304245682699	True	False	True	False	False	False	0.0	0.14743423967787064
chr1_248814441_C_T_b38	0.0749898	5.135798437050262	2.0794415416798357	0	0	0	1	0	0	0	0	0	1	0	1	0	1	80.0	0.0	-2.0248604894746087	0.0	0.596029898772251	1.6994304245682699	True	False	True	False	False	False	0.0	0.14743423967787064
chr1_248814441_C_T_b38	0.0749898	5.135798437050262	2.0794415416798357	0	0	0	1	0	0	0	0	0	1	0	1	0	1	80.0	0.0	-2.0248604894746087	0.0	0.596029898772251	1.6994304245682699	True	False	True	False	False	False	0.0	0.14743423967787064
chr1_248814441_C_T_b38	0.164683	5.135798437050262	2.0794415416798357	0	0	0	1	0	0	0	0	0	1	0	1	0	1	80.0	0.0	-2.0248604894746087	0.0	0.596029898772251	1.6994304245682699	True	False	True	False	False	False	0.0	0.14743423967787064
chr1_248814441_C_T_b38	0.0264421	5.135798437050262	2.0794415416798357	0	0	0	1	0	0	0	0	0	1	0	1	0	1	80.0	0.0	-2.0248604894746087	0.0	0.596029898772251	1.6994304245682699	True	False	True	False	False	False	0.0	0.14743423967787064
chr1_248814441_C_T_b38	0.164683	5.135798437050262	2.0794415416798357	0	0	0	1	0	0	0	0	0	1	0	1	0	1	80.0	0.0	-2.0248604894746087	0.0	0.596029898772251	1.6994304245682699	True	False	True	False	False	False	0.0	0.14743423967787064
chr1_248814441_C_T_b38	0.0749898	5.135798437050262	2.0794415416798357	0	0	0	1	0	0	0	0	0	1	0	1	0	1	80.0	0.0	-2.0248604894746087	0.0	0.596029898772251	1.6994304245682699	True	False	True	False	False	False	0.0	0.14743423967787064
chr5_177090325_T_C_b38	0.021884	0.0	2.302585092994046	0	1	0	0	0	1	1	1	1	1	1	1	0	1	40.0	0.0	-3.557241835874632	0.0	7.901139692809082	0.3301118257124571	True	False	False	False	False	True	0.0	0.14743017796105332
chr5_177090325_T_C_b38	0.021884	0.0	2.302585092994046	0	1	0	0	0	1	1	1	1	1	1	1	0	1	40.0	0.0	-3.557241835874632	0.0	7.901139692809082	0.3301118257124571	True	False	False	False	False	True	0.0	0.14743017796105332
chr5_177090325_T_C_b38	0.00218586	0.0	2.302585092994046	0	1	0	0	0	1	1	1	1	1	1	1	0	1	40.0	0.0	-3.557241835874632	0.0	7.901139692809082	0.3301118257124571	True	False	False	False	False	True	0.0	0.14743017796105332
chr5_177090325_T_C_b38	0.0714473	0.0	2.302585092994046	0	1	0	0	0	1	1	1	1	1	1	1	0	1	40.0	0.0	-3.557241835874632	0.0	7.901139692809082	0.3301118257124571	True	False	False	False	False	True	0.0	0.14743017796105332
chr5_177090325_T_C_b38	0.0109984	0.0	2.302585092994046	0	1	0	0	0	1	1	1	1	1	1	1	0	1	40.0	0.0	-3.557241835874632	0.0	7.901139692809082	0.3301118257124571	True	False	False	False	False	True	0.0	0.14743017796105332
chr5_177090325_T_C_b38	0.0117822	0.0	2.302585092994046	0	1	0	0	0	1	1	1	1	1	1	1	0	1	40.0	0.0	-3.557241835874632	0.0	7.901139692809082	0.3301118257124571	True	False	False	False	False	True	0.0	0.14743017796105332
chr5_177090325_T_C_b38	0.0714473	0.0	2.302585092994046	0	1	0	0	0	1	1	1	1	1	1	1	0	1	40.0	0.0	-3.557241835874632	0.0	7.901139692809082	0.3301118257124571	True	False	False	False	False	True	0.0	0.14743017796105332
chr5_177090325_T_C_b38	0.0714473	0.0	2.302585092994046	0	1	0	0	0	1	1	1	1	1	1	1	0	1	40.0	0.0	-3.557241835874632	0.0	7.901139692809082	0.3301118257124571	True	False	False	False	False	True	0.0	0.14743017796105332
chr5_177090325_T_C_b38	0.0714473	0.0	2.302585092994046	0	1	0	0	0	1	1	1	1	1	1	1	0	1	40.0	0.0	-3.557241835874632	0.0	7.901139692809082	0.3301118257124571	True	False	False	False	False	True	0.0	0.14743017796105332
chr5_177090325_T_C_b38	0.0714473	0.0	2.302585092994046	0	1	0	0	0	1	1	1	1	1	1	1	0	1	40.0	0.0	-3.557241835874632	0.0	7.901139692809082	0.3301118257124571	True	False	False	False	False	True	0.0	0.14743017796105332
chr5_177090325_T_C_b38	0.0714473	0.0	2.302585092994046	0	1	0	0	0	1	1	1	1	1	1	1	0	1	40.0	0.0	-3.557241835874632	0.0	7.901139692809082	0.3301118257124571	True	False	False	False	False	True	0.0	0.14743017796105332
chr5_177090325_T_C_b38	0.0137196	0.0	2.302585092994046	0	1	0	0	0	1	1	1	1	1	1	1	0	1	40.0	0.0	-3.557241835874632	0.0	7.901139692809082	0.3301118257124571	True	False	False	False	False	True	0.0	0.14743017796105332
chr5_177090325_T_C_b38	0.00218586	0.0	2.302585092994046	0	1	0	0	0	1	1	1	1	1	1	1	0	1	40.0	0.0	-3.557241835874632	0.0	7.901139692809082	0.3301118257124571	True	False	False	False	False	True	0.0	0.14743017796105332
chr5_177090325_T_C_b38	0.021884	0.0	2.302585092994046	0	1	0	0	0	1	1	1	1	1	1	1	0	1	40.0	0.0	-3.557241835874632	0.0	7.901139692809082	0.3301118257124571	True	False	False	False	False	True	0.0	0.14743017796105332
chr5_177090325_T_C_b38	0.0137196	0.0	2.302585092994046	0	1	0	0	0	1	1	1	1	1	1	1	0	1	40.0	0.0	-3.557241835874632	0.0	7.901139692809082	0.3301118257124571	True	False	False	False	False	True	0.0	0.14743017796105332
chr5_177090325_T_C_b38	0.021884	0.0	2.302585092994046	0	1	0	0	0	1	1	1	1	1	1	1	0	1	40.0	0.0	-3.557241835874632	0.0	7.901139692809082	0.3301118257124571	True	False	False	False	False	True	0.0	0.14743017796105332
chr5_177090325_T_C_b38	0.021884	0.0	2.302585092994046	0	1	0	0	0	1	1	1	1	1	1	1	0	1	40.0	0.0	-3.557241835874632	0.0	7.901139692809082	0.3301118257124571	True	False	False	False	False	True	0.0	0.14743017796105332
chr5_177090325_T_C_b38	0.0109984	0.0	2.302585092994046	0	1	0	0	0	1	1	1	1	1	1	1	0	1	40.0	0.0	-3.557241835874632	0.0	7.901139692809082	0.3301118257124571	True	False	False	False	False	True	0.0	0.14743017796105332
chr5_177090325_T_C_b38	0.0137196	0.0	2.302585092994046	0	1	0	0	0	1	1	1	1	1	1	1	0	1	40.0	0.0	-3.557241835874632	0.0	7.901139692809082	0.3301118257124571	True	False	False	False	False	True	0.0	0.14743017796105332
chr5_177090325_T_C_b38	0.0137196	0.0	2.302585092994046	0	1	0	0	0	1	1	1	1	1	1	1	0	1	40.0	0.0	-3.557241835874632	0.0	7.901139692809082	0.3301118257124571	True	False	False	False	False	True	0.0	0.14743017796105332
chr5_177090325_T_C_b38	0.0109984	0.0	2.302585092994046	0	1	0	0	0	1	1	1	1	1	1	1	0	1	40.0	0.0	-3.557241835874632	0.0	7.901139692809082	0.3301118257124571	True	False	False	False	False	True	0.0	0.14743017796105332
chr5_177090325_T_C_b38	0.021884	0.0	2.302585092994046	0	1	0	0	0	1	1	1	1	1	1	1	0	1	40.0	0.0	-3.557241835874632	0.0	7.901139692809082	0.3301118257124571	True	False	False	False	False	True	0.0	0.14743017796105332
chr5_177090325_T_C_b38	0.0117822	0.0	2.302585092994046	0	1	0	0	0	1	1	1	1	1	1	1	0	1	40.0	0.0	-3.557241835874632	0.0	7.901139692809082	0.3301118257124571	True	False	False	False	False	True	0.0	0.14743017796105332
chr5_177090325_T_C_b38	0.0161067	0.0	2.302585092994046	0	1	0	0	0	1	1	1	1	1	1	1	0	1	40.0	0.0	-3.557241835874632	0.0	7.901139692809082	0.3301118257124571	True	False	False	False	False	True	0.0	0.14743017796105332
chr5_177090325_T_C_b38	0.00218586	0.0	2.302585092994046	0	1	0	0	0	1	1	1	1	1	1	1	0	1	40.0	0.0	-3.557241835874632	0.0	7.901139692809082	0.3301118257124571	True	False	False	False	False	True	0.0	0.14743017796105332
chr5_177090325_T_C_b38	0.0117822	0.0	2.302585092994046	0	1	0	0	0	1	1	1	1	1	1	1	0	1	40.0	0.0	-3.557241835874632	0.0	7.901139692809082	0.3301118257124571	True	False	False	False	False	True	0.0	0.14743017796105332
chr5_177090325_T_C_b38	0.0161067	0.0	2.302585092994046	0	1	0	0	0	1	1	1	1	1	1	1	0	1	40.0	0.0	-3.557241835874632	0.0	7.901139692809082	0.3301118257124571	True	False	False	False	False	True	0.0	0.14743017796105332
chr5_177090325_T_C_b38	0.0161067	0.0	2.302585092994046	0	1	0	0	0	1	1	1	1	1	1	1	0	1	40.0	0.0	-3.557241835874632	0.0	7.901139692809082	0.3301118257124571	True	False	False	False	False	True	0.0	0.14743017796105332
chr5_177090325_T_C_b38	0.0109984	0.0	2.302585092994046	0	1	0	0	0	1	1	1	1	1	1	1	0	1	40.0	0.0	-3.557241835874632	0.0	7.901139692809082	0.3301118257124571	True	False	False	False	False	True	0.0	0.14743017796105332
chr5_177090325_T_C_b38	0.0161067	0.0	2.302585092994046	0	1	0	0	0	1	1	1	1	1	1	1	0	1	40.0	0.0	-3.557241835874632	0.0	7.901139692809082	0.3301118257124571	True	False	False	False	False	True	0.0	0.14743017796105332
chr5_177090325_T_C_b38	0.0109984	0.0	2.302585092994046	0	1	0	0	0	1	1	1	1	1	1	1	0	1	40.0	0.0	-3.557241835874632	0.0	7.901139692809082	0.3301118257124571	True	False	False	False	False	True	0.0	0.14743017796105332
chr5_177090325_T_C_b38	0.0109984	0.0	2.302585092994046	0	1	0	0	0	1	1	1	1	1	1	1	0	1	40.0	0.0	-3.557241835874632	0.0	7.901139692809082	0.3301118257124571	True	False	False	False	False	True	0.0	0.14743017796105332
chr5_177090325_T_C_b38	0.0161067	0.0	2.302585092994046	0	1	0	0	0	1	1	1	1	1	1	1	0	1	40.0	0.0	-3.557241835874632	0.0	7.901139692809082	0.3301118257124571	True	False	False	False	False	True	0.0	0.14743017796105332
chr5_177090325_T_C_b38	0.00218586	0.0	2.302585092994046	0	1	0	0	0	1	1	1	1	1	1	1	0	1	40.0	0.0	-3.557241835874632	0.0	7.901139692809082	0.3301118257124571	True	False	False	False	False	True	0.0	0.14743017796105332
chr5_177090325_T_C_b38	0.0117822	0.0	2.302585092994046	0	1	0	0	0	1	1	1	1	1	1	1	0	1	40.0	0.0	-3.557241835874632	0.0	7.901139692809082	0.3301118257124571	True	False	False	False	False	True	0.0	0.14743017796105332
chr5_177090325_T_C_b38	0.00218586	0.0	2.302585092994046	0	1	0	0	0	1	1	1	1	1	1	1	0	1	40.0	0.0	-3.557241835874632	0.0	7.901139692809082	0.3301118257124571	True	False	False	False	False	True	0.0	0.14743017796105332
chr5_177090325_T_C_b38	0.0117822	0.0	2.302585092994046	0	1	0	0	0	1	1	1	1	1	1	1	0	1	40.0	0.0	-3.557241835874632	0.0	7.901139692809082	0.3301118257124571	True	False	False	False	False	True	0.0	0.14743017796105332
chr5_177090325_T_C_b38	0.00218586	0.0	2.302585092994046	0	1	0	0	0	1	1	1	1	1	1	1	0	1	40.0	0.0	-3.557241835874632	0.0	7.901139692809082	0.3301118257124571	True	False	False	False	False	True	0.0	0.14743017796105332
chr5_177090325_T_C_b38	0.0161067	0.0	2.302585092994046	0	1	0	0	0	1	1	1	1	1	1	1	0	1	40.0	0.0	-3.557241835874632	0.0	7.901139692809082	0.3301118257124571	True	False	False	False	False	True	0.0	0.14743017796105332
chr5_177090325_T_C_b38	0.0137196	0.0	2.302585092994046	0	1	0	0	0	1	1	1	1	1	1	1	0	1	40.0	0.0	-3.557241835874632	0.0	7.901139692809082	0.3301118257124571	True	False	False	False	False	True	0.0	0.14743017796105332
chr5_177090325_T_C_b38	0.0117822	0.0	2.302585092994046	0	1	0	0	0	1	1	1	1	1	1	1	0	1	40.0	0.0	-3.557241835874632	0.0	7.901139692809082	0.3301118257124571	True	False	False	False	False	True	0.0	0.14743017796105332
chr5_177090325_T_C_b38	0.0137196	0.0	2.302585092994046	0	1	0	0	0	1	1	1	1	1	1	1	0	1	40.0	0.0	-3.557241835874632	0.0	7.901139692809082	0.3301118257124571	True	False	False	False	False	True	0.0	0.14743017796105332
chr22_38737798_C_T_b38	0.0921206	4.897839799950911	5.030437921392435	1	0	0	0	0	1	0	1	1	1	0	1	0	1	50.0	0.0	-6.168934027012852	0.0	-0.9519645865664614	0.0	True	False	True	False	False	False	0.0	0.1474287461324707
chr22_38737798_C_T_b38	0.0921206	4.897839799950911	5.030437921392435	1	0	0	0	0	1	0	1	1	1	0	1	0	1	50.0	0.0	-6.168934027012852	0.0	-0.9519645865664614	0.0	True	False	True	False	False	False	0.0	0.1474287461324707
chr22_38737798_C_T_b38	0.0921206	4.897839799950911	5.030437921392435	1	0	0	0	0	1	0	1	1	1	0	1	0	1	50.0	0.0	-6.168934027012852	0.0	-0.9519645865664614	0.0	True	False	True	False	False	False	0.0	0.1474287461324707
chr22_38737798_C_T_b38	0.0921206	4.897839799950911	5.030437921392435	1	0	0	0	0	1	0	1	1	1	0	1	0	1	50.0	0.0	-6.168934027012852	0.0	-0.9519645865664614	0.0	True	False	True	False	False	False	0.0	0.1474287461324707
chr20_59885438_A_G_b38	0.00218832	4.276666119016055	5.68697535633982	0	0	0	0	1	0	0	0	0	0	0	1	0	0	50.0	0.0	-4.349708995908384	0.0	3.8806581434450607	0.0	True	False	True	False	False	False	0.0	0.14742639514159708
chr20_59885438_A_G_b38	0.00218832	4.276666119016055	5.68697535633982	0	0	0	0	1	0	0	0	0	0	0	1	0	0	50.0	0.0	-4.349708995908384	0.0	3.8806581434450607	0.0	True	False	True	False	False	False	0.0	0.14742639514159708
chr20_59885438_A_G_b38	0.00218832	4.276666119016055	5.68697535633982	0	0	0	0	1	0	0	0	0	0	0	1	0	0	50.0	0.0	-4.349708995908384	0.0	3.8806581434450607	0.0	True	False	True	False	False	False	0.0	0.14742639514159708
chr20_59885438_A_G_b38	0.00218832	4.276666119016055	5.68697535633982	0	0	0	0	1	0	0	0	0	0	0	1	0	0	50.0	0.0	-4.349708995908384	0.0	3.8806581434450607	0.0	True	False	True	False	False	False	0.0	0.14742639514159708
chr1_61277311_G_A_b38	0.0696512	5.616771097666572	1.9459101490553132	0	0	1	0	1	1	0	0	1	1	0	1	0	1	70.0	0.0	-6.534444154458172	4.815972987348876	4.14427541260649	1.318375997475087	False	True	True	False	False	False		0.14742153534523733
chr9_76850539_C_T_b38	0.021903	4.343805421853684	4.356708826689592	1	0	1	1	0	0	0	0	0	0	0	1	0	0	40.0	0.997	-16.474726698287263	0.0	-1.4492779084532614	0.0	False	True	True	False	False	False	0.0	0.1474200548908157
chr11_125605548_G_A_b38	0.0135292	4.406719247264253	4.394449154672439	0	0	1	0	0	0	0	0	0	0	0	1	0	1	50.0	0.0	-2.6120697705214773	1.4390220656464865	0.8190592004667394	0.0	True	False	True	False	False	False	0.0	0.14741970474218646
chr11_125605548_G_A_b38	0.0135292	4.406719247264253	4.394449154672439	0	0	1	0	0	0	0	0	0	0	0	1	0	1	50.0	0.0	-2.6120697705214773	1.4390220656464865	0.8190592004667394	0.0	True	False	True	False	False	False	0.0	0.14741970474218646
chr11_125605548_G_A_b38	0.0135292	4.406719247264253	4.394449154672439	0	0	1	0	0	0	0	0	0	0	0	1	0	1	50.0	0.0	-2.6120697705214773	1.4390220656464865	0.8190592004667394	0.0	True	False	True	False	False	False	0.0	0.14741970474218646
chr11_125605548_G_A_b38	0.0135292	4.406719247264253	4.394449154672439	0	0	1	0	0	0	0	0	0	0	0	1	0	1	50.0	0.0	-2.6120697705214773	1.4390220656464865	0.8190592004667394	0.0	True	False	True	False	False	False	0.0	0.14741970474218646
chr4_76117654_C_T_b38	0.0746279	4.48863636973214	2.302585092994046	0	0	0	1	0	0	0	0	0	0	0	1	0	1	50.0	0.119	-2.627563029443619	0.0	1.823296630781592	0.0	True	False	True	False	False	False	0.0	0.14741909200219894
chr4_76117654_C_T_b38	0.0746279	4.48863636973214	2.302585092994046	0	0	0	1	0	0	0	0	0	0	0	1	0	1	50.0	0.119	-2.627563029443619	0.0	1.823296630781592	0.0	True	False	True	False	False	False	0.0	0.14741909200219894
chr4_76117654_C_T_b38	0.0746279	4.48863636973214	2.302585092994046	0	0	0	1	0	0	0	0	0	0	0	1	0	1	50.0	0.119	-2.627563029443619	0.0	1.823296630781592	0.0	True	False	True	False	False	False	0.0	0.14741909200219894
chr2_230712947_C_G_b38	0.0306937	5.648974238161206	4.672828834461906	1	1	1	0	1	1	1	1	1	1	1	0	0	0	80.0	0.0	-1.932670253059484	0.3118499743902017	1.8002991903365952	0.0	False	True	True	False	False	False	0.0	0.14741771946374962
chr2_230712947_C_G_b38	0.0970321	5.648974238161206	4.672828834461906	1	1	1	0	1	1	1	1	1	1	1	0	0	0	80.0	0.0	-1.932670253059484	0.3118499743902017	1.8002991903365952	0.0	False	True	True	False	False	False	0.0	0.14741771946374962
chr2_230712947_C_G_b38	0.0252585	5.648974238161206	4.672828834461906	1	1	1	0	1	1	1	1	1	1	1	0	0	0	80.0	0.0	-1.932670253059484	0.3118499743902017	1.8002991903365952	0.0	False	True	True	False	False	False	0.0	0.14741771946374962
chr2_230712947_C_G_b38	0.0252585	5.648974238161206	4.672828834461906	1	1	1	0	1	1	1	1	1	1	1	0	0	0	80.0	0.0	-1.932670253059484	0.3118499743902017	1.8002991903365952	0.0	False	True	True	False	False	False	0.0	0.14741771946374962
chr2_230712947_C_G_b38	0.0970321	5.648974238161206	4.672828834461906	1	1	1	0	1	1	1	1	1	1	1	0	0	0	80.0	0.0	-1.932670253059484	0.3118499743902017	1.8002991903365952	0.0	False	True	True	False	False	False	0.0	0.14741771946374962
chr2_230712947_C_G_b38	0.0970321	5.648974238161206	4.672828834461906	1	1	1	0	1	1	1	1	1	1	1	0	0	0	80.0	0.0	-1.932670253059484	0.3118499743902017	1.8002991903365952	0.0	False	True	True	False	False	False	0.0	0.14741771946374962
chr2_230712947_C_G_b38	0.0306937	5.648974238161206	4.672828834461906	1	1	1	0	1	1	1	1	1	1	1	0	0	0	80.0	0.0	-1.932670253059484	0.3118499743902017	1.8002991903365952	0.0	False	True	True	False	False	False	0.0	0.14741771946374962
chr2_230712947_C_G_b38	0.0306937	5.648974238161206	4.672828834461906	1	1	1	0	1	1	1	1	1	1	1	0	0	0	80.0	0.0	-1.932670253059484	0.3118499743902017	1.8002991903365952	0.0	False	True	True	False	False	False	0.0	0.14741771946374962
chr2_230712947_C_G_b38	0.0252585	5.648974238161206	4.672828834461906	1	1	1	0	1	1	1	1	1	1	1	0	0	0	80.0	0.0	-1.932670253059484	0.3118499743902017	1.8002991903365952	0.0	False	True	True	False	False	False	0.0	0.14741771946374962
chr2_230712947_C_G_b38	0.0503029	5.648974238161206	4.672828834461906	1	1	1	0	1	1	1	1	1	1	1	0	0	0	80.0	0.0	-1.932670253059484	0.3118499743902017	1.8002991903365952	0.0	False	True	True	False	False	False	0.0	0.14741771946374962
chr2_230712947_C_G_b38	0.0503029	5.648974238161206	4.672828834461906	1	1	1	0	1	1	1	1	1	1	1	0	0	0	80.0	0.0	-1.932670253059484	0.3118499743902017	1.8002991903365952	0.0	False	True	True	False	False	False	0.0	0.14741771946374962
chr2_230712947_C_G_b38	0.0503029	5.648974238161206	4.672828834461906	1	1	1	0	1	1	1	1	1	1	1	0	0	0	80.0	0.0	-1.932670253059484	0.3118499743902017	1.8002991903365952	0.0	False	True	True	False	False	False	0.0	0.14741771946374962
chr7_131506850_A_G_b38	0.331252	4.8283137373023015	4.356708826689592	0	0	0	0	1	1	0	1	1	1	0	1	0	1	60.0	0.0	3.4075352277110302	0.0	-8.349446265284968	0.0	False	True	True	False	False	False	0.0	0.14741539493247063
chr7_131506850_A_G_b38	0.184398	4.8283137373023015	4.356708826689592	0	0	0	0	1	1	0	1	1	1	0	1	0	1	60.0	0.0	3.4075352277110302	0.0	-8.349446265284968	0.0	False	True	True	False	False	False	0.0	0.14741539493247063
chr7_131506850_A_G_b38	0.352269	4.8283137373023015	4.356708826689592	0	0	0	0	1	1	0	1	1	1	0	1	0	1	60.0	0.0	3.4075352277110302	0.0	-8.349446265284968	0.0	False	True	True	False	False	False	0.0	0.14741539493247063
chr7_131506850_A_G_b38	0.352269	4.8283137373023015	4.356708826689592	0	0	0	0	1	1	0	1	1	1	0	1	0	1	60.0	0.0	3.4075352277110302	0.0	-8.349446265284968	0.0	False	True	True	False	False	False	0.0	0.14741539493247063
chr7_131506850_A_G_b38	0.352269	4.8283137373023015	4.356708826689592	0	0	0	0	1	1	0	1	1	1	0	1	0	1	60.0	0.0	3.4075352277110302	0.0	-8.349446265284968	0.0	False	True	True	False	False	False	0.0	0.14741539493247063
chr7_131506850_A_G_b38	0.331252	4.8283137373023015	4.356708826689592	0	0	0	0	1	1	0	1	1	1	0	1	0	1	60.0	0.0	3.4075352277110302	0.0	-8.349446265284968	0.0	False	True	True	False	False	False	0.0	0.14741539493247063
chr7_131506850_A_G_b38	0.331252	4.8283137373023015	4.356708826689592	0	0	0	0	1	1	0	1	1	1	0	1	0	1	60.0	0.0	3.4075352277110302	0.0	-8.349446265284968	0.0	False	True	True	False	False	False	0.0	0.14741539493247063
chr7_131506850_A_G_b38	0.331252	4.8283137373023015	4.356708826689592	0	0	0	0	1	1	0	1	1	1	0	1	0	1	60.0	0.0	3.4075352277110302	0.0	-8.349446265284968	0.0	False	True	True	False	False	False	0.0	0.14741539493247063
chr7_131506850_A_G_b38	0.352269	4.8283137373023015	4.356708826689592	0	0	0	0	1	1	0	1	1	1	0	1	0	1	60.0	0.0	3.4075352277110302	0.0	-8.349446265284968	0.0	False	True	True	False	False	False	0.0	0.14741539493247063
chr7_131506850_A_G_b38	0.0209742	4.8283137373023015	4.356708826689592	0	0	0	0	1	1	0	1	1	1	0	1	0	1	60.0	0.0	3.4075352277110302	0.0	-8.349446265284968	0.0	False	True	True	False	False	False	0.0	0.14741539493247063
chr7_131506850_A_G_b38	0.184398	4.8283137373023015	4.356708826689592	0	0	0	0	1	1	0	1	1	1	0	1	0	1	60.0	0.0	3.4075352277110302	0.0	-8.349446265284968	0.0	False	True	True	False	False	False	0.0	0.14741539493247063
chr7_131506850_A_G_b38	0.184398	4.8283137373023015	4.356708826689592	0	0	0	0	1	1	0	1	1	1	0	1	0	1	60.0	0.0	3.4075352277110302	0.0	-8.349446265284968	0.0	False	True	True	False	False	False	0.0	0.14741539493247063
chr7_131506850_A_G_b38	0.184398	4.8283137373023015	4.356708826689592	0	0	0	0	1	1	0	1	1	1	0	1	0	1	60.0	0.0	3.4075352277110302	0.0	-8.349446265284968	0.0	False	True	True	False	False	False	0.0	0.14741539493247063
chr7_131506850_A_G_b38	0.0209742	4.8283137373023015	4.356708826689592	0	0	0	0	1	1	0	1	1	1	0	1	0	1	60.0	0.0	3.4075352277110302	0.0	-8.349446265284968	0.0	False	True	True	False	False	False	0.0	0.14741539493247063
chr7_131506850_A_G_b38	0.0209742	4.8283137373023015	4.356708826689592	0	0	0	0	1	1	0	1	1	1	0	1	0	1	60.0	0.0	3.4075352277110302	0.0	-8.349446265284968	0.0	False	True	True	False	False	False	0.0	0.14741539493247063
chr7_131506850_A_G_b38	0.0209742	4.8283137373023015	4.356708826689592	0	0	0	0	1	1	0	1	1	1	0	1	0	1	60.0	0.0	3.4075352277110302	0.0	-8.349446265284968	0.0	False	True	True	False	False	False	0.0	0.14741539493247063
chr5_163478574_G_T_b38	0.00415774	4.709530201312334	4.700480365792417	0	0	1	1	1	1	0	0	1	1	0	1	1	1	40.0	0.0	0.2131650033829002	4.70470087884417	2.9133860288754576	0.0	True	False	True	False	False	False	0.0	0.14741231270016164
chr5_163478574_G_T_b38	0.00415774	4.709530201312334	4.700480365792417	0	0	1	1	1	1	0	0	1	1	0	1	1	1	40.0	0.0	0.2131650033829002	4.70470087884417	2.9133860288754576	0.0	True	False	True	False	False	False	0.0	0.14741231270016164
chr1_113904943_G_A_b38	0.00200828	0.0	1.0986122886681098	0	0	0	0	1	1	1	1	1	1	1	1	0	0	80.0	0.0	8.2670809258126	1.2520291986398222	3.3937447443515083	1.81576900528664	False	True	False	False	False	True	0.0	0.14741027803126425
chr1_113904943_G_A_b38	0.0120221	0.0	1.0986122886681098	0	0	0	0	1	1	1	1	1	1	1	1	0	0	80.0	0.0	8.2670809258126	1.2520291986398222	3.3937447443515083	1.81576900528664	False	True	False	False	False	True	0.0	0.14741027803126425
chr1_113904943_G_A_b38	0.00270367	0.0	1.0986122886681098	0	0	0	0	1	1	1	1	1	1	1	1	0	0	80.0	0.0	8.2670809258126	1.2520291986398222	3.3937447443515083	1.81576900528664	False	True	False	False	False	True	0.0	0.14741027803126425
chr1_113904943_G_A_b38	0.00270367	0.0	1.0986122886681098	0	0	0	0	1	1	1	1	1	1	1	1	0	0	80.0	0.0	8.2670809258126	1.2520291986398222	3.3937447443515083	1.81576900528664	False	True	False	False	False	True	0.0	0.14741027803126425
chr1_113904943_G_A_b38	0.00200828	0.0	1.0986122886681098	0	0	0	0	1	1	1	1	1	1	1	1	0	0	80.0	0.0	8.2670809258126	1.2520291986398222	3.3937447443515083	1.81576900528664	False	True	False	False	False	True	0.0	0.14741027803126425
chr1_113904943_G_A_b38	0.0120221	0.0	1.0986122886681098	0	0	0	0	1	1	1	1	1	1	1	1	0	0	80.0	0.0	8.2670809258126	1.2520291986398222	3.3937447443515083	1.81576900528664	False	True	False	False	False	True	0.0	0.14741027803126425
chr18_68688617_T_C_b38	0.00633926	4.356708826689592	5.308267697401205	0	0	1	0	0	0	0	0	0	0	0	0	0	1	20.0	0.107	-8.368507301617282	0.0	2.295755259408054	1.3526810193218637	False	True	True	False	False	False	0.0	0.14740824517337933
chr18_68688617_T_C_b38	0.00633926	4.356708826689592	5.308267697401205	0	0	1	0	0	0	0	0	0	0	0	0	0	1	20.0	0.107	-8.368507301617282	0.0	2.295755259408054	1.3526810193218637	False	True	True	False	False	False	0.0	0.14740824517337933
chr18_68688617_T_C_b38	0.00633926	4.356708826689592	5.308267697401205	0	0	1	0	0	0	0	0	0	0	0	0	0	1	20.0	0.107	-8.368507301617282	0.0	2.295755259408054	1.3526810193218637	False	True	True	False	False	False	0.0	0.14740824517337933
chr9_131483332_G_A_b38	0.0998721	4.736198448394496	3.295836866004329	0	0	0	0	1	1	0	0	1	1	0	1	0	1	60.0	0.06	-2.566154568950202	1.9045563733371649	10.380796239212543	0.0	True	False	True	False	False	False	0.0	0.14740646453902548
chr9_131483332_G_A_b38	0.0180071	4.736198448394496	3.295836866004329	0	0	0	0	1	1	0	0	1	1	0	1	0	1	60.0	0.06	-2.566154568950202	1.9045563733371649	10.380796239212543	0.0	True	False	True	False	False	False	0.0	0.14740646453902548
chr9_131483332_G_A_b38	0.0998721	4.736198448394496	3.295836866004329	0	0	0	0	1	1	0	0	1	1	0	1	0	1	60.0	0.06	-2.566154568950202	1.9045563733371649	10.380796239212543	0.0	True	False	True	False	False	False	0.0	0.14740646453902548
chr9_131483332_G_A_b38	0.0111901	4.736198448394496	3.295836866004329	0	0	0	0	1	1	0	0	1	1	0	1	0	1	60.0	0.06	-2.566154568950202	1.9045563733371649	10.380796239212543	0.0	True	False	True	False	False	False	0.0	0.14740646453902548
chr9_131483332_G_A_b38	0.0111901	4.736198448394496	3.295836866004329	0	0	0	0	1	1	0	0	1	1	0	1	0	1	60.0	0.06	-2.566154568950202	1.9045563733371649	10.380796239212543	0.0	True	False	True	False	False	False	0.0	0.14740646453902548
chr9_131483332_G_A_b38	0.0998721	4.736198448394496	3.295836866004329	0	0	0	0	1	1	0	0	1	1	0	1	0	1	60.0	0.06	-2.566154568950202	1.9045563733371649	10.380796239212543	0.0	True	False	True	False	False	False	0.0	0.14740646453902548
chr9_131483332_G_A_b38	0.0449393	4.736198448394496	3.295836866004329	0	0	0	0	1	1	0	0	1	1	0	1	0	1	60.0	0.06	-2.566154568950202	1.9045563733371649	10.380796239212543	0.0	True	False	True	False	False	False	0.0	0.14740646453902548
chr9_131483332_G_A_b38	0.0998721	4.736198448394496	3.295836866004329	0	0	0	0	1	1	0	0	1	1	0	1	0	1	60.0	0.06	-2.566154568950202	1.9045563733371649	10.380796239212543	0.0	True	False	True	False	False	False	0.0	0.14740646453902548
chr9_131483332_G_A_b38	0.0111901	4.736198448394496	3.295836866004329	0	0	0	0	1	1	0	0	1	1	0	1	0	1	60.0	0.06	-2.566154568950202	1.9045563733371649	10.380796239212543	0.0	True	False	True	False	False	False	0.0	0.14740646453902548
chr9_131483332_G_A_b38	0.0180071	4.736198448394496	3.295836866004329	0	0	0	0	1	1	0	0	1	1	0	1	0	1	60.0	0.06	-2.566154568950202	1.9045563733371649	10.380796239212543	0.0	True	False	True	False	False	False	0.0	0.14740646453902548
chr9_131483332_G_A_b38	0.0449393	4.736198448394496	3.295836866004329	0	0	0	0	1	1	0	0	1	1	0	1	0	1	60.0	0.06	-2.566154568950202	1.9045563733371649	10.380796239212543	0.0	True	False	True	False	False	False	0.0	0.14740646453902548
chr9_131483332_G_A_b38	0.0180071	4.736198448394496	3.295836866004329	0	0	0	0	1	1	0	0	1	1	0	1	0	1	60.0	0.06	-2.566154568950202	1.9045563733371649	10.380796239212543	0.0	True	False	True	False	False	False	0.0	0.14740646453902548
chr9_131483332_G_A_b38	0.0111901	4.736198448394496	3.295836866004329	0	0	0	0	1	1	0	0	1	1	0	1	0	1	60.0	0.06	-2.566154568950202	1.9045563733371649	10.380796239212543	0.0	True	False	True	False	False	False	0.0	0.14740646453902548
chr9_131483332_G_A_b38	0.0449393	4.736198448394496	3.295836866004329	0	0	0	0	1	1	0	0	1	1	0	1	0	1	60.0	0.06	-2.566154568950202	1.9045563733371649	10.380796239212543	0.0	True	False	True	False	False	False	0.0	0.14740646453902548
chr9_131483332_G_A_b38	0.0180071	4.736198448394496	3.295836866004329	0	0	0	0	1	1	0	0	1	1	0	1	0	1	60.0	0.06	-2.566154568950202	1.9045563733371649	10.380796239212543	0.0	True	False	True	False	False	False	0.0	0.14740646453902548
chr9_131483332_G_A_b38	0.0449393	4.736198448394496	3.295836866004329	0	0	0	0	1	1	0	0	1	1	0	1	0	1	60.0	0.06	-2.566154568950202	1.9045563733371649	10.380796239212543	0.0	True	False	True	False	False	False	0.0	0.14740646453902548
chr1_42749012_C_T_b38	0.00649009	4.919980925828125	5.598421958998375	0	0	1	1	1	1	0	0	1	1	0	1	0	1	60.0	0.0	4.1829408623056565	0.0	-7.860353597443691	0.0	True	False	True	False	False	False	0.0	0.14740172618323014
chr1_42749012_C_T_b38	0.00649009	4.919980925828125	5.598421958998375	0	0	1	1	1	1	0	0	1	1	0	1	0	1	60.0	0.0	4.1829408623056565	0.0	-7.860353597443691	0.0	True	False	True	False	False	False	0.0	0.14740172618323014
chr1_42749012_C_T_b38	0.00649009	4.919980925828125	5.598421958998375	0	0	1	1	1	1	0	0	1	1	0	1	0	1	60.0	0.0	4.1829408623056565	0.0	-7.860353597443691	0.0	True	False	True	False	False	False	0.0	0.14740172618323014
chr22_36872513_A_G_b38	0.0101619	4.48863636973214	4.48863636973214	0	0	1	0	0	1	0	0	1	0	0	1	0	1	50.0	0.001	8.737992281308788	0.0	-6.545048395363679	0.5572484286364414	True	False	True	False	False	False	0.0	0.14739841325629996
chr11_117998955_A_G_b38	0.0025817	5.484796933490655	5.488937726156687	1	0	1	1	0	1	0	0	1	1	0	1	1	0	70.0	0.0	-5.125723843132696	0.0	5.208895974659868	0.0	False	True	True	False	False	False	0.0	0.14739811684107634
chr1_37723470_A_C_b38	0.0203075	4.59511985013459	4.59511985013459	0	0	0	0	1	1	0	1	1	1	0	1	1	0	50.0	0.0	-2.955818853196976	3.391577665520034	7.227852685988445	0.05055686532391235	True	False	True	False	False	False	0.0	0.147397702047774
chr1_37723470_A_C_b38	0.0196291	4.59511985013459	4.59511985013459	0	0	0	0	1	1	0	1	1	1	0	1	1	0	50.0	0.0	-2.955818853196976	3.391577665520034	7.227852685988445	0.05055686532391235	True	False	True	False	False	False	0.0	0.147397702047774
chr1_37723470_A_C_b38	0.0196291	4.59511985013459	4.59511985013459	0	0	0	0	1	1	0	1	1	1	0	1	1	0	50.0	0.0	-2.955818853196976	3.391577665520034	7.227852685988445	0.05055686532391235	True	False	True	False	False	False	0.0	0.147397702047774
chr1_37723470_A_C_b38	0.0203075	4.59511985013459	4.59511985013459	0	0	0	0	1	1	0	1	1	1	0	1	1	0	50.0	0.0	-2.955818853196976	3.391577665520034	7.227852685988445	0.05055686532391235	True	False	True	False	False	False	0.0	0.147397702047774
chr22_20115227_C_T_b38	0.499113	5.572154032177765	5.3612921657094255	0	1	0	1	0	1	0	1	1	1	0	1	0	1	60.0	0.0	4.803722840206579	3.2009292827714484	0.1182763710833683	4.01623585980947	False	True	True	False	False	False	0.0	0.1473973475944231
chr22_20115227_C_T_b38	0.499113	5.572154032177765	5.3612921657094255	0	1	0	1	0	1	0	1	1	1	0	1	0	1	60.0	0.0	4.803722840206579	3.2009292827714484	0.1182763710833683	4.01623585980947	False	True	True	False	False	False	0.0	0.1473973475944231
chr22_20115227_C_T_b38	0.499113	5.572154032177765	5.3612921657094255	0	1	0	1	0	1	0	1	1	1	0	1	0	1	60.0	0.0	4.803722840206579	3.2009292827714484	0.1182763710833683	4.01623585980947	False	True	True	False	False	False	0.0	0.1473973475944231
chr22_20115227_C_T_b38	0.499113	5.572154032177765	5.3612921657094255	0	1	0	1	0	1	0	1	1	1	0	1	0	1	60.0	0.0	4.803722840206579	3.2009292827714484	0.1182763710833683	4.01623585980947	False	True	True	False	False	False	0.0	0.1473973475944231
chr22_20115227_C_T_b38	0.499113	5.572154032177765	5.3612921657094255	0	1	0	1	0	1	0	1	1	1	0	1	0	1	60.0	0.0	4.803722840206579	3.2009292827714484	0.1182763710833683	4.01623585980947	False	True	True	False	False	False	0.0	0.1473973475944231
chr22_20115227_C_T_b38	0.499113	5.572154032177765	5.3612921657094255	0	1	0	1	0	1	0	1	1	1	0	1	0	1	60.0	0.0	4.803722840206579	3.2009292827714484	0.1182763710833683	4.01623585980947	False	True	True	False	False	False	0.0	0.1473973475944231
chr22_20115227_C_T_b38	0.499113	5.572154032177765	5.3612921657094255	0	1	0	1	0	1	0	1	1	1	0	1	0	1	60.0	0.0	4.803722840206579	3.2009292827714484	0.1182763710833683	4.01623585980947	False	True	True	False	False	False	0.0	0.1473973475944231
chr22_20115227_C_T_b38	0.499113	5.572154032177765	5.3612921657094255	0	1	0	1	0	1	0	1	1	1	0	1	0	1	60.0	0.0	4.803722840206579	3.2009292827714484	0.1182763710833683	4.01623585980947	False	True	True	False	False	False	0.0	0.1473973475944231
chr3_52697467_C_T_b38	0.108891	4.634728988229636	3.6375861597263857	0	0	0	1	1	1	0	1	1	1	0	1	1	1	40.0	0.0	-2.5271891286351944	8.407700440404035	3.751081551620352	0.27282765083921845	True	False	True	False	False	False	0.0	0.14739301423002218
chr3_52697467_C_T_b38	0.108891	4.634728988229636	3.6375861597263857	0	0	0	1	1	1	0	1	1	1	0	1	1	1	40.0	0.0	-2.5271891286351944	8.407700440404035	3.751081551620352	0.27282765083921845	True	False	True	False	False	False	0.0	0.14739301423002218
chr3_52697467_C_T_b38	0.108891	4.634728988229636	3.6375861597263857	0	0	0	1	1	1	0	1	1	1	0	1	1	1	40.0	0.0	-2.5271891286351944	8.407700440404035	3.751081551620352	0.27282765083921845	True	False	True	False	False	False	0.0	0.14739301423002218
chr3_52697467_C_T_b38	0.108891	4.634728988229636	3.6375861597263857	0	0	0	1	1	1	0	1	1	1	0	1	1	1	40.0	0.0	-2.5271891286351944	8.407700440404035	3.751081551620352	0.27282765083921845	True	False	True	False	False	False	0.0	0.14739301423002218
chr3_52697467_C_T_b38	0.858358	4.634728988229636	3.6375861597263857	0	0	0	1	1	1	0	1	1	1	0	1	1	1	40.0	0.0	-2.5271891286351944	8.407700440404035	3.751081551620352	0.27282765083921845	True	False	True	False	False	False	0.0	0.14739301423002218
chr3_52697467_C_T_b38	0.108891	4.634728988229636	3.6375861597263857	0	0	0	1	1	1	0	1	1	1	0	1	1	1	40.0	0.0	-2.5271891286351944	8.407700440404035	3.751081551620352	0.27282765083921845	True	False	True	False	False	False	0.0	0.14739301423002218
chr3_52697467_C_T_b38	0.858358	4.634728988229636	3.6375861597263857	0	0	0	1	1	1	0	1	1	1	0	1	1	1	40.0	0.0	-2.5271891286351944	8.407700440404035	3.751081551620352	0.27282765083921845	True	False	True	False	False	False	0.0	0.14739301423002218
chr3_52697467_C_T_b38	0.858358	4.634728988229636	3.6375861597263857	0	0	0	1	1	1	0	1	1	1	0	1	1	1	40.0	0.0	-2.5271891286351944	8.407700440404035	3.751081551620352	0.27282765083921845	True	False	True	False	False	False	0.0	0.14739301423002218
chr3_52697467_C_T_b38	0.108891	4.634728988229636	3.6375861597263857	0	0	0	1	1	1	0	1	1	1	0	1	1	1	40.0	0.0	-2.5271891286351944	8.407700440404035	3.751081551620352	0.27282765083921845	True	False	True	False	False	False	0.0	0.14739301423002218
chr3_52697467_C_T_b38	0.858358	4.634728988229636	3.6375861597263857	0	0	0	1	1	1	0	1	1	1	0	1	1	1	40.0	0.0	-2.5271891286351944	8.407700440404035	3.751081551620352	0.27282765083921845	True	False	True	False	False	False	0.0	0.14739301423002218
chr3_52697467_C_T_b38	0.858358	4.634728988229636	3.6375861597263857	0	0	0	1	1	1	0	1	1	1	0	1	1	1	40.0	0.0	-2.5271891286351944	8.407700440404035	3.751081551620352	0.27282765083921845	True	False	True	False	False	False	0.0	0.14739301423002218
chr3_52697467_C_T_b38	0.858358	4.634728988229636	3.6375861597263857	0	0	0	1	1	1	0	1	1	1	0	1	1	1	40.0	0.0	-2.5271891286351944	8.407700440404035	3.751081551620352	0.27282765083921845	True	False	True	False	False	False	0.0	0.14739301423002218
chr3_52697467_C_T_b38	0.858358	4.634728988229636	3.6375861597263857	0	0	0	1	1	1	0	1	1	1	0	1	1	1	40.0	0.0	-2.5271891286351944	8.407700440404035	3.751081551620352	0.27282765083921845	True	False	True	False	False	False	0.0	0.14739301423002218
chr3_52697467_C_T_b38	0.108891	4.634728988229636	3.6375861597263857	0	0	0	1	1	1	0	1	1	1	0	1	1	1	40.0	0.0	-2.5271891286351944	8.407700440404035	3.751081551620352	0.27282765083921845	True	False	True	False	False	False	0.0	0.14739301423002218
chr5_179593727_G_A_b38	0.0261147	4.418840607796598	4.418840607796598	0	0	1	0	1	0	0	1	0	0	0	1	0	1	40.0	0.0	0.2957319978103955	3.444626133719669	3.491300144639609	0.0	True	False	True	False	False	False	0.0	0.1473882721254656
chr5_179593727_G_A_b38	0.0261147	4.418840607796598	4.418840607796598	0	0	1	0	1	0	0	1	0	0	0	1	0	1	40.0	0.0	0.2957319978103955	3.444626133719669	3.491300144639609	0.0	True	False	True	False	False	False	0.0	0.1473882721254656
chr2_31373865_G_A_b38	0.0186962	4.48863636973214	2.0794415416798357	0	0	0	1	0	0	0	0	0	0	0	0	0	0	50.0	0.7	8.996842164345816	0.695408053323133	0.604828997790257	0.0	True	False	True	False	False	False	0.0	0.14738545347809048
chr2_31373865_G_A_b38	0.0186962	4.48863636973214	2.0794415416798357	0	0	0	1	0	0	0	0	0	0	0	0	0	0	50.0	0.7	8.996842164345816	0.695408053323133	0.604828997790257	0.0	True	False	True	False	False	False	0.0	0.14738545347809048
chr18_691439_T_C_b38	0.00947117	5.099866427824199	6.79346613258001	1	0	1	0	0	1	0	1	1	0	0	0	0	1	60.0	0.005	-2.627563029443619	0.0	-4.59310500751166	0.0	False	True	True	False	False	False	0.0	0.1473837794810768
chr18_691439_T_C_b38	0.00947117	5.099866427824199	6.79346613258001	1	0	1	0	0	1	0	1	1	0	0	0	0	1	60.0	0.005	-2.627563029443619	0.0	-4.59310500751166	0.0	False	True	True	False	False	False	0.0	0.1473837794810768
chr18_691439_T_C_b38	0.00947117	5.099866427824199	6.79346613258001	1	0	1	0	0	1	0	1	1	0	0	0	0	1	60.0	0.005	-2.627563029443619	0.0	-4.59310500751166	0.0	False	True	True	False	False	False	0.0	0.1473837794810768
chr18_691439_T_C_b38	0.00947117	5.099866427824199	6.79346613258001	1	0	1	0	0	1	0	1	1	0	0	0	0	1	60.0	0.005	-2.627563029443619	0.0	-4.59310500751166	0.0	False	True	True	False	False	False	0.0	0.1473837794810768
chr18_691439_T_C_b38	0.00947117	5.099866427824199	6.79346613258001	1	0	1	0	0	1	0	1	1	0	0	0	0	1	60.0	0.005	-2.627563029443619	0.0	-4.59310500751166	0.0	False	True	True	False	False	False	0.0	0.1473837794810768
chr18_691439_T_C_b38	0.00947117	5.099866427824199	6.79346613258001	1	0	1	0	0	1	0	1	1	0	0	0	0	1	60.0	0.005	-2.627563029443619	0.0	-4.59310500751166	0.0	False	True	True	False	False	False	0.0	0.1473837794810768
chr3_39990969_A_G_b38	0.00870724	4.770684624465665	9.938082197300627	0	0	1	1	0	0	0	1	0	0	0	0	0	0	60.0	0.079	-7.795326511543589	1.997638488980474	-1.847312313401929	0.33128197844492036	True	False	True	False	False	False		0.14738182814958625
chr3_119492447_A_G_b38	0.0155553	5.111987788356544	3.4339872044851463	1	0	1	1	0	0	0	1	0	0	0	1	0	1	40.0	0.0	1.4097985324165114	6.909885123882952	5.624522275346337	0.0	False	True	True	False	False	False	0.0	0.14737584607907916
chr8_144312483_G_C_b38	0.966115	5.43372200355424	4.867534450455582	0	0	0	0	1	1	0	1	1	1	0	1	0	1	80.0	0.0	-5.79717276008731	0.0	8.922157721900142	0.0	True	False	True	False	False	False	0.0	0.14737223428561314
chr8_144312483_G_C_b38	0.966115	5.43372200355424	4.867534450455582	0	0	0	0	1	1	0	1	1	1	0	1	0	1	80.0	0.0	-5.79717276008731	0.0	8.922157721900142	0.0	True	False	True	False	False	False	0.0	0.14737223428561314
chr8_144312483_G_C_b38	0.966115	5.43372200355424	4.867534450455582	0	0	0	0	1	1	0	1	1	1	0	1	0	1	80.0	0.0	-5.79717276008731	0.0	8.922157721900142	0.0	True	False	True	False	False	False	0.0	0.14737223428561314
chr8_144312483_G_C_b38	0.966115	5.43372200355424	4.867534450455582	0	0	0	0	1	1	0	1	1	1	0	1	0	1	80.0	0.0	-5.79717276008731	0.0	8.922157721900142	0.0	True	False	True	False	False	False	0.0	0.14737223428561314
chr8_144312483_G_C_b38	0.966115	5.43372200355424	4.867534450455582	0	0	0	0	1	1	0	1	1	1	0	1	0	1	80.0	0.0	-5.79717276008731	0.0	8.922157721900142	0.0	True	False	True	False	False	False	0.0	0.14737223428561314
chr1_156286209_T_C_b38	0.0108775	6.052089168924417	5.579729825986222	1	0	0	1	0	0	0	0	0	1	1	1	0	1	60.0	0.0	-5.697500648069893	3.10782248818683	3.254768801757095	0.0	False	True	True	False	False	False	0.0	0.147372212541593
chr1_156286209_T_C_b38	0.0108775	6.052089168924417	5.579729825986222	1	0	0	1	0	0	0	0	0	1	1	1	0	1	60.0	0.0	-5.697500648069893	3.10782248818683	3.254768801757095	0.0	False	True	True	False	False	False	0.0	0.147372212541593
chr1_156286209_T_C_b38	0.0108775	6.052089168924417	5.579729825986222	1	0	0	1	0	0	0	0	0	1	1	1	0	1	60.0	0.0	-5.697500648069893	3.10782248818683	3.254768801757095	0.0	False	True	True	False	False	False	0.0	0.147372212541593
chr1_156286209_T_C_b38	0.0108775	6.052089168924417	5.579729825986222	1	0	0	1	0	0	0	0	0	1	1	1	0	1	60.0	0.0	-5.697500648069893	3.10782248818683	3.254768801757095	0.0	False	True	True	False	False	False	0.0	0.147372212541593
chr1_156286209_T_C_b38	0.0108775	6.052089168924417	5.579729825986222	1	0	0	1	0	0	0	0	0	1	1	1	0	1	60.0	0.0	-5.697500648069893	3.10782248818683	3.254768801757095	0.0	False	True	True	False	False	False	0.0	0.147372212541593
chr1_197595865_C_A_b38	0.224653	4.59511985013459	6.278521424165844	0	0	0	1	0	0	0	1	0	0	0	0	0	1	40.0	0.0	3.976282399876815	7.790605352932942	1.2667092578586718	0.0	True	False	True	False	False	False	0.0	0.14737150974183985
chr1_197595865_C_A_b38	0.224653	4.59511985013459	6.278521424165844	0	0	0	1	0	0	0	1	0	0	0	0	0	1	40.0	0.0	3.976282399876815	7.790605352932942	1.2667092578586718	0.0	True	False	True	False	False	False	0.0	0.14737150974183985
chr11_74054742_G_A_b38	0.0139775	4.276666119016055	4.276666119016055	0	0	1	0	0	1	0	0	1	0	0	0	0	1	20.0	0.458	0.2002978297121	0.0	3.949680851527383	0.0	True	False	True	False	False	False	0.0	0.14736750937454177
chr11_74054742_G_A_b38	0.0146818	4.276666119016055	4.276666119016055	0	0	1	0	0	1	0	0	1	0	0	0	0	1	20.0	0.458	0.2002978297121	0.0	3.949680851527383	0.0	True	False	True	False	False	False	0.0	0.14736750937454177
chr6_41780614_A_G_b38	0.0318448	5.3612921657094255	5.3612921657094255	1	0	0	0	1	1	1	1	1	1	1	1	1	0	60.0	0.0	-5.916531403657787	0.0	9.160395781969411	0.31067184139378234	False	True	True	False	False	False	0.0	0.14736742913616446
chr6_41780614_A_G_b38	0.0318448	5.3612921657094255	5.3612921657094255	1	0	0	0	1	1	1	1	1	1	1	1	1	0	60.0	0.0	-5.916531403657787	0.0	9.160395781969411	0.31067184139378234	False	True	True	False	False	False	0.0	0.14736742913616446
chr6_41780614_A_G_b38	0.0318448	5.3612921657094255	5.3612921657094255	1	0	0	0	1	1	1	1	1	1	1	1	1	0	60.0	0.0	-5.916531403657787	0.0	9.160395781969411	0.31067184139378234	False	True	True	False	False	False	0.0	0.14736742913616446
chr22_38109349_A_G_b38	0.0293539	4.955827057601261	4.955827057601261	0	0	0	1	1	1	0	0	1	1	0	1	0	0	60.0	0.0	5.494254014957868	6.78386909538684	-1.877644195562972	0.363632098214538	True	False	True	False	False	False	0.0	0.14736661478308044
chr22_38109349_A_G_b38	0.0293539	4.955827057601261	4.955827057601261	0	0	0	1	1	1	0	0	1	1	0	1	0	0	60.0	0.0	5.494254014957868	6.78386909538684	-1.877644195562972	0.363632098214538	True	False	True	False	False	False	0.0	0.14736661478308044
chr12_31090197_G_A_b38	0.35123	4.6443908991413725	4.6443908991413725	0	1	1	0	0	0	0	0	0	0	0	0	0	1	70.0	0.0	2.3987813996454794	0.0	5.960903538870319	1.1506988851124333	True	False	True	False	False	False	0.0	0.14736650981290786
chr12_31090197_G_A_b38	0.0568887	4.6443908991413725	4.6443908991413725	0	1	1	0	0	0	0	0	0	0	0	0	0	1	70.0	0.0	2.3987813996454794	0.0	5.960903538870319	1.1506988851124333	True	False	True	False	False	False	0.0	0.14736650981290786
chr12_31090197_G_A_b38	0.486141	4.6443908991413725	4.6443908991413725	0	1	1	0	0	0	0	0	0	0	0	0	0	1	70.0	0.0	2.3987813996454794	0.0	5.960903538870319	1.1506988851124333	True	False	True	False	False	False	0.0	0.14736650981290786
chr12_31090197_G_A_b38	0.35123	4.6443908991413725	4.6443908991413725	0	1	1	0	0	0	0	0	0	0	0	0	0	1	70.0	0.0	2.3987813996454794	0.0	5.960903538870319	1.1506988851124333	True	False	True	False	False	False	0.0	0.14736650981290786
chr12_31090197_G_A_b38	0.0142278	4.6443908991413725	4.6443908991413725	0	1	1	0	0	0	0	0	0	0	0	0	0	1	70.0	0.0	2.3987813996454794	0.0	5.960903538870319	1.1506988851124333	True	False	True	False	False	False	0.0	0.14736650981290786
chr12_31090197_G_A_b38	0.0142278	4.6443908991413725	4.6443908991413725	0	1	1	0	0	0	0	0	0	0	0	0	0	1	70.0	0.0	2.3987813996454794	0.0	5.960903538870319	1.1506988851124333	True	False	True	False	False	False	0.0	0.14736650981290786
chr12_31090197_G_A_b38	0.0568887	4.6443908991413725	4.6443908991413725	0	1	1	0	0	0	0	0	0	0	0	0	0	1	70.0	0.0	2.3987813996454794	0.0	5.960903538870319	1.1506988851124333	True	False	True	False	False	False	0.0	0.14736650981290786
chr12_31090197_G_A_b38	0.486141	4.6443908991413725	4.6443908991413725	0	1	1	0	0	0	0	0	0	0	0	0	0	1	70.0	0.0	2.3987813996454794	0.0	5.960903538870319	1.1506988851124333	True	False	True	False	False	False	0.0	0.14736650981290786
chr3_10142835_T_C_b38	0.992674	5.231108616854587	5.231108616854587	1	0	0	0	1	1	1	1	1	1	1	1	0	0	60.0	0.003	-6.492046571142645	0.0	-1.6771756754623155	1.9468812491872285	False	True	True	False	False	False	0.0	0.1473590574313132
chr1_11806126_C_T_b38	0.0563091	5.4116460518550396	3.4657359027997265	1	0	0	0	1	1	1	1	1	1	1	0	0	0	80.0	1.0	-2.7943549712154048	2.408887374106135	7.3480134006012605	2.078017946221401	False	True	True	False	False	False	0.0	0.1473581132997839
chr1_11806126_C_T_b38	0.0199804	5.4116460518550396	3.4657359027997265	1	0	0	0	1	1	1	1	1	1	1	0	0	0	80.0	1.0	-2.7943549712154048	2.408887374106135	7.3480134006012605	2.078017946221401	False	True	True	False	False	False	0.0	0.1473581132997839
chr1_11806126_C_T_b38	0.0563091	5.4116460518550396	3.4657359027997265	1	0	0	0	1	1	1	1	1	1	1	0	0	0	80.0	1.0	-2.7943549712154048	2.408887374106135	7.3480134006012605	2.078017946221401	False	True	True	False	False	False	0.0	0.1473581132997839
chr1_11806126_C_T_b38	0.0199804	5.4116460518550396	3.4657359027997265	1	0	0	0	1	1	1	1	1	1	1	0	0	0	80.0	1.0	-2.7943549712154048	2.408887374106135	7.3480134006012605	2.078017946221401	False	True	True	False	False	False	0.0	0.1473581132997839
chr1_11806126_C_T_b38	0.0199804	5.4116460518550396	3.4657359027997265	1	0	0	0	1	1	1	1	1	1	1	0	0	0	80.0	1.0	-2.7943549712154048	2.408887374106135	7.3480134006012605	2.078017946221401	False	True	True	False	False	False	0.0	0.1473581132997839
chr1_11806126_C_T_b38	0.0199804	5.4116460518550396	3.4657359027997265	1	0	0	0	1	1	1	1	1	1	1	0	0	0	80.0	1.0	-2.7943549712154048	2.408887374106135	7.3480134006012605	2.078017946221401	False	True	True	False	False	False	0.0	0.1473581132997839
chr1_11806126_C_T_b38	0.0199804	5.4116460518550396	3.4657359027997265	1	0	0	0	1	1	1	1	1	1	1	0	0	0	80.0	1.0	-2.7943549712154048	2.408887374106135	7.3480134006012605	2.078017946221401	False	True	True	False	False	False	0.0	0.1473581132997839
chr1_11806126_C_T_b38	0.0563091	5.4116460518550396	3.4657359027997265	1	0	0	0	1	1	1	1	1	1	1	0	0	0	80.0	1.0	-2.7943549712154048	2.408887374106135	7.3480134006012605	2.078017946221401	False	True	True	False	False	False	0.0	0.1473581132997839
chr1_11806126_C_T_b38	0.0563091	5.4116460518550396	3.4657359027997265	1	0	0	0	1	1	1	1	1	1	1	0	0	0	80.0	1.0	-2.7943549712154048	2.408887374106135	7.3480134006012605	2.078017946221401	False	True	True	False	False	False	0.0	0.1473581132997839
chr1_11806126_C_T_b38	0.0563091	5.4116460518550396	3.4657359027997265	1	0	0	0	1	1	1	1	1	1	1	0	0	0	80.0	1.0	-2.7943549712154048	2.408887374106135	7.3480134006012605	2.078017946221401	False	True	True	False	False	False	0.0	0.1473581132997839
chr22_46894980_A_G_b38	0.019323	4.90527477843843	4.90527477843843	0	0	0	0	1	1	0	1	1	1	0	1	0	1	60.0	0.0	-2.8375662988005064	3.2276490942620124	5.580800239163466	1.8628148604620378	True	False	True	False	False	False	0.0	0.14735709739809477
chr11_123614736_T_C_b38	0.029076	0.0	2.1972245773362196	0	0	0	0	0	1	0	0	1	1	0	1	0	1	40.0	0.213	2.0677998425249844	0.0	12.309931429209628	1.014079823507572	True	False	False	False	False	True	0.0	0.14735645255131735
chr11_123614736_T_C_b38	0.029076	0.0	2.1972245773362196	0	0	0	0	0	1	0	0	1	1	0	1	0	1	40.0	0.213	2.0677998425249844	0.0	12.309931429209628	1.014079823507572	True	False	False	False	False	True	0.0	0.14735645255131735
chr11_123614736_T_C_b38	0.012583	0.0	2.1972245773362196	0	0	0	0	0	1	0	0	1	1	0	1	0	1	40.0	0.213	2.0677998425249844	0.0	12.309931429209628	1.014079823507572	True	False	False	False	False	True	0.0	0.14735645255131735
chr11_123614736_T_C_b38	0.012583	0.0	2.1972245773362196	0	0	0	0	0	1	0	0	1	1	0	1	0	1	40.0	0.213	2.0677998425249844	0.0	12.309931429209628	1.014079823507572	True	False	False	False	False	True	0.0	0.14735645255131735
chr17_40647650_C_T_b38	0.00814428	4.820281565605037	2.302585092994046	0	1	0	0	1	1	1	1	1	1	0	1	0	0	70.0	0.0	1.59302145092145	0.0	-2.8032101646869947	0.0	True	False	True	False	False	False	0.0	0.14735241664895837
chr17_40647650_C_T_b38	0.00814428	4.820281565605037	2.302585092994046	0	1	0	0	1	1	1	1	1	1	0	1	0	0	70.0	0.0	1.59302145092145	0.0	-2.8032101646869947	0.0	True	False	True	False	False	False	0.0	0.14735241664895837
chr17_40647650_C_T_b38	0.00822227	4.820281565605037	2.302585092994046	0	1	0	0	1	1	1	1	1	1	0	1	0	0	70.0	0.0	1.59302145092145	0.0	-2.8032101646869947	0.0	True	False	True	False	False	False	0.0	0.14735241664895837
chr17_40647650_C_T_b38	0.00822227	4.820281565605037	2.302585092994046	0	1	0	0	1	1	1	1	1	1	0	1	0	0	70.0	0.0	1.59302145092145	0.0	-2.8032101646869947	0.0	True	False	True	False	False	False	0.0	0.14735241664895837
chr11_674638_C_T_b38	0.0324755	4.983606621708336	4.983606621708336	1	0	0	0	1	0	0	0	0	1	0	1	0	1	60.0	1.0	-3.428803306772753	0.0	4.031619777899174	0.05850812171121378	False	True	True	False	False	False	0.0	0.14735210823534653
chr11_674638_C_T_b38	0.0582185	4.983606621708336	4.983606621708336	1	0	0	0	1	0	0	0	0	1	0	1	0	1	60.0	1.0	-3.428803306772753	0.0	4.031619777899174	0.05850812171121378	False	True	True	False	False	False	0.0	0.14735210823534653
chr11_674638_C_T_b38	0.0348359	4.983606621708336	4.983606621708336	1	0	0	0	1	0	0	0	0	1	0	1	0	1	60.0	1.0	-3.428803306772753	0.0	4.031619777899174	0.05850812171121378	False	True	True	False	False	False	0.0	0.14735210823534653
chr11_674638_C_T_b38	0.0348359	4.983606621708336	4.983606621708336	1	0	0	0	1	0	0	0	0	1	0	1	0	1	60.0	1.0	-3.428803306772753	0.0	4.031619777899174	0.05850812171121378	False	True	True	False	False	False	0.0	0.14735210823534653
chr11_674638_C_T_b38	0.0582185	4.983606621708336	4.983606621708336	1	0	0	0	1	0	0	0	0	1	0	1	0	1	60.0	1.0	-3.428803306772753	0.0	4.031619777899174	0.05850812171121378	False	True	True	False	False	False	0.0	0.14735210823534653
chr11_674638_C_T_b38	0.0324755	4.983606621708336	4.983606621708336	1	0	0	0	1	0	0	0	0	1	0	1	0	1	60.0	1.0	-3.428803306772753	0.0	4.031619777899174	0.05850812171121378	False	True	True	False	False	False	0.0	0.14735210823534653
chr5_176590548_C_T_b38	0.16655	0.0	2.70805020110221	0	1	0	0	1	0	0	0	0	0	0	1	0	0	40.0	0.0	-10.072487852270068	0.0	9.416951900526456	0.05150544708214255	True	False	False	False	False	True	0.0	0.14735077597872964
chr22_46665894_C_T_b38	0.0261414	4.59511985013459	5.241747015059643	0	0	0	1	0	0	0	0	0	0	0	1	0	1	50.0	0.0	3.4884954141340105	8.363796990549409	2.736739085039624	0.0	True	False	True	False	False	False	0.0	0.14734890121233749
chr22_46665894_C_T_b38	0.0261414	4.59511985013459	5.241747015059643	0	0	0	1	0	0	0	0	0	0	0	1	0	1	50.0	0.0	3.4884954141340105	8.363796990549409	2.736739085039624	0.0	True	False	True	False	False	False	0.0	0.14734890121233749
chr22_46665894_C_T_b38	0.0261414	4.59511985013459	5.241747015059643	0	0	0	1	0	0	0	0	0	0	0	1	0	1	50.0	0.0	3.4884954141340105	8.363796990549409	2.736739085039624	0.0	True	False	True	False	False	False	0.0	0.14734890121233749
chr22_46665894_C_T_b38	0.0261414	4.59511985013459	5.241747015059643	0	0	0	1	0	0	0	0	0	0	0	1	0	1	50.0	0.0	3.4884954141340105	8.363796990549409	2.736739085039624	0.0	True	False	True	False	False	False	0.0	0.14734890121233749
chr6_32178867_C_T_b38	0.0115239	5.37989735354046	5.37989735354046	0	1	0	0	0	1	1	1	1	1	1	1	0	0	60.0	0.004	7.245076677864342	3.861026516958837	-4.333760618400326	2.3392321346978946	True	False	True	False	False	False	0.0	0.14734825790655295
chr6_32178867_C_T_b38	0.0150797	5.37989735354046	5.37989735354046	0	1	0	0	0	1	1	1	1	1	1	1	0	0	60.0	0.004	7.245076677864342	3.861026516958837	-4.333760618400326	2.3392321346978946	True	False	True	False	False	False	0.0	0.14734825790655295
chr6_32178867_C_T_b38	0.0150797	5.37989735354046	5.37989735354046	0	1	0	0	0	1	1	1	1	1	1	1	0	0	60.0	0.004	7.245076677864342	3.861026516958837	-4.333760618400326	2.3392321346978946	True	False	True	False	False	False	0.0	0.14734825790655295
chr6_32178867_C_T_b38	0.0115239	5.37989735354046	5.37989735354046	0	1	0	0	0	1	1	1	1	1	1	1	0	0	60.0	0.004	7.245076677864342	3.861026516958837	-4.333760618400326	2.3392321346978946	True	False	True	False	False	False	0.0	0.14734825790655295
chr6_32178867_C_T_b38	0.0150797	5.37989735354046	5.37989735354046	0	1	0	0	0	1	1	1	1	1	1	1	0	0	60.0	0.004	7.245076677864342	3.861026516958837	-4.333760618400326	2.3392321346978946	True	False	True	False	False	False	0.0	0.14734825790655295
chr6_32178867_C_T_b38	0.0115239	5.37989735354046	5.37989735354046	0	1	0	0	0	1	1	1	1	1	1	1	0	0	60.0	0.004	7.245076677864342	3.861026516958837	-4.333760618400326	2.3392321346978946	True	False	True	False	False	False	0.0	0.14734825790655295
chr6_32178867_C_T_b38	0.0115239	5.37989735354046	5.37989735354046	0	1	0	0	0	1	1	1	1	1	1	1	0	0	60.0	0.004	7.245076677864342	3.861026516958837	-4.333760618400326	2.3392321346978946	True	False	True	False	False	False	0.0	0.14734825790655295
chr6_32178867_C_T_b38	0.0115239	5.37989735354046	5.37989735354046	0	1	0	0	0	1	1	1	1	1	1	1	0	0	60.0	0.004	7.245076677864342	3.861026516958837	-4.333760618400326	2.3392321346978946	True	False	True	False	False	False	0.0	0.14734825790655295
chr6_32178867_C_T_b38	0.0150797	5.37989735354046	5.37989735354046	0	1	0	0	0	1	1	1	1	1	1	1	0	0	60.0	0.004	7.245076677864342	3.861026516958837	-4.333760618400326	2.3392321346978946	True	False	True	False	False	False	0.0	0.14734825790655295
chr6_32178867_C_T_b38	0.0150797	5.37989735354046	5.37989735354046	0	1	0	0	0	1	1	1	1	1	1	1	0	0	60.0	0.004	7.245076677864342	3.861026516958837	-4.333760618400326	2.3392321346978946	True	False	True	False	False	False	0.0	0.14734825790655295
chr6_32178867_C_T_b38	0.0115239	5.37989735354046	5.37989735354046	0	1	0	0	0	1	1	1	1	1	1	1	0	0	60.0	0.004	7.245076677864342	3.861026516958837	-4.333760618400326	2.3392321346978946	True	False	True	False	False	False	0.0	0.14734825790655295
chr6_32178867_C_T_b38	0.0150797	5.37989735354046	5.37989735354046	0	1	0	0	0	1	1	1	1	1	1	1	0	0	60.0	0.004	7.245076677864342	3.861026516958837	-4.333760618400326	2.3392321346978946	True	False	True	False	False	False	0.0	0.14734825790655295
chr14_23307872_G_A_b38	0.032429	5.793013608384144	4.736198448394496	1	0	0	1	0	1	0	0	1	1	1	1	0	0	80.0	1.0	-2.2229035971881643	2.7259649264068715	-0.8964859980677886	0.0	False	True	True	False	False	False	0.0	0.1473396330812689
chr14_23307872_G_A_b38	0.0274402	5.793013608384144	4.736198448394496	1	0	0	1	0	1	0	0	1	1	1	1	0	0	80.0	1.0	-2.2229035971881643	2.7259649264068715	-0.8964859980677886	0.0	False	True	True	False	False	False	0.0	0.1473396330812689
chr14_23307872_G_A_b38	0.032429	5.793013608384144	4.736198448394496	1	0	0	1	0	1	0	0	1	1	1	1	0	0	80.0	1.0	-2.2229035971881643	2.7259649264068715	-0.8964859980677886	0.0	False	True	True	False	False	False	0.0	0.1473396330812689
chr14_23307872_G_A_b38	0.0274402	5.793013608384144	4.736198448394496	1	0	0	1	0	1	0	0	1	1	1	1	0	0	80.0	1.0	-2.2229035971881643	2.7259649264068715	-0.8964859980677886	0.0	False	True	True	False	False	False	0.0	0.1473396330812689
chr14_23307872_G_A_b38	0.032429	5.793013608384144	4.736198448394496	1	0	0	1	0	1	0	0	1	1	1	1	0	0	80.0	1.0	-2.2229035971881643	2.7259649264068715	-0.8964859980677886	0.0	False	True	True	False	False	False	0.0	0.1473396330812689
chr14_23307872_G_A_b38	0.0274402	5.793013608384144	4.736198448394496	1	0	0	1	0	1	0	0	1	1	1	1	0	0	80.0	1.0	-2.2229035971881643	2.7259649264068715	-0.8964859980677886	0.0	False	True	True	False	False	False	0.0	0.1473396330812689
chr14_23307872_G_A_b38	0.0274402	5.793013608384144	4.736198448394496	1	0	0	1	0	1	0	0	1	1	1	1	0	0	80.0	1.0	-2.2229035971881643	2.7259649264068715	-0.8964859980677886	0.0	False	True	True	False	False	False	0.0	0.1473396330812689
chr14_23307872_G_A_b38	0.0274402	5.793013608384144	4.736198448394496	1	0	0	1	0	1	0	0	1	1	1	1	0	0	80.0	1.0	-2.2229035971881643	2.7259649264068715	-0.8964859980677886	0.0	False	True	True	False	False	False	0.0	0.1473396330812689
chr14_23307872_G_A_b38	0.032429	5.793013608384144	4.736198448394496	1	0	0	1	0	1	0	0	1	1	1	1	0	0	80.0	1.0	-2.2229035971881643	2.7259649264068715	-0.8964859980677886	0.0	False	True	True	False	False	False	0.0	0.1473396330812689
chr14_23307872_G_A_b38	0.032429	5.793013608384144	4.736198448394496	1	0	0	1	0	1	0	0	1	1	1	1	0	0	80.0	1.0	-2.2229035971881643	2.7259649264068715	-0.8964859980677886	0.0	False	True	True	False	False	False	0.0	0.1473396330812689
chr7_93886765_C_T_b38	0.0286025	4.882801922586371	4.882801922586371	0	0	0	1	0	0	0	0	0	0	1	1	0	0	40.0	0.0	3.2610337065117414	1.9866501949429771	4.14495128091356	0.8848560224713395	False	True	True	False	False	False	0.0	0.14733948190544602
chr7_93886765_C_T_b38	0.0286025	4.882801922586371	4.882801922586371	0	0	0	1	0	0	0	0	0	0	1	1	0	0	40.0	0.0	3.2610337065117414	1.9866501949429771	4.14495128091356	0.8848560224713395	False	True	True	False	False	False	0.0	0.14733948190544602
chr7_93886765_C_T_b38	0.0286025	4.882801922586371	4.882801922586371	0	0	0	1	0	0	0	0	0	0	1	1	0	0	40.0	0.0	3.2610337065117414	1.9866501949429771	4.14495128091356	0.8848560224713395	False	True	True	False	False	False	0.0	0.14733948190544602
chr7_93886765_C_T_b38	0.0286025	4.882801922586371	4.882801922586371	0	0	0	1	0	0	0	0	0	0	1	1	0	0	40.0	0.0	3.2610337065117414	1.9866501949429771	4.14495128091356	0.8848560224713395	False	True	True	False	False	False	0.0	0.14733948190544602
chr7_93886765_C_T_b38	0.0286025	4.882801922586371	4.882801922586371	0	0	0	1	0	0	0	0	0	0	1	1	0	0	40.0	0.0	3.2610337065117414	1.9866501949429771	4.14495128091356	0.8848560224713395	False	True	True	False	False	False	0.0	0.14733948190544602
chr7_93886765_C_T_b38	0.0286025	4.882801922586371	4.882801922586371	0	0	0	1	0	0	0	0	0	0	1	1	0	0	40.0	0.0	3.2610337065117414	1.9866501949429771	4.14495128091356	0.8848560224713395	False	True	True	False	False	False	0.0	0.14733948190544602
chr10_31502573_A_G_b38	0.0282356	4.174387269895637	4.174387269895637	0	0	0	0	0	0	0	0	0	0	0	0	0	1	40.0	0.0	-13.012593617010074	0.0	4.65897998375182	0.0	True	False	True	False	False	False	0.0	0.1473386798152281
chr14_96317079_G_A_b38	0.0267082	4.204692619390966	4.189654742026425	0	0	1	0	0	0	0	0	0	0	0	0	0	1	40.0	0.0	-3.108444951544049	0.0	2.2450915102744773	0.0	True	False	True	False	False	False	0.0	0.1473386362585237
chr14_96317079_G_A_b38	0.0267082	4.204692619390966	4.189654742026425	0	0	1	0	0	0	0	0	0	0	0	0	0	1	40.0	0.0	-3.108444951544049	0.0	2.2450915102744773	0.0	True	False	True	False	False	False	0.0	0.1473386362585237
chr14_96317079_G_A_b38	0.0267082	4.204692619390966	4.189654742026425	0	0	1	0	0	0	0	0	0	0	0	0	0	1	40.0	0.0	-3.108444951544049	0.0	2.2450915102744773	0.0	True	False	True	False	False	False	0.0	0.1473386362585237
chr1_93156182_A_C_b38	0.0392538	4.59511985013459	4.969813299576001	1	0	0	1	0	0	0	0	0	0	0	1	0	1	10.0	0.001	-4.6562056221063655	9.016763803821444	2.504165591607496	2.6653688231767063	False	True	True	False	False	False	0.0	0.14733794587982074
chr1_93156182_A_C_b38	0.0392538	4.59511985013459	4.969813299576001	1	0	0	1	0	0	0	0	0	0	0	1	0	1	10.0	0.001	-4.6562056221063655	9.016763803821444	2.504165591607496	2.6653688231767063	False	True	True	False	False	False	0.0	0.14733794587982074
chr1_93156182_A_C_b38	0.115955	4.59511985013459	4.969813299576001	1	0	0	1	0	0	0	0	0	0	0	1	0	1	10.0	0.001	-4.6562056221063655	9.016763803821444	2.504165591607496	2.6653688231767063	False	True	True	False	False	False	0.0	0.14733794587982074
chr1_93156182_A_C_b38	0.115955	4.59511985013459	4.969813299576001	1	0	0	1	0	0	0	0	0	0	0	1	0	1	10.0	0.001	-4.6562056221063655	9.016763803821444	2.504165591607496	2.6653688231767063	False	True	True	False	False	False	0.0	0.14733794587982074
chr1_93156182_A_C_b38	0.115955	4.59511985013459	4.969813299576001	1	0	0	1	0	0	0	0	0	0	0	1	0	1	10.0	0.001	-4.6562056221063655	9.016763803821444	2.504165591607496	2.6653688231767063	False	True	True	False	False	False	0.0	0.14733794587982074
chr1_93156182_A_C_b38	0.0392538	4.59511985013459	4.969813299576001	1	0	0	1	0	0	0	0	0	0	0	1	0	1	10.0	0.001	-4.6562056221063655	9.016763803821444	2.504165591607496	2.6653688231767063	False	True	True	False	False	False	0.0	0.14733794587982074
chr10_96130899_G_A_b38	0.0201913	4.997212273764115	4.356708826689592	0	0	0	0	1	1	1	1	1	1	1	1	0	0	40.0	0.0	5.341423761802435	4.399144259070299	-1.3308877386299898	0.2718360474758583	True	False	True	False	False	False	0.0	0.14733773211889603
chr10_96130899_G_A_b38	0.0201913	4.997212273764115	4.356708826689592	0	0	0	0	1	1	1	1	1	1	1	1	0	0	40.0	0.0	5.341423761802435	4.399144259070299	-1.3308877386299898	0.2718360474758583	True	False	True	False	False	False	0.0	0.14733773211889603
chr17_82740711_G_A_b38	0.0488623	4.969813299576001	3.9512437185814275	0	0	0	1	0	1	0	1	1	0	0	1	0	1	40.0	0.0	1.7474425320751916	5.143333980142066	5.242877625307045	0.0	True	False	True	False	False	False	0.0	0.14733530985845958
chr17_82740711_G_A_b38	0.00866574	4.969813299576001	3.9512437185814275	0	0	0	1	0	1	0	1	1	0	0	1	0	1	40.0	0.0	1.7474425320751916	5.143333980142066	5.242877625307045	0.0	True	False	True	False	False	False	0.0	0.14733530985845958
chr17_82740711_G_A_b38	0.00866574	4.969813299576001	3.9512437185814275	0	0	0	1	0	1	0	1	1	0	0	1	0	1	40.0	0.0	1.7474425320751916	5.143333980142066	5.242877625307045	0.0	True	False	True	False	False	False	0.0	0.14733530985845958
chr17_82740711_G_A_b38	0.0477577	4.969813299576001	3.9512437185814275	0	0	0	1	0	1	0	1	1	0	0	1	0	1	40.0	0.0	1.7474425320751916	5.143333980142066	5.242877625307045	0.0	True	False	True	False	False	False	0.0	0.14733530985845958
chr17_82740711_G_A_b38	0.0488623	4.969813299576001	3.9512437185814275	0	0	0	1	0	1	0	1	1	0	0	1	0	1	40.0	0.0	1.7474425320751916	5.143333980142066	5.242877625307045	0.0	True	False	True	False	False	False	0.0	0.14733530985845958
chr17_82740711_G_A_b38	0.00866574	4.969813299576001	3.9512437185814275	0	0	0	1	0	1	0	1	1	0	0	1	0	1	40.0	0.0	1.7474425320751916	5.143333980142066	5.242877625307045	0.0	True	False	True	False	False	False	0.0	0.14733530985845958
chr17_82740711_G_A_b38	0.0477577	4.969813299576001	3.9512437185814275	0	0	0	1	0	1	0	1	1	0	0	1	0	1	40.0	0.0	1.7474425320751916	5.143333980142066	5.242877625307045	0.0	True	False	True	False	False	False	0.0	0.14733530985845958
chr17_82740711_G_A_b38	0.0488623	4.969813299576001	3.9512437185814275	0	0	0	1	0	1	0	1	1	0	0	1	0	1	40.0	0.0	1.7474425320751916	5.143333980142066	5.242877625307045	0.0	True	False	True	False	False	False	0.0	0.14733530985845958
chr17_82740711_G_A_b38	0.0477577	4.969813299576001	3.9512437185814275	0	0	0	1	0	1	0	1	1	0	0	1	0	1	40.0	0.0	1.7474425320751916	5.143333980142066	5.242877625307045	0.0	True	False	True	False	False	False	0.0	0.14733530985845958
chr2_232700736_C_A_b38	0.0167737	4.418840607796598	4.418840607796598	0	0	1	0	0	0	0	0	0	1	0	1	0	0	40.0	0.0	-15.067296609425163	1.9449344067177807	7.590094753868335	0.0	True	False	True	False	False	False	0.0	0.14733441839708675
chr12_929688_C_T_b38	0.157452	4.343805421853684	4.330733340286331	0	0	0	0	0	0	0	0	0	0	0	1	0	1	50.0	0.0	-6.904412316269248	0.0	3.1555891312283606	0.0	True	False	True	False	False	False	0.0	0.14733432316157316
chr12_929688_C_T_b38	0.157452	4.343805421853684	4.330733340286331	0	0	0	0	0	0	0	0	0	0	0	1	0	1	50.0	0.0	-6.904412316269248	0.0	3.1555891312283606	0.0	True	False	True	False	False	False	0.0	0.14733432316157316
chr12_929688_C_T_b38	0.157452	4.343805421853684	4.330733340286331	0	0	0	0	0	0	0	0	0	0	0	1	0	1	50.0	0.0	-6.904412316269248	0.0	3.1555891312283606	0.0	True	False	True	False	False	False	0.0	0.14733432316157316
chr12_929688_C_T_b38	0.157452	4.343805421853684	4.330733340286331	0	0	0	0	0	0	0	0	0	0	0	1	0	1	50.0	0.0	-6.904412316269248	0.0	3.1555891312283606	0.0	True	False	True	False	False	False	0.0	0.14733432316157316
chr12_929688_C_T_b38	0.157452	4.343805421853684	4.330733340286331	0	0	0	0	0	0	0	0	0	0	0	1	0	1	50.0	0.0	-6.904412316269248	0.0	3.1555891312283606	0.0	True	False	True	False	False	False	0.0	0.14733432316157316
chr12_929688_C_T_b38	0.157452	4.343805421853684	4.330733340286331	0	0	0	0	0	0	0	0	0	0	0	1	0	1	50.0	0.0	-6.904412316269248	0.0	3.1555891312283606	0.0	True	False	True	False	False	False	0.0	0.14733432316157316
chr12_929688_C_T_b38	0.157452	4.343805421853684	4.330733340286331	0	0	0	0	0	0	0	0	0	0	0	1	0	1	50.0	0.0	-6.904412316269248	0.0	3.1555891312283606	0.0	True	False	True	False	False	False	0.0	0.14733432316157316
chr12_929688_C_T_b38	0.157452	4.343805421853684	4.330733340286331	0	0	0	0	0	0	0	0	0	0	0	1	0	1	50.0	0.0	-6.904412316269248	0.0	3.1555891312283606	0.0	True	False	True	False	False	False	0.0	0.14733432316157316
chr17_75840005_A_C_b38	0.0585142	5.783825182329737	5.123963979403259	1	0	0	1	0	0	0	0	0	1	0	1	0	1	70.0	0.0	-2.902015902300299	0.0	4.985656489431989	0.0	False	True	True	False	False	False	0.0	0.14733290157450754
chr17_75840005_A_C_b38	0.0585142	5.783825182329737	5.123963979403259	1	0	0	1	0	0	0	0	0	1	0	1	0	1	70.0	0.0	-2.902015902300299	0.0	4.985656489431989	0.0	False	True	True	False	False	False	0.0	0.14733290157450754
chr17_75840005_A_C_b38	0.0585142	5.783825182329737	5.123963979403259	1	0	0	1	0	0	0	0	0	1	0	1	0	1	70.0	0.0	-2.902015902300299	0.0	4.985656489431989	0.0	False	True	True	False	False	False	0.0	0.14733290157450754
chr17_75840005_A_C_b38	0.0585142	5.783825182329737	5.123963979403259	1	0	0	1	0	0	0	0	0	1	0	1	0	1	70.0	0.0	-2.902015902300299	0.0	4.985656489431989	0.0	False	True	True	False	False	False	0.0	0.14733290157450754
chr17_75840005_A_C_b38	0.0585142	5.783825182329737	5.123963979403259	1	0	0	1	0	0	0	0	0	1	0	1	0	1	70.0	0.0	-2.902015902300299	0.0	4.985656489431989	0.0	False	True	True	False	False	False	0.0	0.14733290157450754
chr17_75840005_A_C_b38	0.0585142	5.783825182329737	5.123963979403259	1	0	0	1	0	0	0	0	0	1	0	1	0	1	70.0	0.0	-2.902015902300299	0.0	4.985656489431989	0.0	False	True	True	False	False	False	0.0	0.14733290157450754
chr17_75840005_A_C_b38	0.0585142	5.783825182329737	5.123963979403259	1	0	0	1	0	0	0	0	0	1	0	1	0	1	70.0	0.0	-2.902015902300299	0.0	4.985656489431989	0.0	False	True	True	False	False	False	0.0	0.14733290157450754
chr17_75840005_A_C_b38	0.0585142	5.783825182329737	5.123963979403259	1	0	0	1	0	0	0	0	0	1	0	1	0	1	70.0	0.0	-2.902015902300299	0.0	4.985656489431989	0.0	False	True	True	False	False	False	0.0	0.14733290157450754
chr5_126918118_G_A_b38	0.0307707	4.700480365792417	4.700480365792417	0	0	0	0	1	1	0	1	1	0	0	1	0	1	60.0	0.995	-5.554278654634295	0.0	0.2513934535431659	2.8766561365486183	False	True	True	False	False	False	0.0	0.14733283765522148
chr19_38803393_C_T_b38	0.0284376	5.0689042022202315	5.926926025970411	1	0	0	1	0	0	0	0	0	0	1	0	0	0	50.0	0.0	2.8782627490922863	0.2379000505625597	-1.47284546368126	2.514442979878723	False	True	True	False	False	False	0.0	0.14733273490499846
chr19_38803393_C_T_b38	0.0294912	5.0689042022202315	5.926926025970411	1	0	0	1	0	0	0	0	0	0	1	0	0	0	50.0	0.0	2.8782627490922863	0.2379000505625597	-1.47284546368126	2.514442979878723	False	True	True	False	False	False	0.0	0.14733273490499846
chr11_64927078_C_T_b38	0.07173	5.14166355650266	5.14166355650266	0	0	0	0	0	1	0	0	1	1	0	1	0	1	80.0	0.0	-6.395928140138658	3.871837851940091	-1.0548239995529585	0.10942750196193862	True	False	True	False	False	False	0.0	0.1473318268171056
chr11_64927078_C_T_b38	0.07173	5.14166355650266	5.14166355650266	0	0	0	0	0	1	0	0	1	1	0	1	0	1	80.0	0.0	-6.395928140138658	3.871837851940091	-1.0548239995529585	0.10942750196193862	True	False	True	False	False	False	0.0	0.1473318268171056
chr11_64927078_C_T_b38	0.07173	5.14166355650266	5.14166355650266	0	0	0	0	0	1	0	0	1	1	0	1	0	1	80.0	0.0	-6.395928140138658	3.871837851940091	-1.0548239995529585	0.10942750196193862	True	False	True	False	False	False	0.0	0.1473318268171056
chr11_64927078_C_T_b38	0.07173	5.14166355650266	5.14166355650266	0	0	0	0	0	1	0	0	1	1	0	1	0	1	80.0	0.0	-6.395928140138658	3.871837851940091	-1.0548239995529585	0.10942750196193862	True	False	True	False	False	False	0.0	0.1473318268171056
chr1_53254941_G_A_b38	0.00883835	5.176149732573829	2.833213344056216	0	0	1	0	0	0	0	0	0	0	0	1	0	1	60.0	0.0	-6.859664914331264	0.0	3.74162814381468	0.0	False	True	True	False	False	False	0.0	0.14733147094582694
chr1_53254941_G_A_b38	0.00883835	5.176149732573829	2.833213344056216	0	0	1	0	0	0	0	0	0	0	0	1	0	1	60.0	0.0	-6.859664914331264	0.0	3.74162814381468	0.0	False	True	True	False	False	False	0.0	0.14733147094582694
chr20_35001304_G_A_b38	0.0167167	5.407171771460119	3.828641396489095	0	0	0	0	0	0	0	0	0	0	1	1	0	1	70.0	1.0	-1.3758803866060283	0.0	-2.310879143239248	0.0	False	True	True	False	False	False	0.0	0.14733035738837258
chr20_35001304_G_A_b38	0.0167167	5.407171771460119	3.828641396489095	0	0	0	0	0	0	0	0	0	0	1	1	0	1	70.0	1.0	-1.3758803866060283	0.0	-2.310879143239248	0.0	False	True	True	False	False	False	0.0	0.14733035738837258
chr20_35001304_G_A_b38	0.0167167	5.407171771460119	3.828641396489095	0	0	0	0	0	0	0	0	0	0	1	1	0	1	70.0	1.0	-1.3758803866060283	0.0	-2.310879143239248	0.0	False	True	True	False	False	False	0.0	0.14733035738837258
chr20_35001304_G_A_b38	0.0167167	5.407171771460119	3.828641396489095	0	0	0	0	0	0	0	0	0	0	1	1	0	1	70.0	1.0	-1.3758803866060283	0.0	-2.310879143239248	0.0	False	True	True	False	False	False	0.0	0.14733035738837258
chr20_35001304_G_A_b38	0.0167167	5.407171771460119	3.828641396489095	0	0	0	0	0	0	0	0	0	0	1	1	0	1	70.0	1.0	-1.3758803866060283	0.0	-2.310879143239248	0.0	False	True	True	False	False	False	0.0	0.14733035738837258
chr20_35001304_G_A_b38	0.0167167	5.407171771460119	3.828641396489095	0	0	0	0	0	0	0	0	0	0	1	1	0	1	70.0	1.0	-1.3758803866060283	0.0	-2.310879143239248	0.0	False	True	True	False	False	False	0.0	0.14733035738837258
chr20_35001304_G_A_b38	0.0167167	5.407171771460119	3.828641396489095	0	0	0	0	0	0	0	0	0	0	1	1	0	1	70.0	1.0	-1.3758803866060283	0.0	-2.310879143239248	0.0	False	True	True	False	False	False	0.0	0.14733035738837258
chr20_35001304_G_A_b38	0.0167167	5.407171771460119	3.828641396489095	0	0	0	0	0	0	0	0	0	0	1	1	0	1	70.0	1.0	-1.3758803866060283	0.0	-2.310879143239248	0.0	False	True	True	False	False	False	0.0	0.14733035738837258
chr20_35001304_G_A_b38	0.0167167	5.407171771460119	3.828641396489095	0	0	0	0	0	0	0	0	0	0	1	1	0	1	70.0	1.0	-1.3758803866060283	0.0	-2.310879143239248	0.0	False	True	True	False	False	False	0.0	0.14733035738837258
chr20_35001304_G_A_b38	0.0167167	5.407171771460119	3.828641396489095	0	0	0	0	0	0	0	0	0	0	1	1	0	1	70.0	1.0	-1.3758803866060283	0.0	-2.310879143239248	0.0	False	True	True	False	False	False	0.0	0.14733035738837258
chr22_24184413_G_C_b38	0.143035	4.709530201312334	4.709530201312334	0	0	1	1	0	0	0	0	0	1	0	1	0	1	60.0	0.0	-2.909137689132289	1.238654327093235	-6.992794756601199	0.0	True	False	True	False	False	False	0.0	0.14732471381906923
chr22_24184413_G_C_b38	0.143035	4.709530201312334	4.709530201312334	0	0	1	1	0	0	0	0	0	1	0	1	0	1	60.0	0.0	-2.909137689132289	1.238654327093235	-6.992794756601199	0.0	True	False	True	False	False	False	0.0	0.14732471381906923
chr22_24184413_G_C_b38	0.143035	4.709530201312334	4.709530201312334	0	0	1	1	0	0	0	0	0	1	0	1	0	1	60.0	0.0	-2.909137689132289	1.238654327093235	-6.992794756601199	0.0	True	False	True	False	False	False	0.0	0.14732471381906923
chr22_24184413_G_C_b38	0.143035	4.709530201312334	4.709530201312334	0	0	1	1	0	0	0	0	0	1	0	1	0	1	60.0	0.0	-2.909137689132289	1.238654327093235	-6.992794756601199	0.0	True	False	True	False	False	False	0.0	0.14732471381906923
chr22_24184413_G_C_b38	0.143035	4.709530201312334	4.709530201312334	0	0	1	1	0	0	0	0	0	1	0	1	0	1	60.0	0.0	-2.909137689132289	1.238654327093235	-6.992794756601199	0.0	True	False	True	False	False	False	0.0	0.14732471381906923
chr22_24184413_G_C_b38	0.143035	4.709530201312334	4.709530201312334	0	0	1	1	0	0	0	0	0	1	0	1	0	1	60.0	0.0	-2.909137689132289	1.238654327093235	-6.992794756601199	0.0	True	False	True	False	False	False	0.0	0.14732471381906923
chr7_150687429_C_T_b38	0.0152926	5.8377304471659395	4.499809670330265	1	0	0	0	0	1	0	0	1	1	1	1	0	0	60.0	0.002	-5.107181067244485	0.0	6.506924666051649	0.0	False	True	True	False	False	False	0.0	0.14731890844056475
chr3_14898172_G_A_b38	0.0566455	4.356708826689592	4.356708826689592	0	0	1	1	0	0	0	0	0	1	0	0	0	1	40.0	0.0	7.207407589248232	0.0	2.773477492580064	0.2752997141902118	True	False	True	False	False	False	0.0	0.14731868241817084
chr3_14898172_G_A_b38	0.0339306	4.356708826689592	4.356708826689592	0	0	1	1	0	0	0	0	0	1	0	0	0	1	40.0	0.0	7.207407589248232	0.0	2.773477492580064	0.2752997141902118	True	False	True	False	False	False	0.0	0.14731868241817084
chr3_14898172_G_A_b38	0.0566455	4.356708826689592	4.356708826689592	0	0	1	1	0	0	0	0	0	1	0	0	0	1	40.0	0.0	7.207407589248232	0.0	2.773477492580064	0.2752997141902118	True	False	True	False	False	False	0.0	0.14731868241817084
chr3_14898172_G_A_b38	0.0339306	4.356708826689592	4.356708826689592	0	0	1	1	0	0	0	0	0	1	0	0	0	1	40.0	0.0	7.207407589248232	0.0	2.773477492580064	0.2752997141902118	True	False	True	False	False	False	0.0	0.14731868241817084
chr1_15744376_C_T_b38	0.00998508	5.3230099791384085	5.3230099791384085	1	0	0	0	1	0	0	1	0	0	1	1	1	1	60.0	0.02	1.2646778188276837	0.0	-2.0621482609258592	0.0	False	True	True	False	False	False	0.0	0.14731853225740238
chr1_15744376_C_T_b38	0.00998508	5.3230099791384085	5.3230099791384085	1	0	0	0	1	0	0	1	0	0	1	1	1	1	60.0	0.02	1.2646778188276837	0.0	-2.0621482609258592	0.0	False	True	True	False	False	False	0.0	0.14731853225740238
chr2_241704758_A_G_b38	0.00189609	4.663439094112067	3.5553480614894135	0	1	1	1	0	0	0	0	0	1	0	0	0	1	50.0	0.0	6.747207380897957	0.0	3.876999517029546	4.491304581771097	True	False	True	False	False	False	0.0	0.14731653186040192
chr2_241704758_A_G_b38	0.0763052	4.663439094112067	3.5553480614894135	0	1	1	1	0	0	0	0	0	1	0	0	0	1	50.0	0.0	6.747207380897957	0.0	3.876999517029546	4.491304581771097	True	False	True	False	False	False	0.0	0.14731653186040192
chr2_241704758_A_G_b38	0.0763052	4.663439094112067	3.5553480614894135	0	1	1	1	0	0	0	0	0	1	0	0	0	1	50.0	0.0	6.747207380897957	0.0	3.876999517029546	4.491304581771097	True	False	True	False	False	False	0.0	0.14731653186040192
chr2_241704758_A_G_b38	0.00189609	4.663439094112067	3.5553480614894135	0	1	1	1	0	0	0	0	0	1	0	0	0	1	50.0	0.0	6.747207380897957	0.0	3.876999517029546	4.491304581771097	True	False	True	False	False	False	0.0	0.14731653186040192
chr2_241704758_A_G_b38	0.0763052	4.663439094112067	3.5553480614894135	0	1	1	1	0	0	0	0	0	1	0	0	0	1	50.0	0.0	6.747207380897957	0.0	3.876999517029546	4.491304581771097	True	False	True	False	False	False	0.0	0.14731653186040192
chr2_241704758_A_G_b38	0.00189609	4.663439094112067	3.5553480614894135	0	1	1	1	0	0	0	0	0	1	0	0	0	1	50.0	0.0	6.747207380897957	0.0	3.876999517029546	4.491304581771097	True	False	True	False	False	False	0.0	0.14731653186040192
chr2_241704758_A_G_b38	0.00189609	4.663439094112067	3.5553480614894135	0	1	1	1	0	0	0	0	0	1	0	0	0	1	50.0	0.0	6.747207380897957	0.0	3.876999517029546	4.491304581771097	True	False	True	False	False	False	0.0	0.14731653186040192
chr2_241704758_A_G_b38	0.0763052	4.663439094112067	3.5553480614894135	0	1	1	1	0	0	0	0	0	1	0	0	0	1	50.0	0.0	6.747207380897957	0.0	3.876999517029546	4.491304581771097	True	False	True	False	False	False	0.0	0.14731653186040192
chr2_241704758_A_G_b38	0.00189609	4.663439094112067	3.5553480614894135	0	1	1	1	0	0	0	0	0	1	0	0	0	1	50.0	0.0	6.747207380897957	0.0	3.876999517029546	4.491304581771097	True	False	True	False	False	False	0.0	0.14731653186040192
chr2_241704758_A_G_b38	0.0763052	4.663439094112067	3.5553480614894135	0	1	1	1	0	0	0	0	0	1	0	0	0	1	50.0	0.0	6.747207380897957	0.0	3.876999517029546	4.491304581771097	True	False	True	False	False	False	0.0	0.14731653186040192
chr7_44978701_C_T_b38	0.016969	5.117993812416755	5.111987788356544	0	0	1	0	1	1	1	1	1	1	0	1	0	1	70.0	0.0	-1.780487177494935	2.8141918429825497	-1.9832870286610955	2.6580681477927683	True	False	True	False	False	False	0.0	0.14730536439093045
chr7_44978701_C_T_b38	0.0194866	5.117993812416755	5.111987788356544	0	0	1	0	1	1	1	1	1	1	0	1	0	1	70.0	0.0	-1.780487177494935	2.8141918429825497	-1.9832870286610955	2.6580681477927683	True	False	True	False	False	False	0.0	0.14730536439093045
chr20_38142186_C_T_b38	0.0152502	4.812184355372417	2.6390573296152584	1	0	0	1	0	1	0	1	1	0	0	1	0	1	60.0	1.0	4.392472768630916	0.624407766671669	-3.493273095881236	0.0	False	True	True	False	False	False	0.0	0.14730240325525426
chr20_38142186_C_T_b38	0.0152502	4.812184355372417	2.6390573296152584	1	0	0	1	0	1	0	1	1	0	0	1	0	1	60.0	1.0	4.392472768630916	0.624407766671669	-3.493273095881236	0.0	False	True	True	False	False	False	0.0	0.14730240325525426
chr20_38142186_C_T_b38	0.0152502	4.812184355372417	2.6390573296152584	1	0	0	1	0	1	0	1	1	0	0	1	0	1	60.0	1.0	4.392472768630916	0.624407766671669	-3.493273095881236	0.0	False	True	True	False	False	False	0.0	0.14730240325525426
chr20_38142186_C_T_b38	0.0152502	4.812184355372417	2.6390573296152584	1	0	0	1	0	1	0	1	1	0	0	1	0	1	60.0	1.0	4.392472768630916	0.624407766671669	-3.493273095881236	0.0	False	True	True	False	False	False	0.0	0.14730240325525426
chr20_38142186_C_T_b38	0.0152502	4.812184355372417	2.6390573296152584	1	0	0	1	0	1	0	1	1	0	0	1	0	1	60.0	1.0	4.392472768630916	0.624407766671669	-3.493273095881236	0.0	False	True	True	False	False	False	0.0	0.14730240325525426
chr15_55205961_A_T_b38	0.533391	4.48863636973214	5.54907608489522	0	0	0	1	0	0	0	0	0	0	0	0	0	1	60.0	0.079	4.451082382313234	0.0	-1.2041403018017007	0.0	True	False	True	False	False	False	0.0	0.14729838789858352
chr3_10313290_C_T_b38	0.0114597	4.997212273764115	6.525029657843462	0	0	0	0	0	1	0	0	1	0	0	1	1	1	50.0	0.0	-0.7648709059092339	2.43149295399923	-1.0851621609593636	3.989185690925325	False	True	True	False	False	False	0.0	0.14729450363585003
chr3_10313290_C_T_b38	0.0135847	4.997212273764115	6.525029657843462	0	0	0	0	0	1	0	0	1	0	0	1	1	1	50.0	0.0	-0.7648709059092339	2.43149295399923	-1.0851621609593636	3.989185690925325	False	True	True	False	False	False	0.0	0.14729450363585003
chr3_10313290_C_T_b38	0.0114597	4.997212273764115	6.525029657843462	0	0	0	0	0	1	0	0	1	0	0	1	1	1	50.0	0.0	-0.7648709059092339	2.43149295399923	-1.0851621609593636	3.989185690925325	False	True	True	False	False	False	0.0	0.14729450363585003
chr3_10313290_C_T_b38	0.0285064	4.997212273764115	6.525029657843462	0	0	0	0	0	1	0	0	1	0	0	1	1	1	50.0	0.0	-0.7648709059092339	2.43149295399923	-1.0851621609593636	3.989185690925325	False	True	True	False	False	False	0.0	0.14729450363585003
chr3_10313290_C_T_b38	0.0135847	4.997212273764115	6.525029657843462	0	0	0	0	0	1	0	0	1	0	0	1	1	1	50.0	0.0	-0.7648709059092339	2.43149295399923	-1.0851621609593636	3.989185690925325	False	True	True	False	False	False	0.0	0.14729450363585003
chr3_10313290_C_T_b38	0.0285064	4.997212273764115	6.525029657843462	0	0	0	0	0	1	0	0	1	0	0	1	1	1	50.0	0.0	-0.7648709059092339	2.43149295399923	-1.0851621609593636	3.989185690925325	False	True	True	False	False	False	0.0	0.14729450363585003
chr3_10313290_C_T_b38	0.0285064	4.997212273764115	6.525029657843462	0	0	0	0	0	1	0	0	1	0	0	1	1	1	50.0	0.0	-0.7648709059092339	2.43149295399923	-1.0851621609593636	3.989185690925325	False	True	True	False	False	False	0.0	0.14729450363585003
chr3_10313290_C_T_b38	0.0135847	4.997212273764115	6.525029657843462	0	0	0	0	0	1	0	0	1	0	0	1	1	1	50.0	0.0	-0.7648709059092339	2.43149295399923	-1.0851621609593636	3.989185690925325	False	True	True	False	False	False	0.0	0.14729450363585003
chr3_10313290_C_T_b38	0.0114597	4.997212273764115	6.525029657843462	0	0	0	0	0	1	0	0	1	0	0	1	1	1	50.0	0.0	-0.7648709059092339	2.43149295399923	-1.0851621609593636	3.989185690925325	False	True	True	False	False	False	0.0	0.14729450363585003
chr9_124414774_C_T_b38	0.324193	5.087596335232384	4.219507705176107	0	0	1	0	0	1	1	1	1	1	0	1	0	0	60.0	0.005	3.546165631041389	5.57911849824468	2.789410071443008	0.14593937134664303	True	False	True	False	False	False	0.0	0.14729425348792893
chr9_124414774_C_T_b38	0.324193	5.087596335232384	4.219507705176107	0	0	1	0	0	1	1	1	1	1	0	1	0	0	60.0	0.005	3.546165631041389	5.57911849824468	2.789410071443008	0.14593937134664303	True	False	True	False	False	False	0.0	0.14729425348792893
chr9_124414774_C_T_b38	0.324193	5.087596335232384	4.219507705176107	0	0	1	0	0	1	1	1	1	1	0	1	0	0	60.0	0.005	3.546165631041389	5.57911849824468	2.789410071443008	0.14593937134664303	True	False	True	False	False	False	0.0	0.14729425348792893
chr19_2343846_A_G_b38	0.0376698	4.787491742782046	4.77912349311153	0	0	0	0	0	0	0	0	0	0	0	1	0	1	70.0	0.0	2.093555948796288	0.0	6.820940625804553	1.2192884988858594	True	False	True	False	False	False	0.0	0.14729368242154156
chr19_2343846_A_G_b38	0.0376698	4.787491742782046	4.77912349311153	0	0	0	0	0	0	0	0	0	0	0	1	0	1	70.0	0.0	2.093555948796288	0.0	6.820940625804553	1.2192884988858594	True	False	True	False	False	False	0.0	0.14729368242154156
chr19_2343846_A_G_b38	0.0762948	4.787491742782046	4.77912349311153	0	0	0	0	0	0	0	0	0	0	0	1	0	1	70.0	0.0	2.093555948796288	0.0	6.820940625804553	1.2192884988858594	True	False	True	False	False	False	0.0	0.14729368242154156
chr19_2343846_A_G_b38	0.0376698	4.787491742782046	4.77912349311153	0	0	0	0	0	0	0	0	0	0	0	1	0	1	70.0	0.0	2.093555948796288	0.0	6.820940625804553	1.2192884988858594	True	False	True	False	False	False	0.0	0.14729368242154156
chr19_2343846_A_G_b38	0.0376698	4.787491742782046	4.77912349311153	0	0	0	0	0	0	0	0	0	0	0	1	0	1	70.0	0.0	2.093555948796288	0.0	6.820940625804553	1.2192884988858594	True	False	True	False	False	False	0.0	0.14729368242154156
chr19_2343846_A_G_b38	0.0376698	4.787491742782046	4.77912349311153	0	0	0	0	0	0	0	0	0	0	0	1	0	1	70.0	0.0	2.093555948796288	0.0	6.820940625804553	1.2192884988858594	True	False	True	False	False	False	0.0	0.14729368242154156
chr19_2343846_A_G_b38	0.0762948	4.787491742782046	4.77912349311153	0	0	0	0	0	0	0	0	0	0	0	1	0	1	70.0	0.0	2.093555948796288	0.0	6.820940625804553	1.2192884988858594	True	False	True	False	False	False	0.0	0.14729368242154156
chr19_2343846_A_G_b38	0.0376698	4.787491742782046	4.77912349311153	0	0	0	0	0	0	0	0	0	0	0	1	0	1	70.0	0.0	2.093555948796288	0.0	6.820940625804553	1.2192884988858594	True	False	True	False	False	False	0.0	0.14729368242154156
chr19_2343846_A_G_b38	0.0762948	4.787491742782046	4.77912349311153	0	0	0	0	0	0	0	0	0	0	0	1	0	1	70.0	0.0	2.093555948796288	0.0	6.820940625804553	1.2192884988858594	True	False	True	False	False	False	0.0	0.14729368242154156
chr19_2343846_A_G_b38	0.0376698	4.787491742782046	4.77912349311153	0	0	0	0	0	0	0	0	0	0	0	1	0	1	70.0	0.0	2.093555948796288	0.0	6.820940625804553	1.2192884988858594	True	False	True	False	False	False	0.0	0.14729368242154156
chr19_2343846_A_G_b38	0.0762948	4.787491742782046	4.77912349311153	0	0	0	0	0	0	0	0	0	0	0	1	0	1	70.0	0.0	2.093555948796288	0.0	6.820940625804553	1.2192884988858594	True	False	True	False	False	False	0.0	0.14729368242154156
chr19_2343846_A_G_b38	0.0762948	4.787491742782046	4.77912349311153	0	0	0	0	0	0	0	0	0	0	0	1	0	1	70.0	0.0	2.093555948796288	0.0	6.820940625804553	1.2192884988858594	True	False	True	False	False	False	0.0	0.14729368242154156
chr19_2343846_A_G_b38	0.0376698	4.787491742782046	4.77912349311153	0	0	0	0	0	0	0	0	0	0	0	1	0	1	70.0	0.0	2.093555948796288	0.0	6.820940625804553	1.2192884988858594	True	False	True	False	False	False	0.0	0.14729368242154156
chr19_2343846_A_G_b38	0.0762948	4.787491742782046	4.77912349311153	0	0	0	0	0	0	0	0	0	0	0	1	0	1	70.0	0.0	2.093555948796288	0.0	6.820940625804553	1.2192884988858594	True	False	True	False	False	False	0.0	0.14729368242154156
chr19_2343846_A_G_b38	0.0762948	4.787491742782046	4.77912349311153	0	0	0	0	0	0	0	0	0	0	0	1	0	1	70.0	0.0	2.093555948796288	0.0	6.820940625804553	1.2192884988858594	True	False	True	False	False	False	0.0	0.14729368242154156
chr19_2343846_A_G_b38	0.0376698	4.787491742782046	4.77912349311153	0	0	0	0	0	0	0	0	0	0	0	1	0	1	70.0	0.0	2.093555948796288	0.0	6.820940625804553	1.2192884988858594	True	False	True	False	False	False	0.0	0.14729368242154156
chr19_2343846_A_G_b38	0.0762948	4.787491742782046	4.77912349311153	0	0	0	0	0	0	0	0	0	0	0	1	0	1	70.0	0.0	2.093555948796288	0.0	6.820940625804553	1.2192884988858594	True	False	True	False	False	False	0.0	0.14729368242154156
chr19_2343846_A_G_b38	0.0762948	4.787491742782046	4.77912349311153	0	0	0	0	0	0	0	0	0	0	0	1	0	1	70.0	0.0	2.093555948796288	0.0	6.820940625804553	1.2192884988858594	True	False	True	False	False	False	0.0	0.14729368242154156
chr1_46811056_G_C_b38	0.373308	4.442651256490317	2.833213344056216	0	0	0	0	1	1	0	0	1	0	0	1	0	0	60.0	0.0	0.2950215308166721	0.0	1.4400886316816397	0.0	True	False	True	False	False	False	0.0	0.1472918729154154
chr1_46811056_G_C_b38	0.373308	4.442651256490317	2.833213344056216	0	0	0	0	1	1	0	0	1	0	0	1	0	0	60.0	0.0	0.2950215308166721	0.0	1.4400886316816397	0.0	True	False	True	False	False	False	0.0	0.1472918729154154
chr1_46811056_G_C_b38	0.373308	4.442651256490317	2.833213344056216	0	0	0	0	1	1	0	0	1	0	0	1	0	0	60.0	0.0	0.2950215308166721	0.0	1.4400886316816397	0.0	True	False	True	False	False	False	0.0	0.1472918729154154
chr1_214414880_A_G_b38	0.024762	5.043425116919247	5.043425116919247	0	0	1	0	1	1	0	1	1	0	0	1	0	0	60.0	0.004	1.518853594524342	12.918623660096394	9.393004005224682	0.0	True	False	True	False	False	False	0.0	0.1472880453962616
chr1_214414880_A_G_b38	0.023366	5.043425116919247	5.043425116919247	0	0	1	0	1	1	0	1	1	0	0	1	0	0	60.0	0.004	1.518853594524342	12.918623660096394	9.393004005224682	0.0	True	False	True	False	False	False	0.0	0.1472880453962616
chr12_10717801_T_C_b38	0.0198969	4.48863636973214	1.9459101490553132	0	1	1	0	0	1	1	1	1	1	0	1	0	1	20.0	0.001	-0.9873296544642608	0.0	8.953844454234108	0.0	True	False	True	False	False	False	0.0	0.1472879921330089
chr12_10717801_T_C_b38	0.0198969	4.48863636973214	1.9459101490553132	0	1	1	0	0	1	1	1	1	1	0	1	0	1	20.0	0.001	-0.9873296544642608	0.0	8.953844454234108	0.0	True	False	True	False	False	False	0.0	0.1472879921330089
chr12_10717801_T_C_b38	0.0198969	4.48863636973214	1.9459101490553132	0	1	1	0	0	1	1	1	1	1	0	1	0	1	20.0	0.001	-0.9873296544642608	0.0	8.953844454234108	0.0	True	False	True	False	False	False	0.0	0.1472879921330089
chr12_10717801_T_C_b38	0.0198969	4.48863636973214	1.9459101490553132	0	1	1	0	0	1	1	1	1	1	0	1	0	1	20.0	0.001	-0.9873296544642608	0.0	8.953844454234108	0.0	True	False	True	False	False	False	0.0	0.1472879921330089
chr12_10717801_T_C_b38	0.0198969	4.48863636973214	1.9459101490553132	0	1	1	0	0	1	1	1	1	1	0	1	0	1	20.0	0.001	-0.9873296544642608	0.0	8.953844454234108	0.0	True	False	True	False	False	False	0.0	0.1472879921330089
chr19_38392141_T_G_b38	0.022423	5.278114659230517	3.332204510175204	0	0	0	1	0	0	0	0	0	1	1	1	0	1	60.0	0.001	-1.8627624237793223	9.697718848825067	-3.667552553552064	2.0313353244657004	True	False	True	False	False	False	0.0	0.14728790901373004
chr19_38392141_T_G_b38	0.022423	5.278114659230517	3.332204510175204	0	0	0	1	0	0	0	0	0	1	1	1	0	1	60.0	0.001	-1.8627624237793223	9.697718848825067	-3.667552553552064	2.0313353244657004	True	False	True	False	False	False	0.0	0.14728790901373004
chr19_38392141_T_G_b38	0.022423	5.278114659230517	3.332204510175204	0	0	0	1	0	0	0	0	0	1	1	1	0	1	60.0	0.001	-1.8627624237793223	9.697718848825067	-3.667552553552064	2.0313353244657004	True	False	True	False	False	False	0.0	0.14728790901373004
chr19_38392141_T_G_b38	0.022423	5.278114659230517	3.332204510175204	0	0	0	1	0	0	0	0	0	1	1	1	0	1	60.0	0.001	-1.8627624237793223	9.697718848825067	-3.667552553552064	2.0313353244657004	True	False	True	False	False	False	0.0	0.14728790901373004
chr1_160171846_C_T_b38	0.0875233	4.499809670330265	4.499809670330265	0	0	0	1	0	1	0	0	1	1	0	1	0	0	30.0	0.0	-7.037365847556332	0.0	1.158164072533424	0.9932315323651864	True	False	True	False	False	False	0.0	0.1472874861270805
chr11_68171381_A_C_b38	0.294644	4.454347296253507	4.454347296253507	0	1	0	1	0	0	0	0	0	0	0	1	0	1	40.0	0.032	2.629096671978404	8.73731420753753	7.989819727750245	3.1157225239387145	True	False	True	False	False	False	0.0	0.14728678860632932
chr11_68171381_A_C_b38	0.294644	4.454347296253507	4.454347296253507	0	1	0	1	0	0	0	0	0	0	0	1	0	1	40.0	0.032	2.629096671978404	8.73731420753753	7.989819727750245	3.1157225239387145	True	False	True	False	False	False	0.0	0.14728678860632932
chr11_68171381_A_C_b38	0.294644	4.454347296253507	4.454347296253507	0	1	0	1	0	0	0	0	0	0	0	1	0	1	40.0	0.032	2.629096671978404	8.73731420753753	7.989819727750245	3.1157225239387145	True	False	True	False	False	False	0.0	0.14728678860632932
chr11_68171381_A_C_b38	0.294644	4.454347296253507	4.454347296253507	0	1	0	1	0	0	0	0	0	0	0	1	0	1	40.0	0.032	2.629096671978404	8.73731420753753	7.989819727750245	3.1157225239387145	True	False	True	False	False	False	0.0	0.14728678860632932
chr2_240737359_G_A_b38	0.215484	5.2574953720277815	5.214935757608986	1	0	0	0	0	0	0	0	0	1	0	1	0	1	60.0	0.0	-0.7279862749177327	1.750881395991967	-2.9076306169731865	0.0	False	True	True	False	False	False	0.0	0.1472840421105847
chr10_132913117_G_C_b38	0.0194399	4.955827057601261	4.290459441148391	0	0	0	1	0	0	0	0	0	0	0	1	0	0	80.0	0.969	-5.402923095787619	0.0	-0.1306191963365393	0.5132538636899966	False	True	True	False	False	False	0.0	0.1472835635038113
chr10_132913117_G_C_b38	0.0194399	4.955827057601261	4.290459441148391	0	0	0	1	0	0	0	0	0	0	0	1	0	0	80.0	0.969	-5.402923095787619	0.0	-0.1306191963365393	0.5132538636899966	False	True	True	False	False	False	0.0	0.1472835635038113
chr10_132913117_G_C_b38	0.0194399	4.955827057601261	4.290459441148391	0	0	0	1	0	0	0	0	0	0	0	1	0	0	80.0	0.969	-5.402923095787619	0.0	-0.1306191963365393	0.5132538636899966	False	True	True	False	False	False	0.0	0.1472835635038113
chr10_132913117_G_C_b38	0.0194399	4.955827057601261	4.290459441148391	0	0	0	1	0	0	0	0	0	0	0	1	0	0	80.0	0.969	-5.402923095787619	0.0	-0.1306191963365393	0.5132538636899966	False	True	True	False	False	False	0.0	0.1472835635038113
chr6_69790626_A_G_b38	0.0149084	5.043425116919247	5.805134968916488	1	0	0	0	0	1	0	0	1	1	0	1	0	1	30.0	0.001	-5.737906433296366	0.0	0.0025575437918803	0.0	False	True	True	False	False	False	0.0	0.14728336724353563
chr6_69790626_A_G_b38	0.0138257	5.043425116919247	5.805134968916488	1	0	0	0	0	1	0	0	1	1	0	1	0	1	30.0	0.001	-5.737906433296366	0.0	0.0025575437918803	0.0	False	True	True	False	False	False	0.0	0.14728336724353563
chr6_69790626_A_G_b38	0.0149084	5.043425116919247	5.805134968916488	1	0	0	0	0	1	0	0	1	1	0	1	0	1	30.0	0.001	-5.737906433296366	0.0	0.0025575437918803	0.0	False	True	True	False	False	False	0.0	0.14728336724353563
chr6_69790626_A_G_b38	0.0138257	5.043425116919247	5.805134968916488	1	0	0	0	0	1	0	0	1	1	0	1	0	1	30.0	0.001	-5.737906433296366	0.0	0.0025575437918803	0.0	False	True	True	False	False	False	0.0	0.14728336724353563
chr6_69790626_A_G_b38	0.0149084	5.043425116919247	5.805134968916488	1	0	0	0	0	1	0	0	1	1	0	1	0	1	30.0	0.001	-5.737906433296366	0.0	0.0025575437918803	0.0	False	True	True	False	False	False	0.0	0.14728336724353563
chr6_69790626_A_G_b38	0.0138257	5.043425116919247	5.805134968916488	1	0	0	0	0	1	0	0	1	1	0	1	0	1	30.0	0.001	-5.737906433296366	0.0	0.0025575437918803	0.0	False	True	True	False	False	False	0.0	0.14728336724353563
chr3_64533358_T_C_b38	0.0609672	4.48863636973214	4.48863636973214	0	0	1	0	0	1	0	0	1	1	0	1	0	0	40.0	0.0	-0.422706625647659	0.5699628178606895	6.717983101203707	0.6154075683694415	True	False	True	False	False	False	0.0	0.14728076116197758
chr3_64533358_T_C_b38	0.0609672	4.48863636973214	4.48863636973214	0	0	1	0	0	1	0	0	1	1	0	1	0	0	40.0	0.0	-0.422706625647659	0.5699628178606895	6.717983101203707	0.6154075683694415	True	False	True	False	False	False	0.0	0.14728076116197758
chr3_64533358_T_C_b38	0.0162349	4.48863636973214	4.48863636973214	0	0	1	0	0	1	0	0	1	1	0	1	0	0	40.0	0.0	-0.422706625647659	0.5699628178606895	6.717983101203707	0.6154075683694415	True	False	True	False	False	False	0.0	0.14728076116197758
chr3_64533358_T_C_b38	0.0162349	4.48863636973214	4.48863636973214	0	0	1	0	0	1	0	0	1	1	0	1	0	0	40.0	0.0	-0.422706625647659	0.5699628178606895	6.717983101203707	0.6154075683694415	True	False	True	False	False	False	0.0	0.14728076116197758
chr3_64533358_T_C_b38	0.0162349	4.48863636973214	4.48863636973214	0	0	1	0	0	1	0	0	1	1	0	1	0	0	40.0	0.0	-0.422706625647659	0.5699628178606895	6.717983101203707	0.6154075683694415	True	False	True	False	False	False	0.0	0.14728076116197758
chr3_64533358_T_C_b38	0.0249327	4.48863636973214	4.48863636973214	0	0	1	0	0	1	0	0	1	1	0	1	0	0	40.0	0.0	-0.422706625647659	0.5699628178606895	6.717983101203707	0.6154075683694415	True	False	True	False	False	False	0.0	0.14728076116197758
chr3_64533358_T_C_b38	0.0609672	4.48863636973214	4.48863636973214	0	0	1	0	0	1	0	0	1	1	0	1	0	0	40.0	0.0	-0.422706625647659	0.5699628178606895	6.717983101203707	0.6154075683694415	True	False	True	False	False	False	0.0	0.14728076116197758
chr3_64533358_T_C_b38	0.0249327	4.48863636973214	4.48863636973214	0	0	1	0	0	1	0	0	1	1	0	1	0	0	40.0	0.0	-0.422706625647659	0.5699628178606895	6.717983101203707	0.6154075683694415	True	False	True	False	False	False	0.0	0.14728076116197758
chr3_64533358_T_C_b38	0.0562919	4.48863636973214	4.48863636973214	0	0	1	0	0	1	0	0	1	1	0	1	0	0	40.0	0.0	-0.422706625647659	0.5699628178606895	6.717983101203707	0.6154075683694415	True	False	True	False	False	False	0.0	0.14728076116197758
chr3_64533358_T_C_b38	0.0562919	4.48863636973214	4.48863636973214	0	0	1	0	0	1	0	0	1	1	0	1	0	0	40.0	0.0	-0.422706625647659	0.5699628178606895	6.717983101203707	0.6154075683694415	True	False	True	False	False	False	0.0	0.14728076116197758
chr3_64533358_T_C_b38	0.0249327	4.48863636973214	4.48863636973214	0	0	1	0	0	1	0	0	1	1	0	1	0	0	40.0	0.0	-0.422706625647659	0.5699628178606895	6.717983101203707	0.6154075683694415	True	False	True	False	False	False	0.0	0.14728076116197758
chr3_64533358_T_C_b38	0.0562919	4.48863636973214	4.48863636973214	0	0	1	0	0	1	0	0	1	1	0	1	0	0	40.0	0.0	-0.422706625647659	0.5699628178606895	6.717983101203707	0.6154075683694415	True	False	True	False	False	False	0.0	0.14728076116197758
chr4_42120388_C_G_b38	0.0407847	4.553876891600541	4.553876891600541	0	0	1	1	1	0	0	0	0	0	0	1	0	0	30.0	1.0	-2.437336037356772	0.5660818164407644	-1.4898191602197244	1.1658826265357192	True	False	True	False	False	False	0.0	0.14728067197650602
chr3_49123113_C_T_b38	0.0100477	6.016157159698354	5.564520407322694	1	1	0	1	0	0	0	0	0	1	1	0	0	1	60.0	0.001	8.72945450389929	0.0	8.149512755786539	0.0	False	True	True	False	False	False	0.1076	0.1472794867121674
chr3_49123113_C_T_b38	0.0100477	6.016157159698354	5.564520407322694	1	1	0	1	0	0	0	0	0	1	1	0	0	1	60.0	0.001	8.72945450389929	0.0	8.149512755786539	0.0	False	True	True	False	False	False	0.1076	0.1472794867121674
chr3_49123113_C_T_b38	0.0100477	6.016157159698354	5.564520407322694	1	1	0	1	0	0	0	0	0	1	1	0	0	1	60.0	0.001	8.72945450389929	0.0	8.149512755786539	0.0	False	True	True	False	False	False	0.1076	0.1472794867121674
chr3_49123113_C_T_b38	0.0100477	6.016157159698354	5.564520407322694	1	1	0	1	0	0	0	0	0	1	1	0	0	1	60.0	0.001	8.72945450389929	0.0	8.149512755786539	0.0	False	True	True	False	False	False	0.1076	0.1472794867121674
chr17_65549828_G_A_b38	0.0338958	5.1298987149230735	5.1298987149230735	0	0	0	0	0	1	1	1	1	1	0	1	0	1	60.0	0.0	2.111692325299563	7.661476865770971	8.560881820721782	0.0	True	False	True	False	False	False	0.0	0.14727930899951897
chr17_65549828_G_A_b38	0.0338958	5.1298987149230735	5.1298987149230735	0	0	0	0	0	1	1	1	1	1	0	1	0	1	60.0	0.0	2.111692325299563	7.661476865770971	8.560881820721782	0.0	True	False	True	False	False	False	0.0	0.14727930899951897
chr17_65549828_G_A_b38	0.623518	5.1298987149230735	5.1298987149230735	0	0	0	0	0	1	1	1	1	1	0	1	0	1	60.0	0.0	2.111692325299563	7.661476865770971	8.560881820721782	0.0	True	False	True	False	False	False	0.0	0.14727930899951897
chr17_65549828_G_A_b38	0.623518	5.1298987149230735	5.1298987149230735	0	0	0	0	0	1	1	1	1	1	0	1	0	1	60.0	0.0	2.111692325299563	7.661476865770971	8.560881820721782	0.0	True	False	True	False	False	False	0.0	0.14727930899951897
chr2_55213880_G_A_b38	0.0116205	4.820281565605037	6.2285110035911835	0	0	0	0	0	0	0	1	0	0	0	0	0	1	60.0	0.198	-10.702596880867398	0.0	8.17621289040548	0.0	True	False	True	False	False	False	0.0	0.14727909868032849
chr2_55213880_G_A_b38	0.00562257	4.820281565605037	6.2285110035911835	0	0	0	0	0	0	0	1	0	0	0	0	0	1	60.0	0.198	-10.702596880867398	0.0	8.17621289040548	0.0	True	False	True	False	False	False	0.0	0.14727909868032849
chr2_55213880_G_A_b38	0.00562257	4.820281565605037	6.2285110035911835	0	0	0	0	0	0	0	1	0	0	0	0	0	1	60.0	0.198	-10.702596880867398	0.0	8.17621289040548	0.0	True	False	True	False	False	False	0.0	0.14727909868032849
chr2_55213880_G_A_b38	0.0116205	4.820281565605037	6.2285110035911835	0	0	0	0	0	0	0	1	0	0	0	0	0	1	60.0	0.198	-10.702596880867398	0.0	8.17621289040548	0.0	True	False	True	False	False	False	0.0	0.14727909868032849
chr16_16016396_T_C_b38	0.170815	4.61512051684126	4.605170185988092	0	0	0	1	0	0	0	0	0	0	0	1	0	1	60.0	0.0	-4.847834287257094	0.0	1.802801539504415	0.0	True	False	True	False	False	False	0.0	0.1472749612774552
chr17_38706773_G_C_b38	0.0128275	5.181783550292085	4.912654885736052	0	0	1	0	1	1	1	1	1	1	1	1	1	0	60.0	0.483	0.5196901465697045	5.006943475429337	2.3453861527350384	2.3686391921524645	False	True	True	False	False	False	0.0	0.14727394377976957
chr17_38706773_G_C_b38	0.0231943	5.181783550292085	4.912654885736052	0	0	1	0	1	1	1	1	1	1	1	1	1	0	60.0	0.483	0.5196901465697045	5.006943475429337	2.3453861527350384	2.3686391921524645	False	True	True	False	False	False	0.0	0.14727394377976957
chr17_38706773_G_C_b38	0.0231943	5.181783550292085	4.912654885736052	0	0	1	0	1	1	1	1	1	1	1	1	1	0	60.0	0.483	0.5196901465697045	5.006943475429337	2.3453861527350384	2.3686391921524645	False	True	True	False	False	False	0.0	0.14727394377976957
chr17_38706773_G_C_b38	0.0231943	5.181783550292085	4.912654885736052	0	0	1	0	1	1	1	1	1	1	1	1	1	0	60.0	0.483	0.5196901465697045	5.006943475429337	2.3453861527350384	2.3686391921524645	False	True	True	False	False	False	0.0	0.14727394377976957
chr17_38706773_G_C_b38	0.0128275	5.181783550292085	4.912654885736052	0	0	1	0	1	1	1	1	1	1	1	1	1	0	60.0	0.483	0.5196901465697045	5.006943475429337	2.3453861527350384	2.3686391921524645	False	True	True	False	False	False	0.0	0.14727394377976957
chr17_38706773_G_C_b38	0.0128275	5.181783550292085	4.912654885736052	0	0	1	0	1	1	1	1	1	1	1	1	1	0	60.0	0.483	0.5196901465697045	5.006943475429337	2.3453861527350384	2.3686391921524645	False	True	True	False	False	False	0.0	0.14727394377976957
chr16_67390036_A_G_b38	0.0296585	5.7899601708972535	5.3612921657094255	0	0	0	0	0	1	0	0	1	1	1	1	0	0	70.0	0.0	-6.94065415923246	0.0	5.082697695930712	0.0	False	True	True	False	False	False	0.0	0.14726828536037342
chr16_67390036_A_G_b38	0.0296585	5.7899601708972535	5.3612921657094255	0	0	0	0	0	1	0	0	1	1	1	1	0	0	70.0	0.0	-6.94065415923246	0.0	5.082697695930712	0.0	False	True	True	False	False	False	0.0	0.14726828536037342
chr16_67390036_A_G_b38	0.0296585	5.7899601708972535	5.3612921657094255	0	0	0	0	0	1	0	0	1	1	1	1	0	0	70.0	0.0	-6.94065415923246	0.0	5.082697695930712	0.0	False	True	True	False	False	False	0.0	0.14726828536037342
chr16_67390036_A_G_b38	0.0900344	5.7899601708972535	5.3612921657094255	0	0	0	0	0	1	0	0	1	1	1	1	0	0	70.0	0.0	-6.94065415923246	0.0	5.082697695930712	0.0	False	True	True	False	False	False	0.0	0.14726828536037342
chr16_67390036_A_G_b38	0.0900344	5.7899601708972535	5.3612921657094255	0	0	0	0	0	1	0	0	1	1	1	1	0	0	70.0	0.0	-6.94065415923246	0.0	5.082697695930712	0.0	False	True	True	False	False	False	0.0	0.14726828536037342
chr16_67390036_A_G_b38	0.0900344	5.7899601708972535	5.3612921657094255	0	0	0	0	0	1	0	0	1	1	1	1	0	0	70.0	0.0	-6.94065415923246	0.0	5.082697695930712	0.0	False	True	True	False	False	False	0.0	0.14726828536037342
chr14_101797636_C_T_b38	0.0267961	5.5254529391317835	4.189654742026425	0	0	0	1	0	1	0	0	1	1	0	1	0	1	60.0	0.0	1.7024076680191595	1.8414117715240597	5.626149220352815	0.02551144246513104	False	True	True	False	False	False	0.0	0.14726761344900446
chr19_6455879_T_C_b38	0.963818	4.30406509320417	4.290459441148391	0	0	0	0	0	1	0	0	1	0	0	1	0	1	40.0	0.001	2.5625345565048243	0.9836284898798268	-2.802232230700504	0.2663246145823024	True	False	True	False	False	False	0.0	0.14726753030744774
chr19_6455879_T_C_b38	0.963818	4.30406509320417	4.290459441148391	0	0	0	0	0	1	0	0	1	0	0	1	0	1	40.0	0.001	2.5625345565048243	0.9836284898798268	-2.802232230700504	0.2663246145823024	True	False	True	False	False	False	0.0	0.14726753030744774
chr3_138537410_G_A_b38	0.0611613	4.1588830833596715	4.1588830833596715	0	0	0	1	0	0	0	0	0	0	0	0	0	0	40.0	0.0	0.8143875964203466	2.8709647426358327	4.993928086810996	1.456325034802127	True	False	True	False	False	False	0.0	0.14726742712323695
chr2_27493627_G_A_b38	0.0733347	5.476463551931511	5.0106352940962555	0	0	0	0	0	1	0	0	1	1	1	1	0	1	60.0	0.007	-8.100038652444358	0.3405628843881825	6.679953966684941	0.9388063089273473	True	False	True	False	False	False	0.0	0.14726327704796713
chr2_27493627_G_A_b38	0.0733347	5.476463551931511	5.0106352940962555	0	0	0	0	0	1	0	0	1	1	1	1	0	1	60.0	0.007	-8.100038652444358	0.3405628843881825	6.679953966684941	0.9388063089273473	True	False	True	False	False	False	0.0	0.14726327704796713
chr2_27493627_G_A_b38	0.0782679	5.476463551931511	5.0106352940962555	0	0	0	0	0	1	0	0	1	1	1	1	0	1	60.0	0.007	-8.100038652444358	0.3405628843881825	6.679953966684941	0.9388063089273473	True	False	True	False	False	False	0.0	0.14726327704796713
chr2_27493627_G_A_b38	0.0782679	5.476463551931511	5.0106352940962555	0	0	0	0	0	1	0	0	1	1	1	1	0	1	60.0	0.007	-8.100038652444358	0.3405628843881825	6.679953966684941	0.9388063089273473	True	False	True	False	False	False	0.0	0.14726327704796713
chr2_27493627_G_A_b38	0.0782679	5.476463551931511	5.0106352940962555	0	0	0	0	0	1	0	0	1	1	1	1	0	1	60.0	0.007	-8.100038652444358	0.3405628843881825	6.679953966684941	0.9388063089273473	True	False	True	False	False	False	0.0	0.14726327704796713
chr2_27493627_G_A_b38	0.0733347	5.476463551931511	5.0106352940962555	0	0	0	0	0	1	0	0	1	1	1	1	0	1	60.0	0.007	-8.100038652444358	0.3405628843881825	6.679953966684941	0.9388063089273473	True	False	True	False	False	False	0.0	0.14726327704796713
chr2_27493627_G_A_b38	0.0733347	5.476463551931511	5.0106352940962555	0	0	0	0	0	1	0	0	1	1	1	1	0	1	60.0	0.007	-8.100038652444358	0.3405628843881825	6.679953966684941	0.9388063089273473	True	False	True	False	False	False	0.0	0.14726327704796713
chr2_27493627_G_A_b38	0.0782679	5.476463551931511	5.0106352940962555	0	0	0	0	0	1	0	0	1	1	1	1	0	1	60.0	0.007	-8.100038652444358	0.3405628843881825	6.679953966684941	0.9388063089273473	True	False	True	False	False	False	0.0	0.14726327704796713
chr8_26748865_G_A_b38	0.016773	4.770684624465665	4.770684624465665	0	0	0	0	0	0	0	0	0	0	1	1	0	0	60.0	0.002	3.106885484683057	0.0	-3.200647903560835	0.0	True	False	True	False	False	False	0.0	0.14726179314118967
chr9_133155071_C_T_b38	0.014129	5.488937726156687	5.488937726156687	1	0	0	1	0	0	0	0	0	0	0	0	0	1	80.0	0.0	-4.823917007483294	0.0	0.4603685391272876	2.0171924690153418	False	True	True	False	False	False	0.0	0.1472602426716835
chr2_54661360_C_T_b38	0.145533	4.59511985013459	6.855408798609928	1	0	0	1	0	1	0	0	1	0	0	1	0	1	40.0	1.0	0.524128084492094	0.4435478090854622	0.241981237602701	0.0	False	True	True	False	False	False	0.0	0.14725624246154828
chr2_54661360_C_T_b38	0.145533	4.59511985013459	6.855408798609928	1	0	0	1	0	1	0	0	1	0	0	1	0	1	40.0	1.0	0.524128084492094	0.4435478090854622	0.241981237602701	0.0	False	True	True	False	False	False	0.0	0.14725624246154828
chr2_54661360_C_T_b38	0.145533	4.59511985013459	6.855408798609928	1	0	0	1	0	1	0	0	1	0	0	1	0	1	40.0	1.0	0.524128084492094	0.4435478090854622	0.241981237602701	0.0	False	True	True	False	False	False	0.0	0.14725624246154828
chr8_22162299_G_A_b38	0.46594	5.62040086571715	5.616771097666572	0	0	0	1	0	1	0	1	1	0	1	1	0	0	60.0	0.0	-4.957857959099857	0.0	-0.6548440793161561	4.856200204138204	True	False	True	False	False	False	0.0	0.14725494421921123
chr8_22162299_G_A_b38	0.46594	5.62040086571715	5.616771097666572	0	0	0	1	0	1	0	1	1	0	1	1	0	0	60.0	0.0	-4.957857959099857	0.0	-0.6548440793161561	4.856200204138204	True	False	True	False	False	False	0.0	0.14725494421921123
chr16_2913527_C_T_b38	0.277337	5.627621113690637	5.627621113690637	0	0	1	1	0	1	0	0	1	1	1	1	0	1	60.0	0.0	4.156841167978652	0.0	2.748360145190865	1.5375877965716138	True	False	True	False	False	False	0.0	0.14725413861857803
chr16_2913527_C_T_b38	0.0246314	5.627621113690637	5.627621113690637	0	0	1	1	0	1	0	0	1	1	1	1	0	1	60.0	0.0	4.156841167978652	0.0	2.748360145190865	1.5375877965716138	True	False	True	False	False	False	0.0	0.14725413861857803
chr16_2913527_C_T_b38	0.277337	5.627621113690637	5.627621113690637	0	0	1	1	0	1	0	0	1	1	1	1	0	1	60.0	0.0	4.156841167978652	0.0	2.748360145190865	1.5375877965716138	True	False	True	False	False	False	0.0	0.14725413861857803
chr16_2913527_C_T_b38	0.277337	5.627621113690637	5.627621113690637	0	0	1	1	0	1	0	0	1	1	1	1	0	1	60.0	0.0	4.156841167978652	0.0	2.748360145190865	1.5375877965716138	True	False	True	False	False	False	0.0	0.14725413861857803
chr16_2913527_C_T_b38	0.180458	5.627621113690637	5.627621113690637	0	0	1	1	0	1	0	0	1	1	1	1	0	1	60.0	0.0	4.156841167978652	0.0	2.748360145190865	1.5375877965716138	True	False	True	False	False	False	0.0	0.14725413861857803
chr16_2913527_C_T_b38	0.180458	5.627621113690637	5.627621113690637	0	0	1	1	0	1	0	0	1	1	1	1	0	1	60.0	0.0	4.156841167978652	0.0	2.748360145190865	1.5375877965716138	True	False	True	False	False	False	0.0	0.14725413861857803
chr16_2913527_C_T_b38	0.180458	5.627621113690637	5.627621113690637	0	0	1	1	0	1	0	0	1	1	1	1	0	1	60.0	0.0	4.156841167978652	0.0	2.748360145190865	1.5375877965716138	True	False	True	False	False	False	0.0	0.14725413861857803
chr16_2913527_C_T_b38	0.0246314	5.627621113690637	5.627621113690637	0	0	1	1	0	1	0	0	1	1	1	1	0	1	60.0	0.0	4.156841167978652	0.0	2.748360145190865	1.5375877965716138	True	False	True	False	False	False	0.0	0.14725413861857803
chr16_2913527_C_T_b38	0.0246314	5.627621113690637	5.627621113690637	0	0	1	1	0	1	0	0	1	1	1	1	0	1	60.0	0.0	4.156841167978652	0.0	2.748360145190865	1.5375877965716138	True	False	True	False	False	False	0.0	0.14725413861857803
chr4_7025433_C_T_b38	0.0436828	5.147494476813453	5.147494476813453	0	1	0	1	0	0	0	0	0	0	0	1	0	1	80.0	0.001	7.889277939174987	7.183939686192463	6.358995542106349	0.0	True	False	True	False	False	False	0.0	0.14725180469933163
chr4_7025433_C_T_b38	0.0311065	5.147494476813453	5.147494476813453	0	1	0	1	0	0	0	0	0	0	0	1	0	1	80.0	0.001	7.889277939174987	7.183939686192463	6.358995542106349	0.0	True	False	True	False	False	False	0.0	0.14725180469933163
chr10_68470718_G_C_b38	0.00426617	4.672828834461906	4.672828834461906	0	0	1	0	0	1	1	1	1	1	0	1	0	0	40.0	0.0	-3.243267755487365	1.108245475964757	1.4898172905157523	0.0	True	False	True	False	False	False	0.0	0.14725177272048648
chr10_103449656_C_T_b38	0.0207905	6.095824562432225	3.4965075614664802	1	0	0	0	0	1	0	0	1	1	0	1	0	1	80.0	0.0	-2.713041826854889	1.1861586552554924	7.351977153017721	0.0	False	True	True	False	False	False	0.0	0.14725040669510242
chr6_82893824_C_T_b38	0.00604662	4.948759890378168	4.941642422609304	0	0	1	1	1	1	0	0	1	0	1	1	1	1	30.0	0.269	-4.911765826989736	0.0	5.386656277137973	2.3603182499520012	True	False	True	False	False	False	0.0	0.14724851195643338
chr6_82893824_C_T_b38	0.00604662	4.948759890378168	4.941642422609304	0	0	1	1	1	1	0	0	1	0	1	1	1	1	30.0	0.269	-4.911765826989736	0.0	5.386656277137973	2.3603182499520012	True	False	True	False	False	False	0.0	0.14724851195643338
chr6_82893824_C_T_b38	0.00622789	4.948759890378168	4.941642422609304	0	0	1	1	1	1	0	0	1	0	1	1	1	1	30.0	0.269	-4.911765826989736	0.0	5.386656277137973	2.3603182499520012	True	False	True	False	False	False	0.0	0.14724851195643338
chr6_82893824_C_T_b38	0.00622789	4.948759890378168	4.941642422609304	0	0	1	1	1	1	0	0	1	0	1	1	1	1	30.0	0.269	-4.911765826989736	0.0	5.386656277137973	2.3603182499520012	True	False	True	False	False	False	0.0	0.14724851195643338
chr6_82893824_C_T_b38	0.00604662	4.948759890378168	4.941642422609304	0	0	1	1	1	1	0	0	1	0	1	1	1	1	30.0	0.269	-4.911765826989736	0.0	5.386656277137973	2.3603182499520012	True	False	True	False	False	False	0.0	0.14724851195643338
chr6_82893824_C_T_b38	0.00622789	4.948759890378168	4.941642422609304	0	0	1	1	1	1	0	0	1	0	1	1	1	1	30.0	0.269	-4.911765826989736	0.0	5.386656277137973	2.3603182499520012	True	False	True	False	False	False	0.0	0.14724851195643338
chr16_12524962_C_T_b38	0.137335	4.804021044733257	4.804021044733257	0	0	0	0	0	0	0	0	0	0	0	0	0	1	70.0	0.0	6.117959999544075	9.05618300759462	2.503129433516385	1.1483411917912745	True	False	True	False	False	False	0.0	0.14724834558878072
chr1_17028892_T_C_b38	0.324176	5.056245805348308	5.056245805348308	0	0	1	1	1	1	0	1	1	1	0	1	0	1	60.0	0.0	-6.962964443048878	4.247152763412788	-0.1626894523562114	0.0	True	False	True	False	False	False	0.0	0.1472361807112408
chr1_17028892_T_C_b38	0.091534	5.056245805348308	5.056245805348308	0	0	1	1	1	1	0	1	1	1	0	1	0	1	60.0	0.0	-6.962964443048878	4.247152763412788	-0.1626894523562114	0.0	True	False	True	False	False	False	0.0	0.1472361807112408
chr1_17028892_T_C_b38	0.091534	5.056245805348308	5.056245805348308	0	0	1	1	1	1	0	1	1	1	0	1	0	1	60.0	0.0	-6.962964443048878	4.247152763412788	-0.1626894523562114	0.0	True	False	True	False	False	False	0.0	0.1472361807112408
chr1_17028892_T_C_b38	0.091534	5.056245805348308	5.056245805348308	0	0	1	1	1	1	0	1	1	1	0	1	0	1	60.0	0.0	-6.962964443048878	4.247152763412788	-0.1626894523562114	0.0	True	False	True	False	False	False	0.0	0.1472361807112408
chr1_17028892_T_C_b38	0.324176	5.056245805348308	5.056245805348308	0	0	1	1	1	1	0	1	1	1	0	1	0	1	60.0	0.0	-6.962964443048878	4.247152763412788	-0.1626894523562114	0.0	True	False	True	False	False	False	0.0	0.1472361807112408
chr1_17028892_T_C_b38	0.324176	5.056245805348308	5.056245805348308	0	0	1	1	1	1	0	1	1	1	0	1	0	1	60.0	0.0	-6.962964443048878	4.247152763412788	-0.1626894523562114	0.0	True	False	True	False	False	False	0.0	0.1472361807112408
chr7_139187599_C_A_b38	0.0138151	4.110873864173311	4.110873864173311	0	0	0	1	0	0	0	0	0	0	0	0	0	0	40.0	0.002	-15.322058354176676	1.0564787933307418	-2.213088914262883	0.722585483856875	True	False	True	False	False	False	0.0	0.14723051995419387
chr1_179131156_T_C_b38	0.0237985	0.0	1.3862943611198906	0	0	0	0	0	1	0	0	1	0	0	1	0	1	50.0	0.006	-7.51339595691431	0.0	-2.374928334882448	0.0	False	True	False	False	False	True	0.0	0.1472298554676175
chr6_3289749_T_C_b38	0.0141919	4.770684624465665	2.70805020110221	0	0	1	0	0	1	0	0	1	0	0	1	0	1	60.0	0.002	-5.531394181599838	0.0	-3.032051344358792	0.0	True	False	True	False	False	False	0.2265	0.14722661088915165
chr6_3289749_T_C_b38	0.0141919	4.770684624465665	2.70805020110221	0	0	1	0	0	1	0	0	1	0	0	1	0	1	60.0	0.002	-5.531394181599838	0.0	-3.032051344358792	0.0	True	False	True	False	False	False	0.2265	0.14722661088915165
chr3_128933071_G_A_b38	0.0246061	4.31748811353631	4.31748811353631	0	0	0	1	1	0	0	1	0	0	0	0	0	0	40.0	0.0	0.2228137237344309	0.0822987646446454	11.535109113482108	1.5086283563406937	True	False	True	False	False	False		0.14722584718047801
chr3_128933071_G_A_b38	0.0216128	4.31748811353631	4.31748811353631	0	0	0	1	1	0	0	1	0	0	0	0	0	0	40.0	0.0	0.2228137237344309	0.0822987646446454	11.535109113482108	1.5086283563406937	True	False	True	False	False	False		0.14722584718047801
chr8_143934275_A_T_b38	0.00387552	5.627621113690637	3.7612001156935624	0	0	0	1	1	1	1	1	1	1	0	1	0	1	70.0	0.958	8.616443001460945	3.478054762094395	2.7135348759515523	1.4974403159706784	True	False	True	False	False	False	0.0	0.1472250579799959
chr8_143934275_A_T_b38	0.00387552	5.627621113690637	3.7612001156935624	0	0	0	1	1	1	1	1	1	1	0	1	0	1	70.0	0.958	8.616443001460945	3.478054762094395	2.7135348759515523	1.4974403159706784	True	False	True	False	False	False	0.0	0.1472250579799959
chr8_143934275_A_T_b38	0.00387552	5.627621113690637	3.7612001156935624	0	0	0	1	1	1	1	1	1	1	0	1	0	1	70.0	0.958	8.616443001460945	3.478054762094395	2.7135348759515523	1.4974403159706784	True	False	True	False	False	False	0.0	0.1472250579799959
chr8_143934275_A_T_b38	0.00387552	5.627621113690637	3.7612001156935624	0	0	0	1	1	1	1	1	1	1	0	1	0	1	70.0	0.958	8.616443001460945	3.478054762094395	2.7135348759515523	1.4974403159706784	True	False	True	False	False	False	0.0	0.1472250579799959
chr8_143934275_A_T_b38	0.00387552	5.627621113690637	3.7612001156935624	0	0	0	1	1	1	1	1	1	1	0	1	0	1	70.0	0.958	8.616443001460945	3.478054762094395	2.7135348759515523	1.4974403159706784	True	False	True	False	False	False	0.0	0.1472250579799959
chr8_143934275_A_T_b38	0.00387552	5.627621113690637	3.7612001156935624	0	0	0	1	1	1	1	1	1	1	0	1	0	1	70.0	0.958	8.616443001460945	3.478054762094395	2.7135348759515523	1.4974403159706784	True	False	True	False	False	False	0.0	0.1472250579799959
chr8_143934275_A_T_b38	0.00387552	5.627621113690637	3.7612001156935624	0	0	0	1	1	1	1	1	1	1	0	1	0	1	70.0	0.958	8.616443001460945	3.478054762094395	2.7135348759515523	1.4974403159706784	True	False	True	False	False	False	0.0	0.1472250579799959
chr8_143934275_A_T_b38	0.00387552	5.627621113690637	3.7612001156935624	0	0	0	1	1	1	1	1	1	1	0	1	0	1	70.0	0.958	8.616443001460945	3.478054762094395	2.7135348759515523	1.4974403159706784	True	False	True	False	False	False	0.0	0.1472250579799959
chr8_143934275_A_T_b38	0.00387552	5.627621113690637	3.7612001156935624	0	0	0	1	1	1	1	1	1	1	0	1	0	1	70.0	0.958	8.616443001460945	3.478054762094395	2.7135348759515523	1.4974403159706784	True	False	True	False	False	False	0.0	0.1472250579799959
chr8_143934275_A_T_b38	0.00387552	5.627621113690637	3.7612001156935624	0	0	0	1	1	1	1	1	1	1	0	1	0	1	70.0	0.958	8.616443001460945	3.478054762094395	2.7135348759515523	1.4974403159706784	True	False	True	False	False	False	0.0	0.1472250579799959
chr20_35617979_G_A_b38	0.0215469	5.0238805208462765	4.68213122712422	0	0	0	0	0	1	1	1	1	1	0	1	1	0	70.0	0.0	-0.6947325036198451	4.239144368497358	5.934379945085155	3.694640932624942	True	False	True	False	False	False	0.0	0.14722069170449104
chr20_35617979_G_A_b38	0.0215469	5.0238805208462765	4.68213122712422	0	0	0	0	0	1	1	1	1	1	0	1	1	0	70.0	0.0	-0.6947325036198451	4.239144368497358	5.934379945085155	3.694640932624942	True	False	True	False	False	False	0.0	0.14722069170449104
chr20_35617979_G_A_b38	0.0215469	5.0238805208462765	4.68213122712422	0	0	0	0	0	1	1	1	1	1	0	1	1	0	70.0	0.0	-0.6947325036198451	4.239144368497358	5.934379945085155	3.694640932624942	True	False	True	False	False	False	0.0	0.14722069170449104
chr20_35617979_G_A_b38	0.0215469	5.0238805208462765	4.68213122712422	0	0	0	0	0	1	1	1	1	1	0	1	1	0	70.0	0.0	-0.6947325036198451	4.239144368497358	5.934379945085155	3.694640932624942	True	False	True	False	False	False	0.0	0.14722069170449104
chr20_35617979_G_A_b38	0.0215469	5.0238805208462765	4.68213122712422	0	0	0	0	0	1	1	1	1	1	0	1	1	0	70.0	0.0	-0.6947325036198451	4.239144368497358	5.934379945085155	3.694640932624942	True	False	True	False	False	False	0.0	0.14722069170449104
chr17_50539297_G_A_b38	0.0931621	4.709530201312334	2.9444389791664403	1	0	1	0	0	1	0	0	1	1	0	1	0	0	40.0	1.0	-5.818879572800693	0.6022778618846854	-4.900557385417798	0.5146397875134312	False	True	True	False	False	False	0.0	0.1472191117540216
chr17_50539297_G_A_b38	0.0218405	4.709530201312334	2.9444389791664403	1	0	1	0	0	1	0	0	1	1	0	1	0	0	40.0	1.0	-5.818879572800693	0.6022778618846854	-4.900557385417798	0.5146397875134312	False	True	True	False	False	False	0.0	0.1472191117540216
chr17_50539297_G_A_b38	0.0931621	4.709530201312334	2.9444389791664403	1	0	1	0	0	1	0	0	1	1	0	1	0	0	40.0	1.0	-5.818879572800693	0.6022778618846854	-4.900557385417798	0.5146397875134312	False	True	True	False	False	False	0.0	0.1472191117540216
chr17_50539297_G_A_b38	0.0218405	4.709530201312334	2.9444389791664403	1	0	1	0	0	1	0	0	1	1	0	1	0	0	40.0	1.0	-5.818879572800693	0.6022778618846854	-4.900557385417798	0.5146397875134312	False	True	True	False	False	False	0.0	0.1472191117540216
chr15_29071226_C_A_b38	0.02823	4.852030263919617	4.852030263919617	0	0	1	0	1	1	0	0	1	1	0	1	0	1	60.0	0.004	3.174682149163088	0.0	-1.006845462847636	0.0	True	False	True	False	False	False	0.0	0.14721544983605364
chr1_109185343_T_C_b38	0.0167562	5.351858133476067	5.351858133476067	0	0	0	1	0	1	0	1	1	1	1	1	0	0	40.0	0.0	-0.7349588092822688	3.650312458616721	0.1815582127149682	0.4060744342164781	True	False	True	False	False	False	0.0	0.14721313952654527
chr1_109185343_T_C_b38	0.0121373	5.351858133476067	5.351858133476067	0	0	0	1	0	1	0	1	1	1	1	1	0	0	40.0	0.0	-0.7349588092822688	3.650312458616721	0.1815582127149682	0.4060744342164781	True	False	True	False	False	False	0.0	0.14721313952654527
chr22_44185669_G_A_b38	0.0543762	5.318119993844216	4.976733742420574	1	0	1	0	0	1	0	0	1	1	0	0	0	1	60.0	0.0	-6.270495810120937	0.5515662158028496	-4.553769330504416	0.0	False	True	True	False	False	False	0.0	0.14721288796653947
chr22_44185669_G_A_b38	0.456298	5.318119993844216	4.976733742420574	1	0	1	0	0	1	0	0	1	1	0	0	0	1	60.0	0.0	-6.270495810120937	0.5515662158028496	-4.553769330504416	0.0	False	True	True	False	False	False	0.0	0.14721288796653947
chr22_44185669_G_A_b38	0.456298	5.318119993844216	4.976733742420574	1	0	1	0	0	1	0	0	1	1	0	0	0	1	60.0	0.0	-6.270495810120937	0.5515662158028496	-4.553769330504416	0.0	False	True	True	False	False	False	0.0	0.14721288796653947
chr22_44185669_G_A_b38	0.456298	5.318119993844216	4.976733742420574	1	0	1	0	0	1	0	0	1	1	0	0	0	1	60.0	0.0	-6.270495810120937	0.5515662158028496	-4.553769330504416	0.0	False	True	True	False	False	False	0.0	0.14721288796653947
chr22_44185669_G_A_b38	0.0543762	5.318119993844216	4.976733742420574	1	0	1	0	0	1	0	0	1	1	0	0	0	1	60.0	0.0	-6.270495810120937	0.5515662158028496	-4.553769330504416	0.0	False	True	True	False	False	False	0.0	0.14721288796653947
chr22_44185669_G_A_b38	0.0543762	5.318119993844216	4.976733742420574	1	0	1	0	0	1	0	0	1	1	0	0	0	1	60.0	0.0	-6.270495810120937	0.5515662158028496	-4.553769330504416	0.0	False	True	True	False	False	False	0.0	0.14721288796653947
chr19_2233483_G_A_b38	0.010571	6.361302477572996	4.343805421853684	1	1	0	0	0	1	0	1	1	1	1	1	0	1	70.0	0.0	-2.906359273585701	3.312909685487484	6.124926696906201	0.5697805752348017	False	True	True	False	False	False	0.0	0.14720776327226376
chr19_2233483_G_A_b38	0.010571	6.361302477572996	4.343805421853684	1	1	0	0	0	1	0	1	1	1	1	1	0	1	70.0	0.0	-2.906359273585701	3.312909685487484	6.124926696906201	0.5697805752348017	False	True	True	False	False	False	0.0	0.14720776327226376
chr19_2233483_G_A_b38	0.00212381	6.361302477572996	4.343805421853684	1	1	0	0	0	1	0	1	1	1	1	1	0	1	70.0	0.0	-2.906359273585701	3.312909685487484	6.124926696906201	0.5697805752348017	False	True	True	False	False	False	0.0	0.14720776327226376
chr19_2233483_G_A_b38	0.00212381	6.361302477572996	4.343805421853684	1	1	0	0	0	1	0	1	1	1	1	1	0	1	70.0	0.0	-2.906359273585701	3.312909685487484	6.124926696906201	0.5697805752348017	False	True	True	False	False	False	0.0	0.14720776327226376
chr19_2233483_G_A_b38	0.010571	6.361302477572996	4.343805421853684	1	1	0	0	0	1	0	1	1	1	1	1	0	1	70.0	0.0	-2.906359273585701	3.312909685487484	6.124926696906201	0.5697805752348017	False	True	True	False	False	False	0.0	0.14720776327226376
chr19_2233483_G_A_b38	0.00212381	6.361302477572996	4.343805421853684	1	1	0	0	0	1	0	1	1	1	1	1	0	1	70.0	0.0	-2.906359273585701	3.312909685487484	6.124926696906201	0.5697805752348017	False	True	True	False	False	False	0.0	0.14720776327226376
chr12_57748866_C_T_b38	0.0561507	5.521460917862246	5.220355825078324	1	0	1	1	0	0	0	1	0	0	1	1	0	1	60.0	0.0	-4.890103673238767	0.0	0.1571714285160794	0.0	True	False	True	False	False	False	0.0	0.14720741534270723
chr12_57748866_C_T_b38	0.0561507	5.521460917862246	5.220355825078324	1	0	1	1	0	0	0	1	0	0	1	1	0	1	60.0	0.0	-4.890103673238767	0.0	0.1571714285160794	0.0	True	False	True	False	False	False	0.0	0.14720741534270723
chr12_57748866_C_T_b38	0.0561507	5.521460917862246	5.220355825078324	1	0	1	1	0	0	0	1	0	0	1	1	0	1	60.0	0.0	-4.890103673238767	0.0	0.1571714285160794	0.0	True	False	True	False	False	False	0.0	0.14720741534270723
chr16_50035144_G_C_b38	0.0073506	4.499809670330265	5.60947179518496	0	0	0	1	0	1	0	0	1	0	0	1	0	1	40.0	0.031	-7.587198040844479	0.0136980701539854	-3.3009271142310794	0.0	True	False	True	False	False	False	0.0	0.14720208834650844
chr16_50035144_G_C_b38	0.0073506	4.499809670330265	5.60947179518496	0	0	0	1	0	1	0	0	1	0	0	1	0	1	40.0	0.031	-7.587198040844479	0.0136980701539854	-3.3009271142310794	0.0	True	False	True	False	False	False	0.0	0.14720208834650844
chr16_50035144_G_C_b38	0.0073506	4.499809670330265	5.60947179518496	0	0	0	1	0	1	0	0	1	0	0	1	0	1	40.0	0.031	-7.587198040844479	0.0136980701539854	-3.3009271142310794	0.0	True	False	True	False	False	False	0.0	0.14720208834650844
chr12_115984464_T_A_b38	0.0472293	4.532599493153256	5.655991810819852	0	0	0	0	0	0	0	0	0	0	0	1	0	1	30.0	0.0	4.238086697562655	0.0	4.341724452399532	0.5990061148688426	False	True	True	False	False	False	0.0	0.1472016524414323
chr12_115984464_T_A_b38	0.0472293	4.532599493153256	5.655991810819852	0	0	0	0	0	0	0	0	0	0	0	1	0	1	30.0	0.0	4.238086697562655	0.0	4.341724452399532	0.5990061148688426	False	True	True	False	False	False	0.0	0.1472016524414323
chr1_86349005_C_T_b38	0.221397	4.852030263919617	7.688455356549944	1	0	1	0	0	0	0	0	0	0	1	0	0	0	30.0	0.018	8.372167819535232	10.585905507437213	-2.0603286149090394	0.0	False	True	True	False	False	False	0.0	0.14719378936484623
chr1_86349005_C_T_b38	0.221397	4.852030263919617	7.688455356549944	1	0	1	0	0	0	0	0	0	0	1	0	0	0	30.0	0.018	8.372167819535232	10.585905507437213	-2.0603286149090394	0.0	False	True	True	False	False	False	0.0	0.14719378936484623
chr2_99404279_G_A_b38	0.00848383	5.111987788356544	5.10594547390058	0	0	0	0	1	1	0	1	1	1	0	1	0	1	60.0	0.0	-3.5140126159913723	0.0	9.680393757838637	0.0	True	False	True	False	False	False	0.0	0.14719037864485646
chr2_99404279_G_A_b38	0.00848383	5.111987788356544	5.10594547390058	0	0	0	0	1	1	0	1	1	1	0	1	0	1	60.0	0.0	-3.5140126159913723	0.0	9.680393757838637	0.0	True	False	True	False	False	False	0.0	0.14719037864485646
chr2_99404279_G_A_b38	0.00848383	5.111987788356544	5.10594547390058	0	0	0	0	1	1	0	1	1	1	0	1	0	1	60.0	0.0	-3.5140126159913723	0.0	9.680393757838637	0.0	True	False	True	False	False	False	0.0	0.14719037864485646
chr2_99404279_G_A_b38	0.00848383	5.111987788356544	5.10594547390058	0	0	0	0	1	1	0	1	1	1	0	1	0	1	60.0	0.0	-3.5140126159913723	0.0	9.680393757838637	0.0	True	False	True	False	False	False	0.0	0.14719037864485646
chr2_99404279_G_A_b38	0.00848383	5.111987788356544	5.10594547390058	0	0	0	0	1	1	0	1	1	1	0	1	0	1	60.0	0.0	-3.5140126159913723	0.0	9.680393757838637	0.0	True	False	True	False	False	False	0.0	0.14719037864485646
chr2_99404279_G_A_b38	0.00848383	5.111987788356544	5.10594547390058	0	0	0	0	1	1	0	1	1	1	0	1	0	1	60.0	0.0	-3.5140126159913723	0.0	9.680393757838637	0.0	True	False	True	False	False	False	0.0	0.14719037864485646
chr2_99404279_G_A_b38	0.00848383	5.111987788356544	5.10594547390058	0	0	0	0	1	1	0	1	1	1	0	1	0	1	60.0	0.0	-3.5140126159913723	0.0	9.680393757838637	0.0	True	False	True	False	False	False	0.0	0.14719037864485646
chr2_99404279_G_A_b38	0.00848383	5.111987788356544	5.10594547390058	0	0	0	0	1	1	0	1	1	1	0	1	0	1	60.0	0.0	-3.5140126159913723	0.0	9.680393757838637	0.0	True	False	True	False	False	False	0.0	0.14719037864485646
chr2_37013907_G_A_b38	0.0257323	4.736198448394496	4.219507705176107	0	0	1	0	1	1	0	0	1	0	0	1	0	1	60.0	1.0	0.1811155976345447	0.0	-2.9072608860462097	0.6996827165675441	False	True	True	False	False	False		0.1471832185709749
chr7_73573739_C_T_b38	0.0831414	5.298317366548036	4.532599493153256	0	0	0	1	0	1	0	1	1	1	0	1	0	1	60.0	0.0	2.219266569782296	0.0	7.101814829505699	0.0	True	False	True	False	False	False	0.0	0.14718063280961935
chr7_73573739_C_T_b38	0.0831414	5.298317366548036	4.532599493153256	0	0	0	1	0	1	0	1	1	1	0	1	0	1	60.0	0.0	2.219266569782296	0.0	7.101814829505699	0.0	True	False	True	False	False	False	0.0	0.14718063280961935
chr7_73573739_C_T_b38	0.0831414	5.298317366548036	4.532599493153256	0	0	0	1	0	1	0	1	1	1	0	1	0	1	60.0	0.0	2.219266569782296	0.0	7.101814829505699	0.0	True	False	True	False	False	False	0.0	0.14718063280961935
chr7_73573739_C_T_b38	0.0831414	5.298317366548036	4.532599493153256	0	0	0	1	0	1	0	1	1	1	0	1	0	1	60.0	0.0	2.219266569782296	0.0	7.101814829505699	0.0	True	False	True	False	False	False	0.0	0.14718063280961935
chr7_73573739_C_T_b38	0.0831414	5.298317366548036	4.532599493153256	0	0	0	1	0	1	0	1	1	1	0	1	0	1	60.0	0.0	2.219266569782296	0.0	7.101814829505699	0.0	True	False	True	False	False	False	0.0	0.14718063280961935
chr7_73573739_C_T_b38	0.0831414	5.298317366548036	4.532599493153256	0	0	0	1	0	1	0	1	1	1	0	1	0	1	60.0	0.0	2.219266569782296	0.0	7.101814829505699	0.0	True	False	True	False	False	False	0.0	0.14718063280961935
chr7_73573739_C_T_b38	0.0831414	5.298317366548036	4.532599493153256	0	0	0	1	0	1	0	1	1	1	0	1	0	1	60.0	0.0	2.219266569782296	0.0	7.101814829505699	0.0	True	False	True	False	False	False	0.0	0.14718063280961935
chr7_73573739_C_T_b38	0.0831414	5.298317366548036	4.532599493153256	0	0	0	1	0	1	0	1	1	1	0	1	0	1	60.0	0.0	2.219266569782296	0.0	7.101814829505699	0.0	True	False	True	False	False	False	0.0	0.14718063280961935
chr21_36713144_G_A_b38	0.00284636	4.875197323201151	6.259581464064923	0	0	0	1	0	1	0	0	1	1	0	1	0	0	40.0	1.0	-2.3909555464127017	0.7967932961728823	3.416091823096614	0.0	True	False	True	False	False	False	0.0	0.1471781911425777
chr12_68295159_C_T_b38	0.0450578	5.337538079701318	5.337538079701318	1	0	0	1	0	0	0	0	0	0	1	1	0	1	30.0	0.004	-4.492599896265585	9.569374766298552	5.705884565690106	0.0	False	True	True	False	False	False	0.0	0.14717776303902
chr12_68295159_C_T_b38	0.265901	5.337538079701318	5.337538079701318	1	0	0	1	0	0	0	0	0	0	1	1	0	1	30.0	0.004	-4.492599896265585	9.569374766298552	5.705884565690106	0.0	False	True	True	False	False	False	0.0	0.14717776303902
chr17_80961271_G_A_b38	0.0371373	5.3471075307174685	4.812184355372417	0	0	1	0	0	1	0	0	1	1	0	1	0	1	80.0	0.0	-2.431052442708254	0.0	2.9272964919113207	0.0	True	False	True	False	False	False	0.0	0.14717488115224278
chr17_80961271_G_A_b38	0.0886099	5.3471075307174685	4.812184355372417	0	0	1	0	0	1	0	0	1	1	0	1	0	1	80.0	0.0	-2.431052442708254	0.0	2.9272964919113207	0.0	True	False	True	False	False	False	0.0	0.14717488115224278
chr17_80961271_G_A_b38	0.0886099	5.3471075307174685	4.812184355372417	0	0	1	0	0	1	0	0	1	1	0	1	0	1	80.0	0.0	-2.431052442708254	0.0	2.9272964919113207	0.0	True	False	True	False	False	False	0.0	0.14717488115224278
chr17_80961271_G_A_b38	0.0371373	5.3471075307174685	4.812184355372417	0	0	1	0	0	1	0	0	1	1	0	1	0	1	80.0	0.0	-2.431052442708254	0.0	2.9272964919113207	0.0	True	False	True	False	False	False	0.0	0.14717488115224278
chr1_36460844_C_T_b38	0.00522249	5.030437921392435	4.23410650459726	0	0	0	1	0	0	0	0	0	0	0	1	0	1	80.0	0.0	-4.111215944146841	0.0	-3.4705107201113847	0.0	True	False	True	False	False	False	0.0	0.14717295819478712
chr1_36460844_C_T_b38	0.00268966	5.030437921392435	4.23410650459726	0	0	0	1	0	0	0	0	0	0	0	1	0	1	80.0	0.0	-4.111215944146841	0.0	-3.4705107201113847	0.0	True	False	True	False	False	False	0.0	0.14717295819478712
chr1_36460844_C_T_b38	0.00268966	5.030437921392435	4.23410650459726	0	0	0	1	0	0	0	0	0	0	0	1	0	1	80.0	0.0	-4.111215944146841	0.0	-3.4705107201113847	0.0	True	False	True	False	False	False	0.0	0.14717295819478712
chr1_36460844_C_T_b38	0.00268966	5.030437921392435	4.23410650459726	0	0	0	1	0	0	0	0	0	0	0	1	0	1	80.0	0.0	-4.111215944146841	0.0	-3.4705107201113847	0.0	True	False	True	False	False	False	0.0	0.14717295819478712
chr1_36460844_C_T_b38	0.00522249	5.030437921392435	4.23410650459726	0	0	0	1	0	0	0	0	0	0	0	1	0	1	80.0	0.0	-4.111215944146841	0.0	-3.4705107201113847	0.0	True	False	True	False	False	False	0.0	0.14717295819478712
chr1_36460844_C_T_b38	0.00268966	5.030437921392435	4.23410650459726	0	0	0	1	0	0	0	0	0	0	0	1	0	1	80.0	0.0	-4.111215944146841	0.0	-3.4705107201113847	0.0	True	False	True	False	False	False	0.0	0.14717295819478712
chr1_36460844_C_T_b38	0.00109482	5.030437921392435	4.23410650459726	0	0	0	1	0	0	0	0	0	0	0	1	0	1	80.0	0.0	-4.111215944146841	0.0	-3.4705107201113847	0.0	True	False	True	False	False	False	0.0	0.14717295819478712
chr1_36460844_C_T_b38	0.00109482	5.030437921392435	4.23410650459726	0	0	0	1	0	0	0	0	0	0	0	1	0	1	80.0	0.0	-4.111215944146841	0.0	-3.4705107201113847	0.0	True	False	True	False	False	False	0.0	0.14717295819478712
chr1_36460844_C_T_b38	0.00109482	5.030437921392435	4.23410650459726	0	0	0	1	0	0	0	0	0	0	0	1	0	1	80.0	0.0	-4.111215944146841	0.0	-3.4705107201113847	0.0	True	False	True	False	False	False	0.0	0.14717295819478712
chr1_36460844_C_T_b38	0.00109482	5.030437921392435	4.23410650459726	0	0	0	1	0	0	0	0	0	0	0	1	0	1	80.0	0.0	-4.111215944146841	0.0	-3.4705107201113847	0.0	True	False	True	False	False	False	0.0	0.14717295819478712
chr1_36460844_C_T_b38	0.00522249	5.030437921392435	4.23410650459726	0	0	0	1	0	0	0	0	0	0	0	1	0	1	80.0	0.0	-4.111215944146841	0.0	-3.4705107201113847	0.0	True	False	True	False	False	False	0.0	0.14717295819478712
chr1_36460844_C_T_b38	0.00522249	5.030437921392435	4.23410650459726	0	0	0	1	0	0	0	0	0	0	0	1	0	1	80.0	0.0	-4.111215944146841	0.0	-3.4705107201113847	0.0	True	False	True	False	False	False	0.0	0.14717295819478712
chr19_34632652_A_C_b38	0.115833	4.007333185232471	4.189654742026425	0	0	0	0	0	0	0	0	0	0	0	0	0	0	30.0	0.094	-11.705634451633689	0.0	11.52278308810807	1.263113065736162	True	False	True	False	False	False	0.1264	0.14717049309584415
chr19_56547629_C_G_b38	0.00344889	4.804021044733257	1.791759469228055	0	0	0	0	1	0	0	1	0	0	0	1	0	1	60.0	0.0	8.93136661401234	0.0	-0.0682845497856945	0.6356877798193565	False	True	True	False	False	False	0.0	0.14716785567445514
chr19_56547629_C_G_b38	0.00344889	4.804021044733257	1.791759469228055	0	0	0	0	1	0	0	1	0	0	0	1	0	1	60.0	0.0	8.93136661401234	0.0	-0.0682845497856945	0.6356877798193565	False	True	True	False	False	False	0.0	0.14716785567445514
chr19_56547629_C_G_b38	0.00344889	4.804021044733257	1.791759469228055	0	0	0	0	1	0	0	1	0	0	0	1	0	1	60.0	0.0	8.93136661401234	0.0	-0.0682845497856945	0.6356877798193565	False	True	True	False	False	False	0.0	0.14716785567445514
chr19_56547629_C_G_b38	0.00344889	4.804021044733257	1.791759469228055	0	0	0	0	1	0	0	1	0	0	0	1	0	1	60.0	0.0	8.93136661401234	0.0	-0.0682845497856945	0.6356877798193565	False	True	True	False	False	False	0.0	0.14716785567445514
chr8_143820333_G_T_b38	0.171908	5.950642552587727	4.624972813284271	1	0	0	0	0	1	0	1	1	1	0	1	0	1	80.0	0.004	3.6014739634095885	0.0	3.213455263248086	0.5377509857787715	False	True	True	False	False	False	0.0	0.14716710971443378
chr8_143820333_G_T_b38	0.171908	5.950642552587727	4.624972813284271	1	0	0	0	0	1	0	1	1	1	0	1	0	1	80.0	0.004	3.6014739634095885	0.0	3.213455263248086	0.5377509857787715	False	True	True	False	False	False	0.0	0.14716710971443378
chr17_47816529_C_T_b38	0.0421248	5.117993812416755	3.5263605246161616	0	0	1	0	0	0	0	0	0	1	0	1	0	1	80.0	0.0	-7.923639195131074	0.0	-2.642925862451044	0.0	True	False	True	False	False	False	0.0	0.14716451163985902
chr17_47816529_C_T_b38	0.0421248	5.117993812416755	3.5263605246161616	0	0	1	0	0	0	0	0	0	1	0	1	0	1	80.0	0.0	-7.923639195131074	0.0	-2.642925862451044	0.0	True	False	True	False	False	False	0.0	0.14716451163985902
chr17_47816529_C_T_b38	0.0421248	5.117993812416755	3.5263605246161616	0	0	1	0	0	0	0	0	0	1	0	1	0	1	80.0	0.0	-7.923639195131074	0.0	-2.642925862451044	0.0	True	False	True	False	False	False	0.0	0.14716451163985902
chr17_47816529_C_T_b38	0.0421248	5.117993812416755	3.5263605246161616	0	0	1	0	0	0	0	0	0	1	0	1	0	1	80.0	0.0	-7.923639195131074	0.0	-2.642925862451044	0.0	True	False	True	False	False	False	0.0	0.14716451163985902
chr17_47816529_C_T_b38	0.0421248	5.117993812416755	3.5263605246161616	0	0	1	0	0	0	0	0	0	1	0	1	0	1	80.0	0.0	-7.923639195131074	0.0	-2.642925862451044	0.0	True	False	True	False	False	False	0.0	0.14716451163985902
chr17_47816529_C_T_b38	0.043028	5.117993812416755	3.5263605246161616	0	0	1	0	0	0	0	0	0	1	0	1	0	1	80.0	0.0	-7.923639195131074	0.0	-2.642925862451044	0.0	True	False	True	False	False	False	0.0	0.14716451163985902
chr17_47816529_C_T_b38	0.0161457	5.117993812416755	3.5263605246161616	0	0	1	0	0	0	0	0	0	1	0	1	0	1	80.0	0.0	-7.923639195131074	0.0	-2.642925862451044	0.0	True	False	True	False	False	False	0.0	0.14716451163985902
chr17_47816529_C_T_b38	0.0161457	5.117993812416755	3.5263605246161616	0	0	1	0	0	0	0	0	0	1	0	1	0	1	80.0	0.0	-7.923639195131074	0.0	-2.642925862451044	0.0	True	False	True	False	False	False	0.0	0.14716451163985902
chr17_47816529_C_T_b38	0.0161457	5.117993812416755	3.5263605246161616	0	0	1	0	0	0	0	0	0	1	0	1	0	1	80.0	0.0	-7.923639195131074	0.0	-2.642925862451044	0.0	True	False	True	False	False	False	0.0	0.14716451163985902
chr17_47816529_C_T_b38	0.043028	5.117993812416755	3.5263605246161616	0	0	1	0	0	0	0	0	0	1	0	1	0	1	80.0	0.0	-7.923639195131074	0.0	-2.642925862451044	0.0	True	False	True	False	False	False	0.0	0.14716451163985902
chr17_47816529_C_T_b38	0.043028	5.117993812416755	3.5263605246161616	0	0	1	0	0	0	0	0	0	1	0	1	0	1	80.0	0.0	-7.923639195131074	0.0	-2.642925862451044	0.0	True	False	True	False	False	False	0.0	0.14716451163985902
chr17_47816529_C_T_b38	0.0421248	5.117993812416755	3.5263605246161616	0	0	1	0	0	0	0	0	0	1	0	1	0	1	80.0	0.0	-7.923639195131074	0.0	-2.642925862451044	0.0	True	False	True	False	False	False	0.0	0.14716451163985902
chr17_47816529_C_T_b38	0.043028	5.117993812416755	3.5263605246161616	0	0	1	0	0	0	0	0	0	1	0	1	0	1	80.0	0.0	-7.923639195131074	0.0	-2.642925862451044	0.0	True	False	True	False	False	False	0.0	0.14716451163985902
chr17_47816529_C_T_b38	0.0161457	5.117993812416755	3.5263605246161616	0	0	1	0	0	0	0	0	0	1	0	1	0	1	80.0	0.0	-7.923639195131074	0.0	-2.642925862451044	0.0	True	False	True	False	False	False	0.0	0.14716451163985902
chr17_47816529_C_T_b38	0.0161457	5.117993812416755	3.5263605246161616	0	0	1	0	0	0	0	0	0	1	0	1	0	1	80.0	0.0	-7.923639195131074	0.0	-2.642925862451044	0.0	True	False	True	False	False	False	0.0	0.14716451163985902
chr17_47816529_C_T_b38	0.0161457	5.117993812416755	3.5263605246161616	0	0	1	0	0	0	0	0	0	1	0	1	0	1	80.0	0.0	-7.923639195131074	0.0	-2.642925862451044	0.0	True	False	True	False	False	False	0.0	0.14716451163985902
chr17_47816529_C_T_b38	0.043028	5.117993812416755	3.5263605246161616	0	0	1	0	0	0	0	0	0	1	0	1	0	1	80.0	0.0	-7.923639195131074	0.0	-2.642925862451044	0.0	True	False	True	False	False	False	0.0	0.14716451163985902
chr17_47816529_C_T_b38	0.043028	5.117993812416755	3.5263605246161616	0	0	1	0	0	0	0	0	0	1	0	1	0	1	80.0	0.0	-7.923639195131074	0.0	-2.642925862451044	0.0	True	False	True	False	False	False	0.0	0.14716451163985902
chr17_822487_G_A_b38	0.00121853	4.875197323201151	3.4339872044851463	0	0	1	0	1	0	0	0	0	0	0	1	0	1	70.0	0.0	-2.988095568966904	0.0	11.716236746731669	0.0	True	False	True	False	False	False	0.0	0.14716445800685157
chr12_10408225_T_A_b38	0.019298	4.653960350157523	4.6443908991413725	0	0	0	0	0	0	0	0	0	1	1	0	0	1	30.0	0.0	-9.165184063950322	0.4974715266946194	-0.4652967172282416	0.0	True	False	True	False	False	False	0.0	0.14715886886984805
chr12_10408225_T_A_b38	0.019298	4.653960350157523	4.6443908991413725	0	0	0	0	0	0	0	0	0	1	1	0	0	1	30.0	0.0	-9.165184063950322	0.4974715266946194	-0.4652967172282416	0.0	True	False	True	False	False	False	0.0	0.14715886886984805
chr5_149042711_C_T_b38	0.100931	4.663439094112067	2.9444389791664403	0	0	1	1	0	0	0	0	0	0	0	1	0	1	40.0	0.997	-21.576180976000256	0.0	5.192236086578049	1.8772739635863331	False	True	True	False	False	False	0.0	0.1471584746413147
chr5_149042711_C_T_b38	0.100931	4.663439094112067	2.9444389791664403	0	0	1	1	0	0	0	0	0	0	0	1	0	1	40.0	0.997	-21.576180976000256	0.0	5.192236086578049	1.8772739635863331	False	True	True	False	False	False	0.0	0.1471584746413147
chr17_3816153_G_A_b38	0.104687	4.770684624465665	3.6635616461296463	1	0	0	0	1	1	0	1	1	1	0	1	0	1	60.0	1.0	-6.919659516576087	0.0	2.369135479237819	0.0	False	True	True	False	False	False	0.0	0.14715639760396343
chr17_3816153_G_A_b38	0.116257	4.770684624465665	3.6635616461296463	1	0	0	0	1	1	0	1	1	1	0	1	0	1	60.0	1.0	-6.919659516576087	0.0	2.369135479237819	0.0	False	True	True	False	False	False	0.0	0.14715639760396343
chr16_56453094_G_C_b38	0.0328068	5.135798437050262	5.1298987149230735	0	0	0	1	0	1	0	1	1	1	1	1	0	0	20.0	0.0	5.432535389013885	4.964169549985504	0.8611674186702061	0.0	True	False	True	False	False	False	0.0	0.1471556793105863
chr16_56453094_G_C_b38	0.0328068	5.135798437050262	5.1298987149230735	0	0	0	1	0	1	0	1	1	1	1	1	0	0	20.0	0.0	5.432535389013885	4.964169549985504	0.8611674186702061	0.0	True	False	True	False	False	False	0.0	0.1471556793105863
chr16_56453094_G_C_b38	0.0176017	5.135798437050262	5.1298987149230735	0	0	0	1	0	1	0	1	1	1	1	1	0	0	20.0	0.0	5.432535389013885	4.964169549985504	0.8611674186702061	0.0	True	False	True	False	False	False	0.0	0.1471556793105863
chr16_56453094_G_C_b38	0.0176017	5.135798437050262	5.1298987149230735	0	0	0	1	0	1	0	1	1	1	1	1	0	0	20.0	0.0	5.432535389013885	4.964169549985504	0.8611674186702061	0.0	True	False	True	False	False	False	0.0	0.1471556793105863
chr16_56453094_G_C_b38	0.0328068	5.135798437050262	5.1298987149230735	0	0	0	1	0	1	0	1	1	1	1	1	0	0	20.0	0.0	5.432535389013885	4.964169549985504	0.8611674186702061	0.0	True	False	True	False	False	False	0.0	0.1471556793105863
chr16_56453094_G_C_b38	0.0246393	5.135798437050262	5.1298987149230735	0	0	0	1	0	1	0	1	1	1	1	1	0	0	20.0	0.0	5.432535389013885	4.964169549985504	0.8611674186702061	0.0	True	False	True	False	False	False	0.0	0.1471556793105863
chr16_56453094_G_C_b38	0.0176017	5.135798437050262	5.1298987149230735	0	0	0	1	0	1	0	1	1	1	1	1	0	0	20.0	0.0	5.432535389013885	4.964169549985504	0.8611674186702061	0.0	True	False	True	False	False	False	0.0	0.1471556793105863
chr16_56453094_G_C_b38	0.0246393	5.135798437050262	5.1298987149230735	0	0	0	1	0	1	0	1	1	1	1	1	0	0	20.0	0.0	5.432535389013885	4.964169549985504	0.8611674186702061	0.0	True	False	True	False	False	False	0.0	0.1471556793105863
chr16_56453094_G_C_b38	0.0246393	5.135798437050262	5.1298987149230735	0	0	0	1	0	1	0	1	1	1	1	1	0	0	20.0	0.0	5.432535389013885	4.964169549985504	0.8611674186702061	0.0	True	False	True	False	False	False	0.0	0.1471556793105863
chr16_56453094_G_C_b38	0.0176017	5.135798437050262	5.1298987149230735	0	0	0	1	0	1	0	1	1	1	1	1	0	0	20.0	0.0	5.432535389013885	4.964169549985504	0.8611674186702061	0.0	True	False	True	False	False	False	0.0	0.1471556793105863
chr16_56453094_G_C_b38	0.0246393	5.135798437050262	5.1298987149230735	0	0	0	1	0	1	0	1	1	1	1	1	0	0	20.0	0.0	5.432535389013885	4.964169549985504	0.8611674186702061	0.0	True	False	True	False	False	False	0.0	0.1471556793105863
chr16_56453094_G_C_b38	0.0328068	5.135798437050262	5.1298987149230735	0	0	0	1	0	1	0	1	1	1	1	1	0	0	20.0	0.0	5.432535389013885	4.964169549985504	0.8611674186702061	0.0	True	False	True	False	False	False	0.0	0.1471556793105863
chr16_56453094_G_C_b38	0.0246393	5.135798437050262	5.1298987149230735	0	0	0	1	0	1	0	1	1	1	1	1	0	0	20.0	0.0	5.432535389013885	4.964169549985504	0.8611674186702061	0.0	True	False	True	False	False	False	0.0	0.1471556793105863
chr16_56453094_G_C_b38	0.0328068	5.135798437050262	5.1298987149230735	0	0	0	1	0	1	0	1	1	1	1	1	0	0	20.0	0.0	5.432535389013885	4.964169549985504	0.8611674186702061	0.0	True	False	True	False	False	False	0.0	0.1471556793105863
chr16_56453094_G_C_b38	0.0246393	5.135798437050262	5.1298987149230735	0	0	0	1	0	1	0	1	1	1	1	1	0	0	20.0	0.0	5.432535389013885	4.964169549985504	0.8611674186702061	0.0	True	False	True	False	False	False	0.0	0.1471556793105863
chr16_56453094_G_C_b38	0.0176017	5.135798437050262	5.1298987149230735	0	0	0	1	0	1	0	1	1	1	1	1	0	0	20.0	0.0	5.432535389013885	4.964169549985504	0.8611674186702061	0.0	True	False	True	False	False	False	0.0	0.1471556793105863
chr16_56453094_G_C_b38	0.0328068	5.135798437050262	5.1298987149230735	0	0	0	1	0	1	0	1	1	1	1	1	0	0	20.0	0.0	5.432535389013885	4.964169549985504	0.8611674186702061	0.0	True	False	True	False	False	False	0.0	0.1471556793105863
chr16_56453094_G_C_b38	0.0176017	5.135798437050262	5.1298987149230735	0	0	0	1	0	1	0	1	1	1	1	1	0	0	20.0	0.0	5.432535389013885	4.964169549985504	0.8611674186702061	0.0	True	False	True	False	False	False	0.0	0.1471556793105863
chr11_559964_C_T_b38	0.0702255	5.214935757608986	1.6094379124341003	1	0	0	1	1	1	1	1	1	1	1	1	1	0	60.0	0.0	11.069157399003162	1.3654151363015965	-2.65777648057761	2.6798606497729907	True	False	True	False	False	False	0.0	0.14715384263627884
chr11_559964_C_T_b38	0.0702255	5.214935757608986	1.6094379124341003	1	0	0	1	1	1	1	1	1	1	1	1	1	0	60.0	0.0	11.069157399003162	1.3654151363015965	-2.65777648057761	2.6798606497729907	True	False	True	False	False	False	0.0	0.14715384263627884
chr11_559964_C_T_b38	0.0702255	5.214935757608986	1.6094379124341003	1	0	0	1	1	1	1	1	1	1	1	1	1	0	60.0	0.0	11.069157399003162	1.3654151363015965	-2.65777648057761	2.6798606497729907	True	False	True	False	False	False	0.0	0.14715384263627884
chr11_559964_C_T_b38	0.0702255	5.214935757608986	1.6094379124341003	1	0	0	1	1	1	1	1	1	1	1	1	1	0	60.0	0.0	11.069157399003162	1.3654151363015965	-2.65777648057761	2.6798606497729907	True	False	True	False	False	False	0.0	0.14715384263627884
chr11_559964_C_T_b38	0.0702255	5.214935757608986	1.6094379124341003	1	0	0	1	1	1	1	1	1	1	1	1	1	0	60.0	0.0	11.069157399003162	1.3654151363015965	-2.65777648057761	2.6798606497729907	True	False	True	False	False	False	0.0	0.14715384263627884
chr11_559964_C_T_b38	0.0702255	5.214935757608986	1.6094379124341003	1	0	0	1	1	1	1	1	1	1	1	1	1	0	60.0	0.0	11.069157399003162	1.3654151363015965	-2.65777648057761	2.6798606497729907	True	False	True	False	False	False	0.0	0.14715384263627884
chr11_559964_C_T_b38	0.0702255	5.214935757608986	1.6094379124341003	1	0	0	1	1	1	1	1	1	1	1	1	1	0	60.0	0.0	11.069157399003162	1.3654151363015965	-2.65777648057761	2.6798606497729907	True	False	True	False	False	False	0.0	0.14715384263627884
chr13_24435347_C_G_b38	0.105116	4.852030263919617	4.852030263919617	1	0	0	1	0	0	0	0	0	0	0	0	0	1	50.0	0.0	-1.5746823032679456	0.0	-0.8451358267514593	0.08635829026785313	False	True	True	False	False	False	0.0	0.14714468098006322
chr13_24435347_C_G_b38	0.0867585	4.852030263919617	4.852030263919617	1	0	0	1	0	0	0	0	0	0	0	0	0	1	50.0	0.0	-1.5746823032679456	0.0	-0.8451358267514593	0.08635829026785313	False	True	True	False	False	False	0.0	0.14714468098006322
chr13_24435347_C_G_b38	0.0867585	4.852030263919617	4.852030263919617	1	0	0	1	0	0	0	0	0	0	0	0	0	1	50.0	0.0	-1.5746823032679456	0.0	-0.8451358267514593	0.08635829026785313	False	True	True	False	False	False	0.0	0.14714468098006322
chr13_24435347_C_G_b38	0.0867585	4.852030263919617	4.852030263919617	1	0	0	1	0	0	0	0	0	0	0	0	0	1	50.0	0.0	-1.5746823032679456	0.0	-0.8451358267514593	0.08635829026785313	False	True	True	False	False	False	0.0	0.14714468098006322
chr13_24435347_C_G_b38	0.105116	4.852030263919617	4.852030263919617	1	0	0	1	0	0	0	0	0	0	0	0	0	1	50.0	0.0	-1.5746823032679456	0.0	-0.8451358267514593	0.08635829026785313	False	True	True	False	False	False	0.0	0.14714468098006322
chr13_24435347_C_G_b38	0.105116	4.852030263919617	4.852030263919617	1	0	0	1	0	0	0	0	0	0	0	0	0	1	50.0	0.0	-1.5746823032679456	0.0	-0.8451358267514593	0.08635829026785313	False	True	True	False	False	False	0.0	0.14714468098006322
chr7_35248601_T_C_b38	0.00989457	4.343805421853684	4.330733340286331	0	0	1	0	1	1	0	0	1	1	0	1	1	0	30.0	0.001	3.757891152057644	3.567499878844401	3.898921774499137	0.4190908065014942	True	False	True	False	False	False	0.0	0.1471438058455533
chr7_35248601_T_C_b38	0.012311	4.343805421853684	4.330733340286331	0	0	1	0	1	1	0	0	1	1	0	1	1	0	30.0	0.001	3.757891152057644	3.567499878844401	3.898921774499137	0.4190908065014942	True	False	True	False	False	False	0.0	0.1471438058455533
chr7_35248601_T_C_b38	0.00989457	4.343805421853684	4.330733340286331	0	0	1	0	1	1	0	0	1	1	0	1	1	0	30.0	0.001	3.757891152057644	3.567499878844401	3.898921774499137	0.4190908065014942	True	False	True	False	False	False	0.0	0.1471438058455533
chr7_35248601_T_C_b38	0.012311	4.343805421853684	4.330733340286331	0	0	1	0	1	1	0	0	1	1	0	1	1	0	30.0	0.001	3.757891152057644	3.567499878844401	3.898921774499137	0.4190908065014942	True	False	True	False	False	False	0.0	0.1471438058455533
chr3_11560323_G_T_b38	0.460646	4.912654885736052	6.767343125265392	0	0	1	0	1	1	0	0	1	1	0	1	1	1	60.0	0.0	-2.5229443385127044	0.0	8.130470927427375	0.0	True	False	True	False	False	False	0.0	0.1471436252946926
chr3_11560323_G_T_b38	0.460646	4.912654885736052	6.767343125265392	0	0	1	0	1	1	0	0	1	1	0	1	1	1	60.0	0.0	-2.5229443385127044	0.0	8.130470927427375	0.0	True	False	True	False	False	False	0.0	0.1471436252946926
chr3_11560323_G_T_b38	0.460646	4.912654885736052	6.767343125265392	0	0	1	0	1	1	0	0	1	1	0	1	1	1	60.0	0.0	-2.5229443385127044	0.0	8.130470927427375	0.0	True	False	True	False	False	False	0.0	0.1471436252946926
chr8_102838824_T_C_b38	0.0148579	4.394449154672439	4.406719247264253	1	0	1	0	0	0	0	0	0	0	0	1	0	1	30.0	1.0	5.299826995096022	1.0983895783915152	-4.032923145172134	0.0	False	True	True	False	False	False	0.0	0.14714045261073183
chr8_102838824_T_C_b38	0.0148579	4.394449154672439	4.406719247264253	1	0	1	0	0	0	0	0	0	0	0	1	0	1	30.0	1.0	5.299826995096022	1.0983895783915152	-4.032923145172134	0.0	False	True	True	False	False	False	0.0	0.14714045261073183
chr7_138732973_A_G_b38	0.00250072	4.574710978503383	4.584967478670572	1	0	0	0	0	0	0	0	0	0	0	0	0	0	40.0	0.0	0.6679462824835816	0.6774140309562708	5.852121921843668	1.3227284034002196	False	True	True	False	False	False	0.0	0.14714028967126366
chr3_151328816_G_T_b38	0.0146904	5.2574953720277815	8.947806093057054	0	0	1	1	1	1	0	1	1	1	0	1	0	0	40.0	1.0	7.341981947016606	1.7651399412866455	-0.0631861000312881	1.431617558912535	True	False	True	False	False	False	0.0	0.1471384012929686
chr1_2378782_C_T_b38	0.0328052	6.100318952020064	6.100318952020064	1	0	0	0	0	1	0	0	1	1	0	1	0	1	80.0	0.0	-15.082056571058516	0.0	7.968323242343565	0.0	False	True	True	False	False	False	0.0	0.14713445494581293
chr19_886001_G_C_b38	0.0435735	5.44673737166631	5.303304908059076	0	0	0	1	0	1	0	0	1	1	0	1	0	1	80.0	1.0	-4.643895270576325	2.0667330083778834	-1.7016046781719822	0.051237346393342875	False	True	True	False	False	False	0.0	0.1471319965652374
chr19_886001_G_C_b38	0.0193063	5.44673737166631	5.303304908059076	0	0	0	1	0	1	0	0	1	1	0	1	0	1	80.0	1.0	-4.643895270576325	2.0667330083778834	-1.7016046781719822	0.051237346393342875	False	True	True	False	False	False	0.0	0.1471319965652374
chr19_886001_G_C_b38	0.0193063	5.44673737166631	5.303304908059076	0	0	0	1	0	1	0	0	1	1	0	1	0	1	80.0	1.0	-4.643895270576325	2.0667330083778834	-1.7016046781719822	0.051237346393342875	False	True	True	False	False	False	0.0	0.1471319965652374
chr19_886001_G_C_b38	0.0435735	5.44673737166631	5.303304908059076	0	0	0	1	0	1	0	0	1	1	0	1	0	1	80.0	1.0	-4.643895270576325	2.0667330083778834	-1.7016046781719822	0.051237346393342875	False	True	True	False	False	False	0.0	0.1471319965652374
chr4_109697850_T_C_b38	0.0240089	4.418840607796598	4.276666119016055	0	0	0	0	0	1	0	0	1	0	0	1	0	1	40.0	0.0	-6.663132411267739	0.0	4.809776561681318	0.7987237005698233	True	False	True	False	False	False	0.0	0.14713025127536042
chr4_109697850_T_C_b38	0.0240089	4.418840607796598	4.276666119016055	0	0	0	0	0	1	0	0	1	0	0	1	0	1	40.0	0.0	-6.663132411267739	0.0	4.809776561681318	0.7987237005698233	True	False	True	False	False	False	0.0	0.14713025127536042
chr4_109697850_T_C_b38	0.0240089	4.418840607796598	4.276666119016055	0	0	0	0	0	1	0	0	1	0	0	1	0	1	40.0	0.0	-6.663132411267739	0.0	4.809776561681318	0.7987237005698233	True	False	True	False	False	False	0.0	0.14713025127536042
chr19_6471159_C_T_b38	0.0585731	4.672828834461906	4.663439094112067	0	0	0	1	1	0	0	1	0	0	0	1	0	1	60.0	0.018	6.811663979571911	1.2187036833878633	-3.128450185652873	0.0	True	False	True	False	False	False	0.0	0.14712996295057804
chr6_135455977_G_A_b38	0.0226599	3.9512437185814275	3.9512437185814275	0	0	0	0	0	0	0	0	0	0	0	1	0	1	20.0	0.245	-8.942986925970299	0.0	-0.2467618271539606	0.0	True	False	True	False	False	False	0.0	0.147129717300113
chr6_135455977_G_A_b38	0.0226599	3.9512437185814275	3.9512437185814275	0	0	0	0	0	0	0	0	0	0	0	1	0	1	20.0	0.245	-8.942986925970299	0.0	-0.2467618271539606	0.0	True	False	True	False	False	False	0.0	0.147129717300113
chr6_135455977_G_A_b38	0.0241326	3.9512437185814275	3.9512437185814275	0	0	0	0	0	0	0	0	0	0	0	1	0	1	20.0	0.245	-8.942986925970299	0.0	-0.2467618271539606	0.0	True	False	True	False	False	False	0.0	0.147129717300113
chr6_135455977_G_A_b38	0.0222275	3.9512437185814275	3.9512437185814275	0	0	0	0	0	0	0	0	0	0	0	1	0	1	20.0	0.245	-8.942986925970299	0.0	-0.2467618271539606	0.0	True	False	True	False	False	False	0.0	0.147129717300113
chr6_135455977_G_A_b38	0.0241326	3.9512437185814275	3.9512437185814275	0	0	0	0	0	0	0	0	0	0	0	1	0	1	20.0	0.245	-8.942986925970299	0.0	-0.2467618271539606	0.0	True	False	True	False	False	False	0.0	0.147129717300113
chr6_135455977_G_A_b38	0.0222275	3.9512437185814275	3.9512437185814275	0	0	0	0	0	0	0	0	0	0	0	1	0	1	20.0	0.245	-8.942986925970299	0.0	-0.2467618271539606	0.0	True	False	True	False	False	False	0.0	0.147129717300113
chr12_76827906_T_C_b38	0.073629	4.30406509320417	6.182084906716632	0	0	1	0	0	0	0	0	0	0	0	0	0	1	40.0	0.151	-9.261738556374212	0.0	1.902741838793468	0.29371393966484116	True	False	True	False	False	False	0.0	0.1471279521686371
chr12_76827906_T_C_b38	0.073629	4.30406509320417	6.182084906716632	0	0	1	0	0	0	0	0	0	0	0	0	0	1	40.0	0.151	-9.261738556374212	0.0	1.902741838793468	0.29371393966484116	True	False	True	False	False	False	0.0	0.1471279521686371
chr2_27234745_C_G_b38	0.0579383	4.110873864173311	4.110873864173311	0	1	0	0	0	0	0	0	0	0	0	1	0	1	40.0	0.0	1.6804444603863005	0.0	3.625995121800052	2.2495323058328007	True	False	True	False	False	False	0.0	0.14712642315279492
chr2_27234745_C_G_b38	0.0579383	4.110873864173311	4.110873864173311	0	1	0	0	0	0	0	0	0	0	0	1	0	1	40.0	0.0	1.6804444603863005	0.0	3.625995121800052	2.2495323058328007	True	False	True	False	False	False	0.0	0.14712642315279492
chr2_27234745_C_G_b38	0.0579383	4.110873864173311	4.110873864173311	0	1	0	0	0	0	0	0	0	0	0	1	0	1	40.0	0.0	1.6804444603863005	0.0	3.625995121800052	2.2495323058328007	True	False	True	False	False	False	0.0	0.14712642315279492
chr2_27234745_C_G_b38	0.0579383	4.110873864173311	4.110873864173311	0	1	0	0	0	0	0	0	0	0	0	1	0	1	40.0	0.0	1.6804444603863005	0.0	3.625995121800052	2.2495323058328007	True	False	True	False	False	False	0.0	0.14712642315279492
chr20_3669587_A_G_b38	0.107678	5.666426688112432	5.66988092298052	1	0	0	0	0	0	0	0	0	1	1	1	0	0	60.0	0.0	-5.238491250140011	0.0	1.3353358991003574	0.2751829525189322	False	True	True	False	False	False	0.0	0.14712640416673486
chr20_3669587_A_G_b38	0.107678	5.666426688112432	5.66988092298052	1	0	0	0	0	0	0	0	0	1	1	1	0	0	60.0	0.0	-5.238491250140011	0.0	1.3353358991003574	0.2751829525189322	False	True	True	False	False	False	0.0	0.14712640416673486
chr20_3669587_A_G_b38	0.107678	5.666426688112432	5.66988092298052	1	0	0	0	0	0	0	0	0	1	1	1	0	0	60.0	0.0	-5.238491250140011	0.0	1.3353358991003574	0.2751829525189322	False	True	True	False	False	False	0.0	0.14712640416673486
chr20_3669587_A_G_b38	0.107678	5.666426688112432	5.66988092298052	1	0	0	0	0	0	0	0	0	1	1	1	0	0	60.0	0.0	-5.238491250140011	0.0	1.3353358991003574	0.2751829525189322	False	True	True	False	False	False	0.0	0.14712640416673486
chr20_3669587_A_G_b38	0.107678	5.666426688112432	5.66988092298052	1	0	0	0	0	0	0	0	0	1	1	1	0	0	60.0	0.0	-5.238491250140011	0.0	1.3353358991003574	0.2751829525189322	False	True	True	False	False	False	0.0	0.14712640416673486
chr13_40789460_C_G_b38	0.045556	5.318119993844216	3.912023005428146	0	0	0	0	1	1	1	1	1	1	1	0	0	0	80.0	0.0	-3.0339182941186364	2.948654536421484	1.1909106663502411	0.34050457914653953	False	True	True	False	False	False	0.0	0.14712393202366103
chr13_40789460_C_G_b38	0.045556	5.318119993844216	3.912023005428146	0	0	0	0	1	1	1	1	1	1	1	0	0	0	80.0	0.0	-3.0339182941186364	2.948654536421484	1.1909106663502411	0.34050457914653953	False	True	True	False	False	False	0.0	0.14712393202366103
chr12_48151770_G_T_b38	0.0446835	4.663439094112067	4.663439094112067	0	0	1	0	0	1	0	0	1	1	0	1	0	1	40.0	0.0	-1.5643749845546744	0.0	-2.4804179927379693	0.0	True	False	True	False	False	False	0.0	0.1471225871080282
chr12_48151770_G_T_b38	0.0522979	4.663439094112067	4.663439094112067	0	0	1	0	0	1	0	0	1	1	0	1	0	1	40.0	0.0	-1.5643749845546744	0.0	-2.4804179927379693	0.0	True	False	True	False	False	False	0.0	0.1471225871080282
chr3_113948387_A_G_b38	0.0110938	5.288267030694535	4.787491742782046	0	0	0	0	1	1	1	1	1	1	1	1	1	0	60.0	0.0	-3.955613892894193	0.0	9.706885590454393	7.368463095024326	True	False	True	False	False	False	0.0	0.14711717267927696
chr3_113948387_A_G_b38	0.0110938	5.288267030694535	4.787491742782046	0	0	0	0	1	1	1	1	1	1	1	1	1	0	60.0	0.0	-3.955613892894193	0.0	9.706885590454393	7.368463095024326	True	False	True	False	False	False	0.0	0.14711717267927696
chr8_144107469_C_T_b38	0.0366402	5.976350909297934	6.3080984415095305	1	0	0	1	0	1	0	1	1	0	1	1	0	1	80.0	0.0	-3.7502854257219815	0.9254615066826832	6.295221789691098	1.4123966927655545	True	False	True	False	False	False	0.0	0.1471150613241523
chr8_144107469_C_T_b38	0.0366402	5.976350909297934	6.3080984415095305	1	0	0	1	0	1	0	1	1	0	1	1	0	1	80.0	0.0	-3.7502854257219815	0.9254615066826832	6.295221789691098	1.4123966927655545	True	False	True	False	False	False	0.0	0.1471150613241523
chr8_144107469_C_T_b38	0.0366402	5.976350909297934	6.3080984415095305	1	0	0	1	0	1	0	1	1	0	1	1	0	1	80.0	0.0	-3.7502854257219815	0.9254615066826832	6.295221789691098	1.4123966927655545	True	False	True	False	False	False	0.0	0.1471150613241523
chr8_144107469_C_T_b38	0.0366402	5.976350909297934	6.3080984415095305	1	0	0	1	0	1	0	1	1	0	1	1	0	1	80.0	0.0	-3.7502854257219815	0.9254615066826832	6.295221789691098	1.4123966927655545	True	False	True	False	False	False	0.0	0.1471150613241523
chr8_144107469_C_T_b38	0.0366402	5.976350909297934	6.3080984415095305	1	0	0	1	0	1	0	1	1	0	1	1	0	1	80.0	0.0	-3.7502854257219815	0.9254615066826832	6.295221789691098	1.4123966927655545	True	False	True	False	False	False	0.0	0.1471150613241523
chr8_144107469_C_T_b38	0.0366402	5.976350909297934	6.3080984415095305	1	0	0	1	0	1	0	1	1	0	1	1	0	1	80.0	0.0	-3.7502854257219815	0.9254615066826832	6.295221789691098	1.4123966927655545	True	False	True	False	False	False	0.0	0.1471150613241523
chr8_144107469_C_T_b38	0.0366402	5.976350909297934	6.3080984415095305	1	0	0	1	0	1	0	1	1	0	1	1	0	1	80.0	0.0	-3.7502854257219815	0.9254615066826832	6.295221789691098	1.4123966927655545	True	False	True	False	False	False	0.0	0.1471150613241523
chr8_144107469_C_T_b38	0.0366402	5.976350909297934	6.3080984415095305	1	0	0	1	0	1	0	1	1	0	1	1	0	1	80.0	0.0	-3.7502854257219815	0.9254615066826832	6.295221789691098	1.4123966927655545	True	False	True	False	False	False	0.0	0.1471150613241523
chr8_144107469_C_T_b38	0.0366402	5.976350909297934	6.3080984415095305	1	0	0	1	0	1	0	1	1	0	1	1	0	1	80.0	0.0	-3.7502854257219815	0.9254615066826832	6.295221789691098	1.4123966927655545	True	False	True	False	False	False	0.0	0.1471150613241523
chr8_144107469_C_T_b38	0.0366402	5.976350909297934	6.3080984415095305	1	0	0	1	0	1	0	1	1	0	1	1	0	1	80.0	0.0	-3.7502854257219815	0.9254615066826832	6.295221789691098	1.4123966927655545	True	False	True	False	False	False	0.0	0.1471150613241523
chr8_144107469_C_T_b38	0.0366402	5.976350909297934	6.3080984415095305	1	0	0	1	0	1	0	1	1	0	1	1	0	1	80.0	0.0	-3.7502854257219815	0.9254615066826832	6.295221789691098	1.4123966927655545	True	False	True	False	False	False	0.0	0.1471150613241523
chr8_144107469_C_T_b38	0.0366402	5.976350909297934	6.3080984415095305	1	0	0	1	0	1	0	1	1	0	1	1	0	1	80.0	0.0	-3.7502854257219815	0.9254615066826832	6.295221789691098	1.4123966927655545	True	False	True	False	False	False	0.0	0.1471150613241523
chr8_144107469_C_T_b38	0.0366402	5.976350909297934	6.3080984415095305	1	0	0	1	0	1	0	1	1	0	1	1	0	1	80.0	0.0	-3.7502854257219815	0.9254615066826832	6.295221789691098	1.4123966927655545	True	False	True	False	False	False	0.0	0.1471150613241523
chr4_52597597_G_T_b38	0.0312835	4.976733742420574	4.976733742420574	1	0	0	0	0	0	0	0	0	0	0	1	0	1	40.0	0.001	-6.357219152530816	0.0	8.472316354337373	0.0	False	True	True	False	False	False	0.0	0.14711398724833497
chr9_85657658_G_A_b38	0.00151376	0.0	2.772588722239781	0	0	1	0	0	1	0	0	1	0	0	1	0	0	30.0	0.89	-7.499244707132105	0.0	5.297718435573884	0.0	True	False	False	False	False	True	0.0	0.14710408655425816
chr9_85657658_G_A_b38	0.123588	0.0	2.772588722239781	0	0	1	0	0	1	0	0	1	0	0	1	0	0	30.0	0.89	-7.499244707132105	0.0	5.297718435573884	0.0	True	False	False	False	False	True	0.0	0.14710408655425816
chr9_85657658_G_A_b38	0.123588	0.0	2.772588722239781	0	0	1	0	0	1	0	0	1	0	0	1	0	0	30.0	0.89	-7.499244707132105	0.0	5.297718435573884	0.0	True	False	False	False	False	True	0.0	0.14710408655425816
chr9_85657658_G_A_b38	0.123588	0.0	2.772588722239781	0	0	1	0	0	1	0	0	1	0	0	1	0	0	30.0	0.89	-7.499244707132105	0.0	5.297718435573884	0.0	True	False	False	False	False	True	0.0	0.14710408655425816
chr9_85657658_G_A_b38	0.019327	0.0	2.772588722239781	0	0	1	0	0	1	0	0	1	0	0	1	0	0	30.0	0.89	-7.499244707132105	0.0	5.297718435573884	0.0	True	False	False	False	False	True	0.0	0.14710408655425816
chr9_85657658_G_A_b38	0.118808	0.0	2.772588722239781	0	0	1	0	0	1	0	0	1	0	0	1	0	0	30.0	0.89	-7.499244707132105	0.0	5.297718435573884	0.0	True	False	False	False	False	True	0.0	0.14710408655425816
chr9_85657658_G_A_b38	0.118808	0.0	2.772588722239781	0	0	1	0	0	1	0	0	1	0	0	1	0	0	30.0	0.89	-7.499244707132105	0.0	5.297718435573884	0.0	True	False	False	False	False	True	0.0	0.14710408655425816
chr9_85657658_G_A_b38	0.118808	0.0	2.772588722239781	0	0	1	0	0	1	0	0	1	0	0	1	0	0	30.0	0.89	-7.499244707132105	0.0	5.297718435573884	0.0	True	False	False	False	False	True	0.0	0.14710408655425816
chr9_85657658_G_A_b38	0.019327	0.0	2.772588722239781	0	0	1	0	0	1	0	0	1	0	0	1	0	0	30.0	0.89	-7.499244707132105	0.0	5.297718435573884	0.0	True	False	False	False	False	True	0.0	0.14710408655425816
chr9_85657658_G_A_b38	0.00428607	0.0	2.772588722239781	0	0	1	0	0	1	0	0	1	0	0	1	0	0	30.0	0.89	-7.499244707132105	0.0	5.297718435573884	0.0	True	False	False	False	False	True	0.0	0.14710408655425816
chr9_85657658_G_A_b38	0.00428607	0.0	2.772588722239781	0	0	1	0	0	1	0	0	1	0	0	1	0	0	30.0	0.89	-7.499244707132105	0.0	5.297718435573884	0.0	True	False	False	False	False	True	0.0	0.14710408655425816
chr9_85657658_G_A_b38	0.00428607	0.0	2.772588722239781	0	0	1	0	0	1	0	0	1	0	0	1	0	0	30.0	0.89	-7.499244707132105	0.0	5.297718435573884	0.0	True	False	False	False	False	True	0.0	0.14710408655425816
chr9_85657658_G_A_b38	0.00151376	0.0	2.772588722239781	0	0	1	0	0	1	0	0	1	0	0	1	0	0	30.0	0.89	-7.499244707132105	0.0	5.297718435573884	0.0	True	False	False	False	False	True	0.0	0.14710408655425816
chr9_85657658_G_A_b38	0.00151376	0.0	2.772588722239781	0	0	1	0	0	1	0	0	1	0	0	1	0	0	30.0	0.89	-7.499244707132105	0.0	5.297718435573884	0.0	True	False	False	False	False	True	0.0	0.14710408655425816
chr9_85657658_G_A_b38	0.019327	0.0	2.772588722239781	0	0	1	0	0	1	0	0	1	0	0	1	0	0	30.0	0.89	-7.499244707132105	0.0	5.297718435573884	0.0	True	False	False	False	False	True	0.0	0.14710408655425816
chr9_85657658_G_A_b38	0.00428607	0.0	2.772588722239781	0	0	1	0	0	1	0	0	1	0	0	1	0	0	30.0	0.89	-7.499244707132105	0.0	5.297718435573884	0.0	True	False	False	False	False	True	0.0	0.14710408655425816
chr9_85657658_G_A_b38	0.118808	0.0	2.772588722239781	0	0	1	0	0	1	0	0	1	0	0	1	0	0	30.0	0.89	-7.499244707132105	0.0	5.297718435573884	0.0	True	False	False	False	False	True	0.0	0.14710408655425816
chr9_85657658_G_A_b38	0.019327	0.0	2.772588722239781	0	0	1	0	0	1	0	0	1	0	0	1	0	0	30.0	0.89	-7.499244707132105	0.0	5.297718435573884	0.0	True	False	False	False	False	True	0.0	0.14710408655425816
chr9_85657658_G_A_b38	0.00151376	0.0	2.772588722239781	0	0	1	0	0	1	0	0	1	0	0	1	0	0	30.0	0.89	-7.499244707132105	0.0	5.297718435573884	0.0	True	False	False	False	False	True	0.0	0.14710408655425816
chr9_85657658_G_A_b38	0.123588	0.0	2.772588722239781	0	0	1	0	0	1	0	0	1	0	0	1	0	0	30.0	0.89	-7.499244707132105	0.0	5.297718435573884	0.0	True	False	False	False	False	True	0.0	0.14710408655425816
chr1_53089064_C_T_b38	0.00187988	5.236441962829949	4.454347296253507	0	0	0	0	1	1	0	0	1	1	1	1	0	0	60.0	0.001	-2.104823529769036	0.0	7.135535979189271	0.0	True	False	True	False	False	False	0.0	0.14710164194711622
chr20_46035309_G_A_b38	0.159674	4.564348191467836	5.424950017481403	0	0	0	0	0	0	0	0	0	0	0	1	0	0	40.0	0.0	-3.344638405173529	6.579449746686081	6.924866009927861	0.0	False	True	True	False	False	False	0.0	0.14709988429199933
chr19_48389499_A_G_b38	0.025614	5.3612921657094255	2.9444389791664403	0	0	0	0	0	1	0	0	1	1	0	1	0	1	50.0	0.019	-3.3100906883570804	0.0	7.932346743576353	0.0	False	True	True	False	False	False	0.0	0.14709905712271495
chr19_48389499_A_G_b38	0.0420313	5.3612921657094255	2.9444389791664403	0	0	0	0	0	1	0	0	1	1	0	1	0	1	50.0	0.019	-3.3100906883570804	0.0	7.932346743576353	0.0	False	True	True	False	False	False	0.0	0.14709905712271495
chr19_48389499_A_G_b38	0.025614	5.3612921657094255	2.9444389791664403	0	0	0	0	0	1	0	0	1	1	0	1	0	1	50.0	0.019	-3.3100906883570804	0.0	7.932346743576353	0.0	False	True	True	False	False	False	0.0	0.14709905712271495
chr19_48389499_A_G_b38	0.0420313	5.3612921657094255	2.9444389791664403	0	0	0	0	0	1	0	0	1	1	0	1	0	1	50.0	0.019	-3.3100906883570804	0.0	7.932346743576353	0.0	False	True	True	False	False	False	0.0	0.14709905712271495
chr19_48389499_A_G_b38	0.0420313	5.3612921657094255	2.9444389791664403	0	0	0	0	0	1	0	0	1	1	0	1	0	1	50.0	0.019	-3.3100906883570804	0.0	7.932346743576353	0.0	False	True	True	False	False	False	0.0	0.14709905712271495
chr19_48389499_A_G_b38	0.025614	5.3612921657094255	2.9444389791664403	0	0	0	0	0	1	0	0	1	1	0	1	0	1	50.0	0.019	-3.3100906883570804	0.0	7.932346743576353	0.0	False	True	True	False	False	False	0.0	0.14709905712271495
chr19_18307234_T_C_b38	0.0120066	5.697093486505405	5.768320995793772	0	1	1	0	1	1	0	1	1	1	1	1	0	1	60.0	0.001	-12.955025881683447	0.0	1.1242419631940097	1.1145676121917492	False	True	True	False	False	False	0.0	0.14709492378705608
chr19_18307234_T_C_b38	0.0120066	5.697093486505405	5.768320995793772	0	1	1	0	1	1	0	1	1	1	1	1	0	1	60.0	0.001	-12.955025881683447	0.0	1.1242419631940097	1.1145676121917492	False	True	True	False	False	False	0.0	0.14709492378705608
chr19_18307234_T_C_b38	0.0120066	5.697093486505405	5.768320995793772	0	1	1	0	1	1	0	1	1	1	1	1	0	1	60.0	0.001	-12.955025881683447	0.0	1.1242419631940097	1.1145676121917492	False	True	True	False	False	False	0.0	0.14709492378705608
chr19_18307234_T_C_b38	0.0206973	5.697093486505405	5.768320995793772	0	1	1	0	1	1	0	1	1	1	1	1	0	1	60.0	0.001	-12.955025881683447	0.0	1.1242419631940097	1.1145676121917492	False	True	True	False	False	False	0.0	0.14709492378705608
chr19_18307234_T_C_b38	0.0206973	5.697093486505405	5.768320995793772	0	1	1	0	1	1	0	1	1	1	1	1	0	1	60.0	0.001	-12.955025881683447	0.0	1.1242419631940097	1.1145676121917492	False	True	True	False	False	False	0.0	0.14709492378705608
chr19_18307234_T_C_b38	0.0206973	5.697093486505405	5.768320995793772	0	1	1	0	1	1	0	1	1	1	1	1	0	1	60.0	0.001	-12.955025881683447	0.0	1.1242419631940097	1.1145676121917492	False	True	True	False	False	False	0.0	0.14709492378705608
chr19_18307234_T_C_b38	0.0120066	5.697093486505405	5.768320995793772	0	1	1	0	1	1	0	1	1	1	1	1	0	1	60.0	0.001	-12.955025881683447	0.0	1.1242419631940097	1.1145676121917492	False	True	True	False	False	False	0.0	0.14709492378705608
chr19_18307234_T_C_b38	0.0206973	5.697093486505405	5.768320995793772	0	1	1	0	1	1	0	1	1	1	1	1	0	1	60.0	0.001	-12.955025881683447	0.0	1.1242419631940097	1.1145676121917492	False	True	True	False	False	False	0.0	0.14709492378705608
chr11_73392575_G_A_b38	0.00650419	5.8998973535824915	6.38856140554563	1	0	1	0	0	1	0	0	1	1	0	1	0	1	60.0	0.014	-5.716852848461037	0.0	-1.641936814179978	5.308366851997796	False	True	True	False	False	False	0.1866	0.14708495317221104
chr11_73392575_G_A_b38	0.00650419	5.8998973535824915	6.38856140554563	1	0	1	0	0	1	0	0	1	1	0	1	0	1	60.0	0.014	-5.716852848461037	0.0	-1.641936814179978	5.308366851997796	False	True	True	False	False	False	0.1866	0.14708495317221104
chr11_73392575_G_A_b38	0.00650419	5.8998973535824915	6.38856140554563	1	0	1	0	0	1	0	0	1	1	0	1	0	1	60.0	0.014	-5.716852848461037	0.0	-1.641936814179978	5.308366851997796	False	True	True	False	False	False	0.1866	0.14708495317221104
chr11_73392575_G_A_b38	0.0154269	5.8998973535824915	6.38856140554563	1	0	1	0	0	1	0	0	1	1	0	1	0	1	60.0	0.014	-5.716852848461037	0.0	-1.641936814179978	5.308366851997796	False	True	True	False	False	False	0.1866	0.14708495317221104
chr11_73392575_G_A_b38	0.00650419	5.8998973535824915	6.38856140554563	1	0	1	0	0	1	0	0	1	1	0	1	0	1	60.0	0.014	-5.716852848461037	0.0	-1.641936814179978	5.308366851997796	False	True	True	False	False	False	0.1866	0.14708495317221104
chr11_73392575_G_A_b38	0.0154269	5.8998973535824915	6.38856140554563	1	0	1	0	0	1	0	0	1	1	0	1	0	1	60.0	0.014	-5.716852848461037	0.0	-1.641936814179978	5.308366851997796	False	True	True	False	False	False	0.1866	0.14708495317221104
chr11_73392575_G_A_b38	0.0154269	5.8998973535824915	6.38856140554563	1	0	1	0	0	1	0	0	1	1	0	1	0	1	60.0	0.014	-5.716852848461037	0.0	-1.641936814179978	5.308366851997796	False	True	True	False	False	False	0.1866	0.14708495317221104
chr11_73392575_G_A_b38	0.0154269	5.8998973535824915	6.38856140554563	1	0	1	0	0	1	0	0	1	1	0	1	0	1	60.0	0.014	-5.716852848461037	0.0	-1.641936814179978	5.308366851997796	False	True	True	False	False	False	0.1866	0.14708495317221104
chr17_80893577_A_G_b38	0.006091	4.875197323201151	4.867534450455582	0	1	0	1	0	1	0	0	1	1	0	1	0	1	50.0	0.001	5.138388239366551	0.8658879015046423	5.424843792482157	4.418558137477277	True	False	True	False	False	False	0.0	0.14708487548218577
chr17_80893577_A_G_b38	0.006091	4.875197323201151	4.867534450455582	0	1	0	1	0	1	0	0	1	1	0	1	0	1	50.0	0.001	5.138388239366551	0.8658879015046423	5.424843792482157	4.418558137477277	True	False	True	False	False	False	0.0	0.14708487548218577
chr13_113352035_C_G_b38	0.0222339	4.189654742026425	6.968850378341948	0	0	0	0	1	0	0	0	0	0	0	1	0	1	40.0	0.0	-3.03074498313139	0.7979064283304598	1.5805816709311884	0.28345021193904074	True	False	True	False	False	False	0.0	0.14708463068402963
chr13_113352035_C_G_b38	0.0222339	4.189654742026425	6.968850378341948	0	0	0	0	1	0	0	0	0	0	0	1	0	1	40.0	0.0	-3.03074498313139	0.7979064283304598	1.5805816709311884	0.28345021193904074	True	False	True	False	False	False	0.0	0.14708463068402963
chr16_1973875_G_A_b38	0.0158328	5.4510384535657	5.198497031265826	0	0	1	0	0	1	0	0	1	1	1	1	0	1	60.0	0.0	4.422896362683665	0.0	-0.9195765279311487	0.6838486869748053	True	False	True	False	False	False	0.1006	0.1470845945507207
chr16_1973875_G_A_b38	0.0158328	5.4510384535657	5.198497031265826	0	0	1	0	0	1	0	0	1	1	1	1	0	1	60.0	0.0	4.422896362683665	0.0	-0.9195765279311487	0.6838486869748053	True	False	True	False	False	False	0.1006	0.1470845945507207
chr16_1973875_G_A_b38	0.0158328	5.4510384535657	5.198497031265826	0	0	1	0	0	1	0	0	1	1	1	1	0	1	60.0	0.0	4.422896362683665	0.0	-0.9195765279311487	0.6838486869748053	True	False	True	False	False	False	0.1006	0.1470845945507207
chr6_131164621_A_G_b38	0.0648521	4.499809670330265	4.499809670330265	0	0	0	1	1	1	0	0	1	1	0	1	0	1	40.0	0.572	-8.211956946594313	15.4078055390426	6.195831274399723	0.0	True	False	True	False	False	False	0.0	0.1470841190634259
chr15_52370997_T_C_b38	0.109853	4.48863636973214	6.364750756851911	0	0	0	0	0	1	0	0	1	0	0	1	0	1	50.0	0.155	8.256867554458998	0.0	-0.1315879471879597	0.0	True	False	True	False	False	False	0.0	0.14708212721958855
chr15_52370997_T_C_b38	0.109853	4.48863636973214	6.364750756851911	0	0	0	0	0	1	0	0	1	0	0	1	0	1	50.0	0.155	8.256867554458998	0.0	-0.1315879471879597	0.0	True	False	True	False	False	False	0.0	0.14708212721958855
chr16_8625400_G_A_b38	0.0082406	4.574710978503383	4.564348191467836	0	0	1	1	0	1	0	0	1	0	0	0	0	1	20.0	0.0	3.765967587421649	14.8719300389189	4.592444518737288	1.908327711758247	True	False	True	False	False	False	0.0	0.14708170107238064
chr16_8625400_G_A_b38	0.0082406	4.574710978503383	4.564348191467836	0	0	1	1	0	1	0	0	1	0	0	0	0	1	20.0	0.0	3.765967587421649	14.8719300389189	4.592444518737288	1.908327711758247	True	False	True	False	False	False	0.0	0.14708170107238064
chr16_8625400_G_A_b38	0.00711286	4.574710978503383	4.564348191467836	0	0	1	1	0	1	0	0	1	0	0	0	0	1	20.0	0.0	3.765967587421649	14.8719300389189	4.592444518737288	1.908327711758247	True	False	True	False	False	False	0.0	0.14708170107238064
chr16_8625400_G_A_b38	0.00711286	4.574710978503383	4.564348191467836	0	0	1	1	0	1	0	0	1	0	0	0	0	1	20.0	0.0	3.765967587421649	14.8719300389189	4.592444518737288	1.908327711758247	True	False	True	False	False	False	0.0	0.14708170107238064
chr16_8625400_G_A_b38	0.0082406	4.574710978503383	4.564348191467836	0	0	1	1	0	1	0	0	1	0	0	0	0	1	20.0	0.0	3.765967587421649	14.8719300389189	4.592444518737288	1.908327711758247	True	False	True	False	False	False	0.0	0.14708170107238064
chr16_8625400_G_A_b38	0.00711286	4.574710978503383	4.564348191467836	0	0	1	1	0	1	0	0	1	0	0	0	0	1	20.0	0.0	3.765967587421649	14.8719300389189	4.592444518737288	1.908327711758247	True	False	True	False	False	False	0.0	0.14708170107238064
chr16_8625400_G_A_b38	0.0170512	4.574710978503383	4.564348191467836	0	0	1	1	0	1	0	0	1	0	0	0	0	1	20.0	0.0	3.765967587421649	14.8719300389189	4.592444518737288	1.908327711758247	True	False	True	False	False	False	0.0	0.14708170107238064
chr16_8625400_G_A_b38	0.0170512	4.574710978503383	4.564348191467836	0	0	1	1	0	1	0	0	1	0	0	0	0	1	20.0	0.0	3.765967587421649	14.8719300389189	4.592444518737288	1.908327711758247	True	False	True	False	False	False	0.0	0.14708170107238064
chr16_8625400_G_A_b38	0.0170512	4.574710978503383	4.564348191467836	0	0	1	1	0	1	0	0	1	0	0	0	0	1	20.0	0.0	3.765967587421649	14.8719300389189	4.592444518737288	1.908327711758247	True	False	True	False	False	False	0.0	0.14708170107238064
chr1_162357290_C_T_b38	0.0315277	5.043425116919247	5.043425116919247	0	0	0	1	0	1	0	0	1	0	0	1	0	1	80.0	0.007	-5.661075823006255	2.236865936118848	-6.675963642928856	0.5129889125647438	True	False	True	False	False	False	0.0	0.14707520034528165
chr1_162357290_C_T_b38	0.0195766	5.043425116919247	5.043425116919247	0	0	0	1	0	1	0	0	1	0	0	1	0	1	80.0	0.007	-5.661075823006255	2.236865936118848	-6.675963642928856	0.5129889125647438	True	False	True	False	False	False	0.0	0.14707520034528165
chr1_162357290_C_T_b38	0.0195766	5.043425116919247	5.043425116919247	0	0	0	1	0	1	0	0	1	0	0	1	0	1	80.0	0.007	-5.661075823006255	2.236865936118848	-6.675963642928856	0.5129889125647438	True	False	True	False	False	False	0.0	0.14707520034528165
chr1_162357290_C_T_b38	0.0270118	5.043425116919247	5.043425116919247	0	0	0	1	0	1	0	0	1	0	0	1	0	1	80.0	0.007	-5.661075823006255	2.236865936118848	-6.675963642928856	0.5129889125647438	True	False	True	False	False	False	0.0	0.14707520034528165
chr1_162357290_C_T_b38	0.0315277	5.043425116919247	5.043425116919247	0	0	0	1	0	1	0	0	1	0	0	1	0	1	80.0	0.007	-5.661075823006255	2.236865936118848	-6.675963642928856	0.5129889125647438	True	False	True	False	False	False	0.0	0.14707520034528165
chr1_162357290_C_T_b38	0.0270118	5.043425116919247	5.043425116919247	0	0	0	1	0	1	0	0	1	0	0	1	0	1	80.0	0.007	-5.661075823006255	2.236865936118848	-6.675963642928856	0.5129889125647438	True	False	True	False	False	False	0.0	0.14707520034528165
chr16_27701721_C_T_b38	0.00473818	4.890349128221754	3.295836866004329	0	0	1	0	0	1	0	0	1	1	0	1	0	1	60.0	0.0	-7.079233165864858	0.0	0.2180549532109736	0.8104873132237599	True	False	True	False	False	False	0.0	0.14707516465602324
chr16_27701721_C_T_b38	0.00450891	4.890349128221754	3.295836866004329	0	0	1	0	0	1	0	0	1	1	0	1	0	1	60.0	0.0	-7.079233165864858	0.0	0.2180549532109736	0.8104873132237599	True	False	True	False	False	False	0.0	0.14707516465602324
chr19_50820217_C_G_b38	0.0195854	5.765191102784844	4.174387269895637	1	0	1	0	0	1	1	1	1	1	1	1	1	0	70.0	0.0	-1.1676961931782452	0.0	-0.7080941358283681	0.0	False	True	True	False	False	False	0.0	0.14707314110767783
chr19_50820217_C_G_b38	0.0195854	5.765191102784844	4.174387269895637	1	0	1	0	0	1	1	1	1	1	1	1	1	0	70.0	0.0	-1.1676961931782452	0.0	-0.7080941358283681	0.0	False	True	True	False	False	False	0.0	0.14707314110767783
chr11_111911560_C_T_b38	0.0393548	5.8944028342648505	3.6375861597263857	0	0	0	1	0	1	0	1	1	1	1	1	0	0	80.0	1.0	-4.868460902793252	0.0	8.573090778058024	4.834530951873283	False	True	True	False	False	False	0.0	0.14707122252204924
chr11_111911560_C_T_b38	0.0393548	5.8944028342648505	3.6375861597263857	0	0	0	1	0	1	0	1	1	1	1	1	0	0	80.0	1.0	-4.868460902793252	0.0	8.573090778058024	4.834530951873283	False	True	True	False	False	False	0.0	0.14707122252204924
chr11_111911560_C_T_b38	0.0393548	5.8944028342648505	3.6375861597263857	0	0	0	1	0	1	0	1	1	1	1	1	0	0	80.0	1.0	-4.868460902793252	0.0	8.573090778058024	4.834530951873283	False	True	True	False	False	False	0.0	0.14707122252204924
chr11_111911560_C_T_b38	0.0393548	5.8944028342648505	3.6375861597263857	0	0	0	1	0	1	0	1	1	1	1	1	0	0	80.0	1.0	-4.868460902793252	0.0	8.573090778058024	4.834530951873283	False	True	True	False	False	False	0.0	0.14707122252204924
chr22_30341026_C_T_b38	0.021813	5.3706380281276624	5.3706380281276624	0	0	1	1	1	1	0	0	1	0	0	1	0	1	60.0	0.997	-6.709959307439261	0.0	-0.9192880088670136	0.0	True	False	True	False	False	False	0.0	0.14706966816820108
chr22_30341026_C_T_b38	0.021813	5.3706380281276624	5.3706380281276624	0	0	1	1	1	1	0	0	1	0	0	1	0	1	60.0	0.997	-6.709959307439261	0.0	-0.9192880088670136	0.0	True	False	True	False	False	False	0.0	0.14706966816820108
chr22_37647055_T_A_b38	0.00622642	4.844187086458591	4.844187086458591	0	0	0	1	0	1	0	0	1	1	0	1	0	1	50.0	0.0	-0.7954316089777578	0.0	-1.952204317685848	0.42503818275020633	True	False	True	False	False	False	0.0	0.14706943013889912
chr22_37647055_T_A_b38	0.00622642	4.844187086458591	4.844187086458591	0	0	0	1	0	1	0	0	1	1	0	1	0	1	50.0	0.0	-0.7954316089777578	0.0	-1.952204317685848	0.42503818275020633	True	False	True	False	False	False	0.0	0.14706943013889912
chr22_37647055_T_A_b38	0.00622642	4.844187086458591	4.844187086458591	0	0	0	1	0	1	0	0	1	1	0	1	0	1	50.0	0.0	-0.7954316089777578	0.0	-1.952204317685848	0.42503818275020633	True	False	True	False	False	False	0.0	0.14706943013889912
chr22_37647055_T_A_b38	0.00622642	4.844187086458591	4.844187086458591	0	0	0	1	0	1	0	0	1	1	0	1	0	1	50.0	0.0	-0.7954316089777578	0.0	-1.952204317685848	0.42503818275020633	True	False	True	False	False	False	0.0	0.14706943013889912
chr22_37647055_T_A_b38	0.00622642	4.844187086458591	4.844187086458591	0	0	0	1	0	1	0	0	1	1	0	1	0	1	50.0	0.0	-0.7954316089777578	0.0	-1.952204317685848	0.42503818275020633	True	False	True	False	False	False	0.0	0.14706943013889912
chr22_37647055_T_A_b38	0.0583571	4.844187086458591	4.844187086458591	0	0	0	1	0	1	0	0	1	1	0	1	0	1	50.0	0.0	-0.7954316089777578	0.0	-1.952204317685848	0.42503818275020633	True	False	True	False	False	False	0.0	0.14706943013889912
chr22_37647055_T_A_b38	0.0583571	4.844187086458591	4.844187086458591	0	0	0	1	0	1	0	0	1	1	0	1	0	1	50.0	0.0	-0.7954316089777578	0.0	-1.952204317685848	0.42503818275020633	True	False	True	False	False	False	0.0	0.14706943013889912
chr22_37647055_T_A_b38	0.0583571	4.844187086458591	4.844187086458591	0	0	0	1	0	1	0	0	1	1	0	1	0	1	50.0	0.0	-0.7954316089777578	0.0	-1.952204317685848	0.42503818275020633	True	False	True	False	False	False	0.0	0.14706943013889912
chr22_37647055_T_A_b38	0.00622642	4.844187086458591	4.844187086458591	0	0	0	1	0	1	0	0	1	1	0	1	0	1	50.0	0.0	-0.7954316089777578	0.0	-1.952204317685848	0.42503818275020633	True	False	True	False	False	False	0.0	0.14706943013889912
chr22_37647055_T_A_b38	0.0583571	4.844187086458591	4.844187086458591	0	0	0	1	0	1	0	0	1	1	0	1	0	1	50.0	0.0	-0.7954316089777578	0.0	-1.952204317685848	0.42503818275020633	True	False	True	False	False	False	0.0	0.14706943013889912
chr22_37647055_T_A_b38	0.0583571	4.844187086458591	4.844187086458591	0	0	0	1	0	1	0	0	1	1	0	1	0	1	50.0	0.0	-0.7954316089777578	0.0	-1.952204317685848	0.42503818275020633	True	False	True	False	False	False	0.0	0.14706943013889912
chr22_37647055_T_A_b38	0.00622642	4.844187086458591	4.844187086458591	0	0	0	1	0	1	0	0	1	1	0	1	0	1	50.0	0.0	-0.7954316089777578	0.0	-1.952204317685848	0.42503818275020633	True	False	True	False	False	False	0.0	0.14706943013889912
chr22_37647055_T_A_b38	0.0583571	4.844187086458591	4.844187086458591	0	0	0	1	0	1	0	0	1	1	0	1	0	1	50.0	0.0	-0.7954316089777578	0.0	-1.952204317685848	0.42503818275020633	True	False	True	False	False	False	0.0	0.14706943013889912
chr22_37647055_T_A_b38	0.0583571	4.844187086458591	4.844187086458591	0	0	0	1	0	1	0	0	1	1	0	1	0	1	50.0	0.0	-0.7954316089777578	0.0	-1.952204317685848	0.42503818275020633	True	False	True	False	False	False	0.0	0.14706943013889912
chr22_37647055_T_A_b38	0.0583571	4.844187086458591	4.844187086458591	0	0	0	1	0	1	0	0	1	1	0	1	0	1	50.0	0.0	-0.7954316089777578	0.0	-1.952204317685848	0.42503818275020633	True	False	True	False	False	False	0.0	0.14706943013889912
chr22_37647055_T_A_b38	0.00622642	4.844187086458591	4.844187086458591	0	0	0	1	0	1	0	0	1	1	0	1	0	1	50.0	0.0	-0.7954316089777578	0.0	-1.952204317685848	0.42503818275020633	True	False	True	False	False	False	0.0	0.14706943013889912
chr14_50920836_G_C_b38	0.0343426	4.795790545596741	4.787491742782046	0	0	1	0	1	1	0	1	1	1	0	1	1	1	40.0	0.0	-4.846515631951244	0.0	1.6826789858220437	0.6217226224641905	True	False	True	False	False	False	0.0	0.1470668457347514
chr14_50920836_G_C_b38	0.0343426	4.795790545596741	4.787491742782046	0	0	1	0	1	1	0	1	1	1	0	1	1	1	40.0	0.0	-4.846515631951244	0.0	1.6826789858220437	0.6217226224641905	True	False	True	False	False	False	0.0	0.1470668457347514
chr14_50920836_G_C_b38	0.075992	4.795790545596741	4.787491742782046	0	0	1	0	1	1	0	1	1	1	0	1	1	1	40.0	0.0	-4.846515631951244	0.0	1.6826789858220437	0.6217226224641905	True	False	True	False	False	False	0.0	0.1470668457347514
chr14_50920836_G_C_b38	0.0343426	4.795790545596741	4.787491742782046	0	0	1	0	1	1	0	1	1	1	0	1	1	1	40.0	0.0	-4.846515631951244	0.0	1.6826789858220437	0.6217226224641905	True	False	True	False	False	False	0.0	0.1470668457347514
chr14_50920836_G_C_b38	0.0343426	4.795790545596741	4.787491742782046	0	0	1	0	1	1	0	1	1	1	0	1	1	1	40.0	0.0	-4.846515631951244	0.0	1.6826789858220437	0.6217226224641905	True	False	True	False	False	False	0.0	0.1470668457347514
chr14_50920836_G_C_b38	0.075992	4.795790545596741	4.787491742782046	0	0	1	0	1	1	0	1	1	1	0	1	1	1	40.0	0.0	-4.846515631951244	0.0	1.6826789858220437	0.6217226224641905	True	False	True	False	False	False	0.0	0.1470668457347514
chr14_50920836_G_C_b38	0.075992	4.795790545596741	4.787491742782046	0	0	1	0	1	1	0	1	1	1	0	1	1	1	40.0	0.0	-4.846515631951244	0.0	1.6826789858220437	0.6217226224641905	True	False	True	False	False	False	0.0	0.1470668457347514
chr14_50920836_G_C_b38	0.075992	4.795790545596741	4.787491742782046	0	0	1	0	1	1	0	1	1	1	0	1	1	1	40.0	0.0	-4.846515631951244	0.0	1.6826789858220437	0.6217226224641905	True	False	True	False	False	False	0.0	0.1470668457347514
chr17_36506959_G_A_b38	0.00113845	0.0	1.3862943611198906	0	0	0	0	0	0	0	0	0	1	0	1	0	1	60.0	0.118	10.61164477280617	4.37111541357862	-1.925702982520356	0.0	True	False	False	False	False	True	0.0	0.1470603905976494
chr17_36506959_G_A_b38	0.00113845	0.0	1.3862943611198906	0	0	0	0	0	0	0	0	0	1	0	1	0	1	60.0	0.118	10.61164477280617	4.37111541357862	-1.925702982520356	0.0	True	False	False	False	False	True	0.0	0.1470603905976494
chr17_36506959_G_A_b38	0.00113845	0.0	1.3862943611198906	0	0	0	0	0	0	0	0	0	1	0	1	0	1	60.0	0.118	10.61164477280617	4.37111541357862	-1.925702982520356	0.0	True	False	False	False	False	True	0.0	0.1470603905976494
chr17_36506959_G_A_b38	0.222138	0.0	1.3862943611198906	0	0	0	0	0	0	0	0	0	1	0	1	0	1	60.0	0.118	10.61164477280617	4.37111541357862	-1.925702982520356	0.0	True	False	False	False	False	True	0.0	0.1470603905976494
chr17_36506959_G_A_b38	0.222138	0.0	1.3862943611198906	0	0	0	0	0	0	0	0	0	1	0	1	0	1	60.0	0.118	10.61164477280617	4.37111541357862	-1.925702982520356	0.0	True	False	False	False	False	True	0.0	0.1470603905976494
chr17_36506959_G_A_b38	0.222138	0.0	1.3862943611198906	0	0	0	0	0	0	0	0	0	1	0	1	0	1	60.0	0.118	10.61164477280617	4.37111541357862	-1.925702982520356	0.0	True	False	False	False	False	True	0.0	0.1470603905976494
chr6_7891281_C_T_b38	0.948635	5.003946305945459	5.8289456176102075	0	0	0	1	1	1	0	1	1	0	0	1	0	1	60.0	0.145	-1.1090161183590448	2.106716108763089	2.4994685671204806	0.0	True	False	True	False	False	False	0.0	0.14705456482669574
chr6_7891281_C_T_b38	0.948635	5.003946305945459	5.8289456176102075	0	0	0	1	1	1	0	1	1	0	0	1	0	1	60.0	0.145	-1.1090161183590448	2.106716108763089	2.4994685671204806	0.0	True	False	True	False	False	False	0.0	0.14705456482669574
chr20_64265312_G_A_b38	0.0164256	4.770684624465665	4.02535169073515	0	1	0	0	1	1	0	0	1	1	0	1	0	1	40.0	1.0	1.8372317047653304	0.0	6.57714770492079	4.314115607800481	False	True	True	False	False	False	0.0	0.14705384379328448
chr20_64265312_G_A_b38	0.0775386	4.770684624465665	4.02535169073515	0	1	0	0	1	1	0	0	1	1	0	1	0	1	40.0	1.0	1.8372317047653304	0.0	6.57714770492079	4.314115607800481	False	True	True	False	False	False	0.0	0.14705384379328448
chr20_64265312_G_A_b38	0.237994	4.770684624465665	4.02535169073515	0	1	0	0	1	1	0	0	1	1	0	1	0	1	40.0	1.0	1.8372317047653304	0.0	6.57714770492079	4.314115607800481	False	True	True	False	False	False	0.0	0.14705384379328448
chr20_64265312_G_A_b38	0.0164256	4.770684624465665	4.02535169073515	0	1	0	0	1	1	0	0	1	1	0	1	0	1	40.0	1.0	1.8372317047653304	0.0	6.57714770492079	4.314115607800481	False	True	True	False	False	False	0.0	0.14705384379328448
chr20_64265312_G_A_b38	0.0164256	4.770684624465665	4.02535169073515	0	1	0	0	1	1	0	0	1	1	0	1	0	1	40.0	1.0	1.8372317047653304	0.0	6.57714770492079	4.314115607800481	False	True	True	False	False	False	0.0	0.14705384379328448
chr20_64265312_G_A_b38	0.0164256	4.770684624465665	4.02535169073515	0	1	0	0	1	1	0	0	1	1	0	1	0	1	40.0	1.0	1.8372317047653304	0.0	6.57714770492079	4.314115607800481	False	True	True	False	False	False	0.0	0.14705384379328448
chr20_64265312_G_A_b38	0.0775386	4.770684624465665	4.02535169073515	0	1	0	0	1	1	0	0	1	1	0	1	0	1	40.0	1.0	1.8372317047653304	0.0	6.57714770492079	4.314115607800481	False	True	True	False	False	False	0.0	0.14705384379328448
chr20_64265312_G_A_b38	0.0775386	4.770684624465665	4.02535169073515	0	1	0	0	1	1	0	0	1	1	0	1	0	1	40.0	1.0	1.8372317047653304	0.0	6.57714770492079	4.314115607800481	False	True	True	False	False	False	0.0	0.14705384379328448
chr20_64265312_G_A_b38	0.0775386	4.770684624465665	4.02535169073515	0	1	0	0	1	1	0	0	1	1	0	1	0	1	40.0	1.0	1.8372317047653304	0.0	6.57714770492079	4.314115607800481	False	True	True	False	False	False	0.0	0.14705384379328448
chr20_64265312_G_A_b38	0.237994	4.770684624465665	4.02535169073515	0	1	0	0	1	1	0	0	1	1	0	1	0	1	40.0	1.0	1.8372317047653304	0.0	6.57714770492079	4.314115607800481	False	True	True	False	False	False	0.0	0.14705384379328448
chr20_64265312_G_A_b38	0.237994	4.770684624465665	4.02535169073515	0	1	0	0	1	1	0	0	1	1	0	1	0	1	40.0	1.0	1.8372317047653304	0.0	6.57714770492079	4.314115607800481	False	True	True	False	False	False	0.0	0.14705384379328448
chr20_64265312_G_A_b38	0.237994	4.770684624465665	4.02535169073515	0	1	0	0	1	1	0	0	1	1	0	1	0	1	40.0	1.0	1.8372317047653304	0.0	6.57714770492079	4.314115607800481	False	True	True	False	False	False	0.0	0.14705384379328448
chr20_64265312_G_A_b38	0.237994	4.770684624465665	4.02535169073515	0	1	0	0	1	1	0	0	1	1	0	1	0	1	40.0	1.0	1.8372317047653304	0.0	6.57714770492079	4.314115607800481	False	True	True	False	False	False	0.0	0.14705384379328448
chr20_64265312_G_A_b38	0.0164256	4.770684624465665	4.02535169073515	0	1	0	0	1	1	0	0	1	1	0	1	0	1	40.0	1.0	1.8372317047653304	0.0	6.57714770492079	4.314115607800481	False	True	True	False	False	False	0.0	0.14705384379328448
chr20_64265312_G_A_b38	0.0775386	4.770684624465665	4.02535169073515	0	1	0	0	1	1	0	0	1	1	0	1	0	1	40.0	1.0	1.8372317047653304	0.0	6.57714770492079	4.314115607800481	False	True	True	False	False	False	0.0	0.14705384379328448
chr11_65581566_G_A_b38	0.0248955	5.855071922202427	3.367295829986474	1	1	0	0	0	1	0	0	1	1	0	1	0	1	80.0	0.919	-3.090802240229699	3.40001673899356	1.253069888828577	1.8996951883484883	False	True	True	False	False	False	0.0	0.14705317026002426
chr11_65581566_G_A_b38	0.0248955	5.855071922202427	3.367295829986474	1	1	0	0	0	1	0	0	1	1	0	1	0	1	80.0	0.919	-3.090802240229699	3.40001673899356	1.253069888828577	1.8996951883484883	False	True	True	False	False	False	0.0	0.14705317026002426
chr11_65581566_G_A_b38	0.0248955	5.855071922202427	3.367295829986474	1	1	0	0	0	1	0	0	1	1	0	1	0	1	80.0	0.919	-3.090802240229699	3.40001673899356	1.253069888828577	1.8996951883484883	False	True	True	False	False	False	0.0	0.14705317026002426
chr11_65581566_G_A_b38	0.0248955	5.855071922202427	3.367295829986474	1	1	0	0	0	1	0	0	1	1	0	1	0	1	80.0	0.919	-3.090802240229699	3.40001673899356	1.253069888828577	1.8996951883484883	False	True	True	False	False	False	0.0	0.14705317026002426
chr11_65581566_G_A_b38	0.0248955	5.855071922202427	3.367295829986474	1	1	0	0	0	1	0	0	1	1	0	1	0	1	80.0	0.919	-3.090802240229699	3.40001673899356	1.253069888828577	1.8996951883484883	False	True	True	False	False	False	0.0	0.14705317026002426
chr19_16067777_A_C_b38	0.0221655	5.420534999272286	4.3694478524670215	0	0	0	1	0	1	1	1	1	1	1	1	0	0	60.0	0.0	0.254854300519804	0.0	1.8938737963152967	1.8922262877683942	False	True	True	False	False	False	0.0	0.14704809853624662
chr19_16067777_A_C_b38	0.0221655	5.420534999272286	4.3694478524670215	0	0	0	1	0	1	1	1	1	1	1	1	0	0	60.0	0.0	0.254854300519804	0.0	1.8938737963152967	1.8922262877683942	False	True	True	False	False	False	0.0	0.14704809853624662
chr3_128910485_T_C_b38	0.032823	4.553876891600541	5.030437921392435	0	0	1	0	0	0	0	0	0	0	0	1	0	1	60.0	0.002	-1.9659076129091773	0.0	-0.7011715550693225	0.0	True	False	True	False	False	False	0.0	0.14704675360673844
chr3_128910485_T_C_b38	0.032823	4.553876891600541	5.030437921392435	0	0	1	0	0	0	0	0	0	0	0	1	0	1	60.0	0.002	-1.9659076129091773	0.0	-0.7011715550693225	0.0	True	False	True	False	False	False	0.0	0.14704675360673844
chr3_128910485_T_C_b38	0.032823	4.553876891600541	5.030437921392435	0	0	1	0	0	0	0	0	0	0	0	1	0	1	60.0	0.002	-1.9659076129091773	0.0	-0.7011715550693225	0.0	True	False	True	False	False	False	0.0	0.14704675360673844
chr3_128910485_T_C_b38	0.032823	4.553876891600541	5.030437921392435	0	0	1	0	0	0	0	0	0	0	0	1	0	1	60.0	0.002	-1.9659076129091773	0.0	-0.7011715550693225	0.0	True	False	True	False	False	False	0.0	0.14704675360673844
chr9_128322917_G_A_b38	0.0273204	5.442417710521793	2.4849066497880004	0	0	0	0	1	1	1	1	1	1	1	1	0	0	80.0	0.0	7.812374538304324	0.0	5.229732823281388	0.0	False	True	True	False	False	False	0.0	0.14704582036591238
chr9_128322917_G_A_b38	0.0273204	5.442417710521793	2.4849066497880004	0	0	0	0	1	1	1	1	1	1	1	1	0	0	80.0	0.0	7.812374538304324	0.0	5.229732823281388	0.0	False	True	True	False	False	False	0.0	0.14704582036591238
chr9_128322917_G_A_b38	0.0273204	5.442417710521793	2.4849066497880004	0	0	0	0	1	1	1	1	1	1	1	1	0	0	80.0	0.0	7.812374538304324	0.0	5.229732823281388	0.0	False	True	True	False	False	False	0.0	0.14704582036591238
chr14_104712847_G_A_b38	0.0978155	6.137727054086234	4.912654885736052	1	0	0	0	0	0	0	0	0	1	0	1	0	1	70.0	0.01	-2.594920512147098	3.3470780638091813	6.581245781094104	6.8834446393831215	False	True	True	False	False	False	0.6591	0.14704576646739798
chr14_104712847_G_A_b38	0.0978155	6.137727054086234	4.912654885736052	1	0	0	0	0	0	0	0	0	1	0	1	0	1	70.0	0.01	-2.594920512147098	3.3470780638091813	6.581245781094104	6.8834446393831215	False	True	True	False	False	False	0.6591	0.14704576646739798
chr14_104712847_G_A_b38	0.0978155	6.137727054086234	4.912654885736052	1	0	0	0	0	0	0	0	0	1	0	1	0	1	70.0	0.01	-2.594920512147098	3.3470780638091813	6.581245781094104	6.8834446393831215	False	True	True	False	False	False	0.6591	0.14704576646739798
chr14_104712847_G_A_b38	0.0978155	6.137727054086234	4.912654885736052	1	0	0	0	0	0	0	0	0	1	0	1	0	1	70.0	0.01	-2.594920512147098	3.3470780638091813	6.581245781094104	6.8834446393831215	False	True	True	False	False	False	0.6591	0.14704576646739798
chr2_74212053_T_G_b38	0.982293	4.430816798843313	5.236441962829949	0	0	1	0	0	1	0	0	1	0	0	0	0	1	40.0	0.003	-4.1023182918426535	1.2863116957170746	3.689548422213477	0.3257512583997908	True	False	True	False	False	False	0.0	0.14704423729324914
chr2_74212053_T_G_b38	0.982293	4.430816798843313	5.236441962829949	0	0	1	0	0	1	0	0	1	0	0	0	0	1	40.0	0.003	-4.1023182918426535	1.2863116957170746	3.689548422213477	0.3257512583997908	True	False	True	False	False	False	0.0	0.14704423729324914
chr2_74212053_T_G_b38	0.982293	4.430816798843313	5.236441962829949	0	0	1	0	0	1	0	0	1	0	0	0	0	1	40.0	0.003	-4.1023182918426535	1.2863116957170746	3.689548422213477	0.3257512583997908	True	False	True	False	False	False	0.0	0.14704423729324914
chr19_11352343_C_T_b38	0.0288152	5.351858133476067	5.056245805348308	1	0	0	1	0	0	0	1	0	0	0	0	0	1	80.0	0.0	-3.893487730471841	0.4205568553828747	0.088348215953502	0.0	False	True	True	False	False	False	0.0	0.147043794618105
chr19_11352343_C_T_b38	0.0288152	5.351858133476067	5.056245805348308	1	0	0	1	0	0	0	1	0	0	0	0	0	1	80.0	0.0	-3.893487730471841	0.4205568553828747	0.088348215953502	0.0	False	True	True	False	False	False	0.0	0.147043794618105
chr19_11352343_C_T_b38	0.0288152	5.351858133476067	5.056245805348308	1	0	0	1	0	0	0	1	0	0	0	0	0	1	80.0	0.0	-3.893487730471841	0.4205568553828747	0.088348215953502	0.0	False	True	True	False	False	False	0.0	0.147043794618105
chr19_11352343_C_T_b38	0.0288152	5.351858133476067	5.056245805348308	1	0	0	1	0	0	0	1	0	0	0	0	0	1	80.0	0.0	-3.893487730471841	0.4205568553828747	0.088348215953502	0.0	False	True	True	False	False	False	0.0	0.147043794618105
chr5_143300779_C_A_b38	0.0182835	0.0	2.833213344056216	0	0	0	1	0	0	0	0	0	0	0	1	0	1	20.0	0.935	-3.245450702396041	0.0	6.761639543852382	0.0	True	False	False	False	False	True	0.0	0.1470350225423118
chr11_12281249_C_G_b38	0.016634	5.017279836814924	5.017279836814924	0	0	1	1	0	1	0	0	1	1	0	1	0	0	60.0	0.0	7.245076677864342	5.61309010710093	-2.538096228852126	0.0	True	False	True	False	False	False		0.1470329180604252
chr2_217849201_A_G_b38	0.0177876	4.74493212836325	4.74493212836325	0	1	0	1	0	1	0	0	1	1	0	1	0	1	50.0	0.0	2.6109174597576894	1.1233053991928297	7.927134679270843	0.0	True	False	True	False	False	False	0.0	0.1470312315558212
chr2_217849201_A_G_b38	0.207376	4.74493212836325	4.74493212836325	0	1	0	1	0	1	0	0	1	1	0	1	0	1	50.0	0.0	2.6109174597576894	1.1233053991928297	7.927134679270843	0.0	True	False	True	False	False	False	0.0	0.1470312315558212
chr2_217849201_A_G_b38	0.207376	4.74493212836325	4.74493212836325	0	1	0	1	0	1	0	0	1	1	0	1	0	1	50.0	0.0	2.6109174597576894	1.1233053991928297	7.927134679270843	0.0	True	False	True	False	False	False	0.0	0.1470312315558212
chr2_217849201_A_G_b38	0.0177876	4.74493212836325	4.74493212836325	0	1	0	1	0	1	0	0	1	1	0	1	0	1	50.0	0.0	2.6109174597576894	1.1233053991928297	7.927134679270843	0.0	True	False	True	False	False	False	0.0	0.1470312315558212
chr2_217849201_A_G_b38	0.11873	4.74493212836325	4.74493212836325	0	1	0	1	0	1	0	0	1	1	0	1	0	1	50.0	0.0	2.6109174597576894	1.1233053991928297	7.927134679270843	0.0	True	False	True	False	False	False	0.0	0.1470312315558212
chr2_217849201_A_G_b38	0.207376	4.74493212836325	4.74493212836325	0	1	0	1	0	1	0	0	1	1	0	1	0	1	50.0	0.0	2.6109174597576894	1.1233053991928297	7.927134679270843	0.0	True	False	True	False	False	False	0.0	0.1470312315558212
chr2_217849201_A_G_b38	0.0112815	4.74493212836325	4.74493212836325	0	1	0	1	0	1	0	0	1	1	0	1	0	1	50.0	0.0	2.6109174597576894	1.1233053991928297	7.927134679270843	0.0	True	False	True	False	False	False	0.0	0.1470312315558212
chr2_217849201_A_G_b38	0.129466	4.74493212836325	4.74493212836325	0	1	0	1	0	1	0	0	1	1	0	1	0	1	50.0	0.0	2.6109174597576894	1.1233053991928297	7.927134679270843	0.0	True	False	True	False	False	False	0.0	0.1470312315558212
chr2_217849201_A_G_b38	0.0112815	4.74493212836325	4.74493212836325	0	1	0	1	0	1	0	0	1	1	0	1	0	1	50.0	0.0	2.6109174597576894	1.1233053991928297	7.927134679270843	0.0	True	False	True	False	False	False	0.0	0.1470312315558212
chr2_217849201_A_G_b38	0.129466	4.74493212836325	4.74493212836325	0	1	0	1	0	1	0	0	1	1	0	1	0	1	50.0	0.0	2.6109174597576894	1.1233053991928297	7.927134679270843	0.0	True	False	True	False	False	False	0.0	0.1470312315558212
chr2_217849201_A_G_b38	0.129466	4.74493212836325	4.74493212836325	0	1	0	1	0	1	0	0	1	1	0	1	0	1	50.0	0.0	2.6109174597576894	1.1233053991928297	7.927134679270843	0.0	True	False	True	False	False	False	0.0	0.1470312315558212
chr2_217849201_A_G_b38	0.0112815	4.74493212836325	4.74493212836325	0	1	0	1	0	1	0	0	1	1	0	1	0	1	50.0	0.0	2.6109174597576894	1.1233053991928297	7.927134679270843	0.0	True	False	True	False	False	False	0.0	0.1470312315558212
chr2_217849201_A_G_b38	0.0112815	4.74493212836325	4.74493212836325	0	1	0	1	0	1	0	0	1	1	0	1	0	1	50.0	0.0	2.6109174597576894	1.1233053991928297	7.927134679270843	0.0	True	False	True	False	False	False	0.0	0.1470312315558212
chr2_217849201_A_G_b38	0.129466	4.74493212836325	4.74493212836325	0	1	0	1	0	1	0	0	1	1	0	1	0	1	50.0	0.0	2.6109174597576894	1.1233053991928297	7.927134679270843	0.0	True	False	True	False	False	False	0.0	0.1470312315558212
chr2_217849201_A_G_b38	0.11873	4.74493212836325	4.74493212836325	0	1	0	1	0	1	0	0	1	1	0	1	0	1	50.0	0.0	2.6109174597576894	1.1233053991928297	7.927134679270843	0.0	True	False	True	False	False	False	0.0	0.1470312315558212
chr2_217849201_A_G_b38	0.0177876	4.74493212836325	4.74493212836325	0	1	0	1	0	1	0	0	1	1	0	1	0	1	50.0	0.0	2.6109174597576894	1.1233053991928297	7.927134679270843	0.0	True	False	True	False	False	False	0.0	0.1470312315558212
chr2_217849201_A_G_b38	0.11873	4.74493212836325	4.74493212836325	0	1	0	1	0	1	0	0	1	1	0	1	0	1	50.0	0.0	2.6109174597576894	1.1233053991928297	7.927134679270843	0.0	True	False	True	False	False	False	0.0	0.1470312315558212
chr2_217849201_A_G_b38	0.0177876	4.74493212836325	4.74493212836325	0	1	0	1	0	1	0	0	1	1	0	1	0	1	50.0	0.0	2.6109174597576894	1.1233053991928297	7.927134679270843	0.0	True	False	True	False	False	False	0.0	0.1470312315558212
chr2_217849201_A_G_b38	0.11873	4.74493212836325	4.74493212836325	0	1	0	1	0	1	0	0	1	1	0	1	0	1	50.0	0.0	2.6109174597576894	1.1233053991928297	7.927134679270843	0.0	True	False	True	False	False	False	0.0	0.1470312315558212
chr2_217849201_A_G_b38	0.207376	4.74493212836325	4.74493212836325	0	1	0	1	0	1	0	0	1	1	0	1	0	1	50.0	0.0	2.6109174597576894	1.1233053991928297	7.927134679270843	0.0	True	False	True	False	False	False	0.0	0.1470312315558212
chr3_108585111_T_G_b38	0.0340274	4.624972813284271	3.871201010907891	1	0	0	1	0	1	0	0	1	0	0	1	0	1	40.0	1.0	-0.8047681188028949	1.6685119508559318	0.6068072868816543	0.0	False	True	True	False	False	False	0.0	0.14702951318082028
chr3_108585111_T_G_b38	0.0195269	4.624972813284271	3.871201010907891	1	0	0	1	0	1	0	0	1	0	0	1	0	1	40.0	1.0	-0.8047681188028949	1.6685119508559318	0.6068072868816543	0.0	False	True	True	False	False	False	0.0	0.14702951318082028
chr3_108585111_T_G_b38	0.0195269	4.624972813284271	3.871201010907891	1	0	0	1	0	1	0	0	1	0	0	1	0	1	40.0	1.0	-0.8047681188028949	1.6685119508559318	0.6068072868816543	0.0	False	True	True	False	False	False	0.0	0.14702951318082028
chr3_108585111_T_G_b38	0.0340274	4.624972813284271	3.871201010907891	1	0	0	1	0	1	0	0	1	0	0	1	0	1	40.0	1.0	-0.8047681188028949	1.6685119508559318	0.6068072868816543	0.0	False	True	True	False	False	False	0.0	0.14702951318082028
chr16_28607125_T_C_b38	0.0198794	5.8998973535824915	5.170483995038151	1	0	0	1	0	0	0	0	0	1	1	1	0	1	70.0	0.0	-0.1244955374540418	0.0	0.005942650646503	0.0	False	True	True	False	False	False	0.0	0.14702789834989927
chr16_28607125_T_C_b38	0.0198794	5.8998973535824915	5.170483995038151	1	0	0	1	0	0	0	0	0	1	1	1	0	1	70.0	0.0	-0.1244955374540418	0.0	0.005942650646503	0.0	False	True	True	False	False	False	0.0	0.14702789834989927
chr16_28607125_T_C_b38	0.021232	5.8998973535824915	5.170483995038151	1	0	0	1	0	0	0	0	0	1	1	1	0	1	70.0	0.0	-0.1244955374540418	0.0	0.005942650646503	0.0	False	True	True	False	False	False	0.0	0.14702789834989927
chr16_28607125_T_C_b38	0.021232	5.8998973535824915	5.170483995038151	1	0	0	1	0	0	0	0	0	1	1	1	0	1	70.0	0.0	-0.1244955374540418	0.0	0.005942650646503	0.0	False	True	True	False	False	False	0.0	0.14702789834989927
chr1_1764887_C_A_b38	0.00393892	4.969813299576001	5.831882477283517	0	0	0	0	0	1	0	0	1	1	0	1	0	1	60.0	0.002	-0.537248579117623	6.506392744563257	6.596808166663202	0.25744075607264705	True	False	True	False	False	False	0.0	0.14702656372797385
chr1_1764887_C_A_b38	0.00393892	4.969813299576001	5.831882477283517	0	0	0	0	0	1	0	0	1	1	0	1	0	1	60.0	0.002	-0.537248579117623	6.506392744563257	6.596808166663202	0.25744075607264705	True	False	True	False	False	False	0.0	0.14702656372797385
chr1_1764887_C_A_b38	0.00393892	4.969813299576001	5.831882477283517	0	0	0	0	0	1	0	0	1	1	0	1	0	1	60.0	0.002	-0.537248579117623	6.506392744563257	6.596808166663202	0.25744075607264705	True	False	True	False	False	False	0.0	0.14702656372797385
chr1_1764887_C_A_b38	0.00393892	4.969813299576001	5.831882477283517	0	0	0	0	0	1	0	0	1	1	0	1	0	1	60.0	0.002	-0.537248579117623	6.506392744563257	6.596808166663202	0.25744075607264705	True	False	True	False	False	False	0.0	0.14702656372797385
chr1_1764887_C_A_b38	0.00393892	4.969813299576001	5.831882477283517	0	0	0	0	0	1	0	0	1	1	0	1	0	1	60.0	0.002	-0.537248579117623	6.506392744563257	6.596808166663202	0.25744075607264705	True	False	True	False	False	False	0.0	0.14702656372797385
chr1_1764887_C_A_b38	0.00393892	4.969813299576001	5.831882477283517	0	0	0	0	0	1	0	0	1	1	0	1	0	1	60.0	0.002	-0.537248579117623	6.506392744563257	6.596808166663202	0.25744075607264705	True	False	True	False	False	False	0.0	0.14702656372797385
chr16_89648573_T_C_b38	0.062951	4.564348191467836	6.406879986069314	0	0	1	0	1	0	0	0	0	0	0	0	0	1	60.0	0.0	-2.7485169827638	0.0	1.867915583010479	0.978452448641498	True	False	True	False	False	False	0.0	0.14702442252942904
chr16_89648573_T_C_b38	0.062951	4.564348191467836	6.406879986069314	0	0	1	0	1	0	0	0	0	0	0	0	0	1	60.0	0.0	-2.7485169827638	0.0	1.867915583010479	0.978452448641498	True	False	True	False	False	False	0.0	0.14702442252942904
chr17_78820117_G_A_b38	0.0473036	4.663439094112067	4.663439094112067	0	0	0	1	1	1	0	1	1	0	0	1	0	1	40.0	0.0	-3.0702643925539803	0.0	4.95052193441407	0.0	True	False	True	False	False	False	0.0	0.14702410457102352
chr17_78820117_G_A_b38	0.0473036	4.663439094112067	4.663439094112067	0	0	0	1	1	1	0	1	1	0	0	1	0	1	40.0	0.0	-3.0702643925539803	0.0	4.95052193441407	0.0	True	False	True	False	False	False	0.0	0.14702410457102352
chr17_78820117_G_A_b38	0.00166228	4.663439094112067	4.663439094112067	0	0	0	1	1	1	0	1	1	0	0	1	0	1	40.0	0.0	-3.0702643925539803	0.0	4.95052193441407	0.0	True	False	True	False	False	False	0.0	0.14702410457102352
chr17_78820117_G_A_b38	0.00166228	4.663439094112067	4.663439094112067	0	0	0	1	1	1	0	1	1	0	0	1	0	1	40.0	0.0	-3.0702643925539803	0.0	4.95052193441407	0.0	True	False	True	False	False	False	0.0	0.14702410457102352
chr16_57478752_G_A_b38	0.0352855	4.51085950651685	4.51085950651685	0	0	0	0	1	1	0	0	1	1	0	1	0	0	50.0	0.004	-1.1499252351040985	0.0	-0.7409524215234953	0.6564586900133946	True	False	True	False	False	False	0.0	0.1470226881949542
chr16_57478752_G_A_b38	0.00258241	4.51085950651685	4.51085950651685	0	0	0	0	1	1	0	0	1	1	0	1	0	0	50.0	0.004	-1.1499252351040985	0.0	-0.7409524215234953	0.6564586900133946	True	False	True	False	False	False	0.0	0.1470226881949542
chr16_57478752_G_A_b38	0.00258241	4.51085950651685	4.51085950651685	0	0	0	0	1	1	0	0	1	1	0	1	0	0	50.0	0.004	-1.1499252351040985	0.0	-0.7409524215234953	0.6564586900133946	True	False	True	False	False	False	0.0	0.1470226881949542
chr16_57478752_G_A_b38	0.00258241	4.51085950651685	4.51085950651685	0	0	0	0	1	1	0	0	1	1	0	1	0	0	50.0	0.004	-1.1499252351040985	0.0	-0.7409524215234953	0.6564586900133946	True	False	True	False	False	False	0.0	0.1470226881949542
chr16_57478752_G_A_b38	0.00258241	4.51085950651685	4.51085950651685	0	0	0	0	1	1	0	0	1	1	0	1	0	0	50.0	0.004	-1.1499252351040985	0.0	-0.7409524215234953	0.6564586900133946	True	False	True	False	False	False	0.0	0.1470226881949542
chr16_57478752_G_A_b38	0.0352855	4.51085950651685	4.51085950651685	0	0	0	0	1	1	0	0	1	1	0	1	0	0	50.0	0.004	-1.1499252351040985	0.0	-0.7409524215234953	0.6564586900133946	True	False	True	False	False	False	0.0	0.1470226881949542
chr16_57478752_G_A_b38	0.0352855	4.51085950651685	4.51085950651685	0	0	0	0	1	1	0	0	1	1	0	1	0	0	50.0	0.004	-1.1499252351040985	0.0	-0.7409524215234953	0.6564586900133946	True	False	True	False	False	False	0.0	0.1470226881949542
chr16_57478752_G_A_b38	0.0122514	4.51085950651685	4.51085950651685	0	0	0	0	1	1	0	0	1	1	0	1	0	0	50.0	0.004	-1.1499252351040985	0.0	-0.7409524215234953	0.6564586900133946	True	False	True	False	False	False	0.0	0.1470226881949542
chr16_57478752_G_A_b38	0.0122514	4.51085950651685	4.51085950651685	0	0	0	0	1	1	0	0	1	1	0	1	0	0	50.0	0.004	-1.1499252351040985	0.0	-0.7409524215234953	0.6564586900133946	True	False	True	False	False	False	0.0	0.1470226881949542
chr16_57478752_G_A_b38	0.0352855	4.51085950651685	4.51085950651685	0	0	0	0	1	1	0	0	1	1	0	1	0	0	50.0	0.004	-1.1499252351040985	0.0	-0.7409524215234953	0.6564586900133946	True	False	True	False	False	False	0.0	0.1470226881949542
chr16_57478752_G_A_b38	0.0122514	4.51085950651685	4.51085950651685	0	0	0	0	1	1	0	0	1	1	0	1	0	0	50.0	0.004	-1.1499252351040985	0.0	-0.7409524215234953	0.6564586900133946	True	False	True	False	False	False	0.0	0.1470226881949542
chr16_57478752_G_A_b38	0.0122514	4.51085950651685	4.51085950651685	0	0	0	0	1	1	0	0	1	1	0	1	0	0	50.0	0.004	-1.1499252351040985	0.0	-0.7409524215234953	0.6564586900133946	True	False	True	False	False	False	0.0	0.1470226881949542
chr19_2113468_G_A_b38	0.0882327	4.890349128221754	4.02535169073515	0	0	0	0	1	1	0	0	1	0	0	1	0	1	70.0	0.052	-5.8030263943985645	6.984043250439553	11.649915522218912	0.28399244627843245	True	False	True	False	False	False	0.0	0.14701814264475335
chr19_2113468_G_A_b38	0.0882327	4.890349128221754	4.02535169073515	0	0	0	0	1	1	0	0	1	0	0	1	0	1	70.0	0.052	-5.8030263943985645	6.984043250439553	11.649915522218912	0.28399244627843245	True	False	True	False	False	False	0.0	0.14701814264475335
chr19_2113468_G_A_b38	0.0882327	4.890349128221754	4.02535169073515	0	0	0	0	1	1	0	0	1	0	0	1	0	1	70.0	0.052	-5.8030263943985645	6.984043250439553	11.649915522218912	0.28399244627843245	True	False	True	False	False	False	0.0	0.14701814264475335
chr19_2113468_G_A_b38	0.0882327	4.890349128221754	4.02535169073515	0	0	0	0	1	1	0	0	1	0	0	1	0	1	70.0	0.052	-5.8030263943985645	6.984043250439553	11.649915522218912	0.28399244627843245	True	False	True	False	False	False	0.0	0.14701814264475335
chr11_90202740_G_A_b38	0.106853	4.30406509320417	4.290459441148391	0	0	1	0	0	1	0	0	1	0	0	1	0	1	30.0	0.0	0.4903068684000836	0.0	1.885357382606756	0.0	True	False	True	False	False	False	0.0	0.14701524249148348
chr11_90202740_G_A_b38	0.106853	4.30406509320417	4.290459441148391	0	0	1	0	0	1	0	0	1	0	0	1	0	1	30.0	0.0	0.4903068684000836	0.0	1.885357382606756	0.0	True	False	True	False	False	False	0.0	0.14701524249148348
chr11_90202740_G_A_b38	0.106853	4.30406509320417	4.290459441148391	0	0	1	0	0	1	0	0	1	0	0	1	0	1	30.0	0.0	0.4903068684000836	0.0	1.885357382606756	0.0	True	False	True	False	False	False	0.0	0.14701524249148348
chr10_98424017_A_G_b38	0.0147254	4.875197323201151	4.875197323201151	0	1	1	1	1	0	0	1	0	1	0	1	0	1	60.0	0.0	-3.257121610080604	1.075013044006044	-0.0604492211910283	0.2204968969953996	True	False	True	False	False	False	0.0	0.14701348855877822
chr10_98424017_A_G_b38	0.0147254	4.875197323201151	4.875197323201151	0	1	1	1	1	0	0	1	0	1	0	1	0	1	60.0	0.0	-3.257121610080604	1.075013044006044	-0.0604492211910283	0.2204968969953996	True	False	True	False	False	False	0.0	0.14701348855877822
chr10_98424017_A_G_b38	0.0147254	4.875197323201151	4.875197323201151	0	1	1	1	1	0	0	1	0	1	0	1	0	1	60.0	0.0	-3.257121610080604	1.075013044006044	-0.0604492211910283	0.2204968969953996	True	False	True	False	False	False	0.0	0.14701348855877822
chr10_98424017_A_G_b38	0.0147254	4.875197323201151	4.875197323201151	0	1	1	1	1	0	0	1	0	1	0	1	0	1	60.0	0.0	-3.257121610080604	1.075013044006044	-0.0604492211910283	0.2204968969953996	True	False	True	False	False	False	0.0	0.14701348855877822
chr10_98424017_A_G_b38	0.0147254	4.875197323201151	4.875197323201151	0	1	1	1	1	0	0	1	0	1	0	1	0	1	60.0	0.0	-3.257121610080604	1.075013044006044	-0.0604492211910283	0.2204968969953996	True	False	True	False	False	False	0.0	0.14701348855877822
chr19_7767778_T_C_b38	0.0287645	5.017279836814924	6.682108597449809	1	0	0	0	0	0	0	0	0	0	0	1	0	0	60.0	0.0	-13.224295107361357	0.0	6.840967434922973	0.25098545752145895	False	True	True	False	False	False	0.0	0.14701198608603772
chr12_115970733_A_G_b38	0.0191682	4.941642422609304	3.6375861597263857	1	1	0	0	0	0	0	0	0	0	0	1	0	1	60.0	1.0	0.9089737881015932	0.0	2.3790179226020456	0.0	False	True	True	False	False	False	0.0	0.14701130385642747
chr12_115970733_A_G_b38	0.0191682	4.941642422609304	3.6375861597263857	1	1	0	0	0	0	0	0	0	0	0	1	0	1	60.0	1.0	0.9089737881015932	0.0	2.3790179226020456	0.0	False	True	True	False	False	False	0.0	0.14701130385642747
chr12_115970733_A_G_b38	0.0102479	4.941642422609304	3.6375861597263857	1	1	0	0	0	0	0	0	0	0	0	1	0	1	60.0	1.0	0.9089737881015932	0.0	2.3790179226020456	0.0	False	True	True	False	False	False	0.0	0.14701130385642747
chr12_115970733_A_G_b38	0.0102479	4.941642422609304	3.6375861597263857	1	1	0	0	0	0	0	0	0	0	0	1	0	1	60.0	1.0	0.9089737881015932	0.0	2.3790179226020456	0.0	False	True	True	False	False	False	0.0	0.14701130385642747
chr2_201722863_T_C_b38	0.00853187	5.198497031265826	5.552959584921617	1	0	0	0	0	0	0	1	0	0	0	1	0	1	50.0	0.001	-8.007064824346587	7.4778233007689	6.432935262679365	0.0	False	True	True	False	False	False	0.0	0.14701050298455262
chr2_201722863_T_C_b38	0.00853187	5.198497031265826	5.552959584921617	1	0	0	0	0	0	0	1	0	0	0	1	0	1	50.0	0.001	-8.007064824346587	7.4778233007689	6.432935262679365	0.0	False	True	True	False	False	False	0.0	0.14701050298455262
chr1_185202737_A_G_b38	0.0244551	4.143134726391533	4.143134726391533	1	0	0	0	0	0	0	0	0	0	0	0	0	0	30.0	0.748	-16.248479511998635	0.0	5.384464199143203	0.48897278173625036	False	True	True	False	False	False	0.0	0.1470066134043956
chr1_185202737_A_G_b38	0.0395729	4.143134726391533	4.143134726391533	1	0	0	0	0	0	0	0	0	0	0	0	0	0	30.0	0.748	-16.248479511998635	0.0	5.384464199143203	0.48897278173625036	False	True	True	False	False	False	0.0	0.1470066134043956
chr2_216450941_C_T_b38	0.00471195	4.820281565605037	4.574710978503383	0	0	0	0	0	0	0	0	0	0	0	1	0	1	60.0	1.0	-6.72959856208755	0.0	5.5804446628129725	0.9594788237961183	False	True	True	False	False	False	0.0	0.14700333288136347
chr2_216450941_C_T_b38	0.00471195	4.820281565605037	4.574710978503383	0	0	0	0	0	0	0	0	0	0	0	1	0	1	60.0	1.0	-6.72959856208755	0.0	5.5804446628129725	0.9594788237961183	False	True	True	False	False	False	0.0	0.14700333288136347
chr1_35848865_A_G_b38	0.077112	4.418840607796598	7.163946684342547	0	0	1	0	0	1	0	0	1	1	0	1	0	1	30.0	0.003	-10.65513263367461	1.3980894567851685	3.6430044696882007	0.0	True	False	True	False	False	False	0.0	0.14699897270428686
chr9_34096875_T_C_b38	0.0426186	4.553876891600541	4.553876891600541	0	0	1	0	1	1	0	0	1	0	0	1	0	1	50.0	0.0	-14.528043435411458	0.982493831166563	1.4529058684323672	0.0	True	False	True	False	False	False	0.0	0.1469985377955403
chr9_34096875_T_C_b38	0.0426186	4.553876891600541	4.553876891600541	0	0	1	0	1	1	0	0	1	0	0	1	0	1	50.0	0.0	-14.528043435411458	0.982493831166563	1.4529058684323672	0.0	True	False	True	False	False	False	0.0	0.1469985377955403
chr15_70699586_G_C_b38	0.0269512	4.31748811353631	4.110873864173311	0	1	1	0	1	1	1	0	1	1	0	1	0	0	40.0	1.0	5.363523897551553	6.71769598827135	1.9152255742271365	0.8038828422927224	False	True	True	False	False	False	0.0	0.1469894558201774
chr15_70699586_G_C_b38	0.0269512	4.31748811353631	4.110873864173311	0	1	1	0	1	1	1	0	1	1	0	1	0	0	40.0	1.0	5.363523897551553	6.71769598827135	1.9152255742271365	0.8038828422927224	False	True	True	False	False	False	0.0	0.1469894558201774
chr15_70699586_G_C_b38	0.0269512	4.31748811353631	4.110873864173311	0	1	1	0	1	1	1	0	1	1	0	1	0	0	40.0	1.0	5.363523897551553	6.71769598827135	1.9152255742271365	0.8038828422927224	False	True	True	False	False	False	0.0	0.1469894558201774
chr15_70699586_G_C_b38	0.0269512	4.31748811353631	4.110873864173311	0	1	1	0	1	1	1	0	1	1	0	1	0	0	40.0	1.0	5.363523897551553	6.71769598827135	1.9152255742271365	0.8038828422927224	False	True	True	False	False	False	0.0	0.1469894558201774
chr3_184056974_C_A_b38	0.188835	4.2626798770413155	4.2626798770413155	0	0	1	0	0	0	0	0	0	0	0	0	0	0	40.0	0.972	0.1687841829937877	1.94975589960925	8.367515131307343	0.0	False	True	True	False	False	False	0.0	0.14698885519307864
chr4_127708477_T_C_b38	0.0394261	4.553876891600541	4.543294782270004	0	0	1	1	0	1	0	0	1	0	0	1	0	1	40.0	0.0	10.963935320715208	1.0458679601807042	-1.7636284800081796	0.0	True	False	True	False	False	False	0.0	0.14698884288341724
chr4_127708477_T_C_b38	0.0394261	4.553876891600541	4.543294782270004	0	0	1	1	0	1	0	0	1	0	0	1	0	1	40.0	0.0	10.963935320715208	1.0458679601807042	-1.7636284800081796	0.0	True	False	True	False	False	False	0.0	0.14698884288341724
chr4_127708477_T_C_b38	0.0394261	4.553876891600541	4.543294782270004	0	0	1	1	0	1	0	0	1	0	0	1	0	1	40.0	0.0	10.963935320715208	1.0458679601807042	-1.7636284800081796	0.0	True	False	True	False	False	False	0.0	0.14698884288341724
chr19_42349849_T_G_b38	0.037854	5.017279836814924	5.017279836814924	0	0	0	0	0	1	0	1	1	0	0	1	0	1	60.0	0.0	-8.942435752177689	0.0	8.385626621171767	0.0	True	False	True	False	False	False	0.0	0.14698614025112314
chr19_42349849_T_G_b38	0.0629683	5.017279836814924	5.017279836814924	0	0	0	0	0	1	0	1	1	0	0	1	0	1	60.0	0.0	-8.942435752177689	0.0	8.385626621171767	0.0	True	False	True	False	False	False	0.0	0.14698614025112314
chr19_42349849_T_G_b38	0.037854	5.017279836814924	5.017279836814924	0	0	0	0	0	1	0	1	1	0	0	1	0	1	60.0	0.0	-8.942435752177689	0.0	8.385626621171767	0.0	True	False	True	False	False	False	0.0	0.14698614025112314
chr19_42349849_T_G_b38	0.0629683	5.017279836814924	5.017279836814924	0	0	0	0	0	1	0	1	1	0	0	1	0	1	60.0	0.0	-8.942435752177689	0.0	8.385626621171767	0.0	True	False	True	False	False	False	0.0	0.14698614025112314
chr1_161592042_C_T_b38	0.0467059	4.477336814478207	4.465908118654584	0	0	0	1	0	0	0	0	0	0	0	0	0	1	60.0	0.0	1.4538544779663305	2.856742410923557	-5.855286764104015	0.18009829328988758	True	False	True	False	False	False		0.14698531312998026
chr9_136433125_A_T_b38	0.218642	5.135798437050262	3.4011973816621555	0	0	1	1	0	0	0	0	0	0	0	1	0	1	80.0	0.0	2.582514295250025	0.0	-0.1530599164621051	0.0	True	False	True	False	False	False	0.0	0.14698492367629382
chr9_136433125_A_T_b38	0.218642	5.135798437050262	3.4011973816621555	0	0	1	1	0	0	0	0	0	0	0	1	0	1	80.0	0.0	2.582514295250025	0.0	-0.1530599164621051	0.0	True	False	True	False	False	False	0.0	0.14698492367629382
chr9_136433125_A_T_b38	0.218642	5.135798437050262	3.4011973816621555	0	0	1	1	0	0	0	0	0	0	0	1	0	1	80.0	0.0	2.582514295250025	0.0	-0.1530599164621051	0.0	True	False	True	False	False	False	0.0	0.14698492367629382
chr9_136433125_A_T_b38	0.218642	5.135798437050262	3.4011973816621555	0	0	1	1	0	0	0	0	0	0	0	1	0	1	80.0	0.0	2.582514295250025	0.0	-0.1530599164621051	0.0	True	False	True	False	False	False	0.0	0.14698492367629382
chr9_136433125_A_T_b38	0.218642	5.135798437050262	3.4011973816621555	0	0	1	1	0	0	0	0	0	0	0	1	0	1	80.0	0.0	2.582514295250025	0.0	-0.1530599164621051	0.0	True	False	True	False	False	False	0.0	0.14698492367629382
chr9_136433125_A_T_b38	0.218642	5.135798437050262	3.4011973816621555	0	0	1	1	0	0	0	0	0	0	0	1	0	1	80.0	0.0	2.582514295250025	0.0	-0.1530599164621051	0.0	True	False	True	False	False	False	0.0	0.14698492367629382
chr9_136433125_A_T_b38	0.218642	5.135798437050262	3.4011973816621555	0	0	1	1	0	0	0	0	0	0	0	1	0	1	80.0	0.0	2.582514295250025	0.0	-0.1530599164621051	0.0	True	False	True	False	False	False	0.0	0.14698492367629382
chr19_17226638_C_T_b38	0.0449472	5.44673737166631	3.2188758248682006	1	0	0	0	1	1	1	1	1	1	1	1	0	0	70.0	0.0	-0.2510265168645391	0.0	4.1536188175068816	0.0	False	True	True	False	False	False	0.0	0.14698471383459566
chr19_17226638_C_T_b38	0.0449472	5.44673737166631	3.2188758248682006	1	0	0	0	1	1	1	1	1	1	1	1	0	0	70.0	0.0	-0.2510265168645391	0.0	4.1536188175068816	0.0	False	True	True	False	False	False	0.0	0.14698471383459566
chr19_17226638_C_T_b38	0.0449472	5.44673737166631	3.2188758248682006	1	0	0	0	1	1	1	1	1	1	1	1	0	0	70.0	0.0	-0.2510265168645391	0.0	4.1536188175068816	0.0	False	True	True	False	False	False	0.0	0.14698471383459566
chr19_17226638_C_T_b38	0.0449472	5.44673737166631	3.2188758248682006	1	0	0	0	1	1	1	1	1	1	1	1	0	0	70.0	0.0	-0.2510265168645391	0.0	4.1536188175068816	0.0	False	True	True	False	False	False	0.0	0.14698471383459566
chr19_17226638_C_T_b38	0.0449472	5.44673737166631	3.2188758248682006	1	0	0	0	1	1	1	1	1	1	1	1	0	0	70.0	0.0	-0.2510265168645391	0.0	4.1536188175068816	0.0	False	True	True	False	False	False	0.0	0.14698471383459566
chr7_43645204_C_G_b38	0.136267	5.117993812416755	3.8501476017100584	0	0	1	0	0	1	0	0	1	0	0	1	0	1	60.0	0.0	2.2471698222714545	11.15156093393524	3.234154579579908	0.0	True	False	True	False	False	False	0.0	0.1469839399506359
chr11_134126584_C_T_b38	0.0934349	4.672828834461906	4.672828834461906	0	0	0	0	1	1	0	1	1	1	0	1	1	1	40.0	0.0	-2.3602723281403946	3.720200813151517	3.876310079192152	1.3884605926316032	True	False	True	False	False	False		0.14697478158057328
chr11_120440269_A_C_b38	0.00825549	3.8918202981106265	3.8918202981106265	0	1	0	0	0	0	0	0	0	0	0	1	0	1	30.0	0.0	-4.503716224122834	4.637749205818694	-1.3763989880382042	0.6399155890973001	True	False	True	False	False	False	0.0	0.1469678477393529
chr11_120440269_A_C_b38	0.00825549	3.8918202981106265	3.8918202981106265	0	1	0	0	0	0	0	0	0	0	0	1	0	1	30.0	0.0	-4.503716224122834	4.637749205818694	-1.3763989880382042	0.6399155890973001	True	False	True	False	False	False	0.0	0.1469678477393529
chr11_120440269_A_C_b38	0.00825549	3.8918202981106265	3.8918202981106265	0	1	0	0	0	0	0	0	0	0	0	1	0	1	30.0	0.0	-4.503716224122834	4.637749205818694	-1.3763989880382042	0.6399155890973001	True	False	True	False	False	False	0.0	0.1469678477393529
chr7_151076402_G_A_b38	0.0175572	5.966146739123692	4.859812404361672	1	0	0	0	0	1	0	1	1	1	1	1	0	1	70.0	0.772	-1.279436735881829	0.0	3.590152571990565	0.0	False	True	True	False	False	False	0.0	0.14696771759156552
chr7_151076402_G_A_b38	0.0175572	5.966146739123692	4.859812404361672	1	0	0	0	0	1	0	1	1	1	1	1	0	1	70.0	0.772	-1.279436735881829	0.0	3.590152571990565	0.0	False	True	True	False	False	False	0.0	0.14696771759156552
chr7_151076402_G_A_b38	0.0175572	5.966146739123692	4.859812404361672	1	0	0	0	0	1	0	1	1	1	1	1	0	1	70.0	0.772	-1.279436735881829	0.0	3.590152571990565	0.0	False	True	True	False	False	False	0.0	0.14696771759156552
chr7_151076402_G_A_b38	0.0393549	5.966146739123692	4.859812404361672	1	0	0	0	0	1	0	1	1	1	1	1	0	1	70.0	0.772	-1.279436735881829	0.0	3.590152571990565	0.0	False	True	True	False	False	False	0.0	0.14696771759156552
chr7_151076402_G_A_b38	0.0393549	5.966146739123692	4.859812404361672	1	0	0	0	0	1	0	1	1	1	1	1	0	1	70.0	0.772	-1.279436735881829	0.0	3.590152571990565	0.0	False	True	True	False	False	False	0.0	0.14696771759156552
chr7_151076402_G_A_b38	0.0175572	5.966146739123692	4.859812404361672	1	0	0	0	0	1	0	1	1	1	1	1	0	1	70.0	0.772	-1.279436735881829	0.0	3.590152571990565	0.0	False	True	True	False	False	False	0.0	0.14696771759156552
chr7_151076402_G_A_b38	0.0393549	5.966146739123692	4.859812404361672	1	0	0	0	0	1	0	1	1	1	1	1	0	1	70.0	0.772	-1.279436735881829	0.0	3.590152571990565	0.0	False	True	True	False	False	False	0.0	0.14696771759156552
chr7_151076402_G_A_b38	0.0175572	5.966146739123692	4.859812404361672	1	0	0	0	0	1	0	1	1	1	1	1	0	1	70.0	0.772	-1.279436735881829	0.0	3.590152571990565	0.0	False	True	True	False	False	False	0.0	0.14696771759156552
chr7_151076402_G_A_b38	0.0393549	5.966146739123692	4.859812404361672	1	0	0	0	0	1	0	1	1	1	1	1	0	1	70.0	0.772	-1.279436735881829	0.0	3.590152571990565	0.0	False	True	True	False	False	False	0.0	0.14696771759156552
chr7_151076402_G_A_b38	0.0393549	5.966146739123692	4.859812404361672	1	0	0	0	0	1	0	1	1	1	1	1	0	1	70.0	0.772	-1.279436735881829	0.0	3.590152571990565	0.0	False	True	True	False	False	False	0.0	0.14696771759156552
chr7_151076402_G_A_b38	0.0175572	5.966146739123692	4.859812404361672	1	0	0	0	0	1	0	1	1	1	1	1	0	1	70.0	0.772	-1.279436735881829	0.0	3.590152571990565	0.0	False	True	True	False	False	False	0.0	0.14696771759156552
chr7_151076402_G_A_b38	0.0393549	5.966146739123692	4.859812404361672	1	0	0	0	0	1	0	1	1	1	1	1	0	1	70.0	0.772	-1.279436735881829	0.0	3.590152571990565	0.0	False	True	True	False	False	False	0.0	0.14696771759156552
chr7_151076402_G_A_b38	0.0393549	5.966146739123692	4.859812404361672	1	0	0	0	0	1	0	1	1	1	1	1	0	1	70.0	0.772	-1.279436735881829	0.0	3.590152571990565	0.0	False	True	True	False	False	False	0.0	0.14696771759156552
chr7_151076402_G_A_b38	0.0393549	5.966146739123692	4.859812404361672	1	0	0	0	0	1	0	1	1	1	1	1	0	1	70.0	0.772	-1.279436735881829	0.0	3.590152571990565	0.0	False	True	True	False	False	False	0.0	0.14696771759156552
chr7_151076402_G_A_b38	0.0175572	5.966146739123692	4.859812404361672	1	0	0	0	0	1	0	1	1	1	1	1	0	1	70.0	0.772	-1.279436735881829	0.0	3.590152571990565	0.0	False	True	True	False	False	False	0.0	0.14696771759156552
chr7_151076402_G_A_b38	0.0393549	5.966146739123692	4.859812404361672	1	0	0	0	0	1	0	1	1	1	1	1	0	1	70.0	0.772	-1.279436735881829	0.0	3.590152571990565	0.0	False	True	True	False	False	False	0.0	0.14696771759156552
chr7_151076402_G_A_b38	0.0393549	5.966146739123692	4.859812404361672	1	0	0	0	0	1	0	1	1	1	1	1	0	1	70.0	0.772	-1.279436735881829	0.0	3.590152571990565	0.0	False	True	True	False	False	False	0.0	0.14696771759156552
chr7_151076402_G_A_b38	0.0175572	5.966146739123692	4.859812404361672	1	0	0	0	0	1	0	1	1	1	1	1	0	1	70.0	0.772	-1.279436735881829	0.0	3.590152571990565	0.0	False	True	True	False	False	False	0.0	0.14696771759156552
chr7_151076402_G_A_b38	0.0393549	5.966146739123692	4.859812404361672	1	0	0	0	0	1	0	1	1	1	1	1	0	1	70.0	0.772	-1.279436735881829	0.0	3.590152571990565	0.0	False	True	True	False	False	False	0.0	0.14696771759156552
chr7_151076402_G_A_b38	0.0175572	5.966146739123692	4.859812404361672	1	0	0	0	0	1	0	1	1	1	1	1	0	1	70.0	0.772	-1.279436735881829	0.0	3.590152571990565	0.0	False	True	True	False	False	False	0.0	0.14696771759156552
chr7_151076402_G_A_b38	0.0393549	5.966146739123692	4.859812404361672	1	0	0	0	0	1	0	1	1	1	1	1	0	1	70.0	0.772	-1.279436735881829	0.0	3.590152571990565	0.0	False	True	True	False	False	False	0.0	0.14696771759156552
chr7_151076402_G_A_b38	0.0175572	5.966146739123692	4.859812404361672	1	0	0	0	0	1	0	1	1	1	1	1	0	1	70.0	0.772	-1.279436735881829	0.0	3.590152571990565	0.0	False	True	True	False	False	False	0.0	0.14696771759156552
chr7_151076402_G_A_b38	0.0393549	5.966146739123692	4.859812404361672	1	0	0	0	0	1	0	1	1	1	1	1	0	1	70.0	0.772	-1.279436735881829	0.0	3.590152571990565	0.0	False	True	True	False	False	False	0.0	0.14696771759156552
chr7_151076402_G_A_b38	0.0175572	5.966146739123692	4.859812404361672	1	0	0	0	0	1	0	1	1	1	1	1	0	1	70.0	0.772	-1.279436735881829	0.0	3.590152571990565	0.0	False	True	True	False	False	False	0.0	0.14696771759156552
chr7_151076402_G_A_b38	0.0175572	5.966146739123692	4.859812404361672	1	0	0	0	0	1	0	1	1	1	1	1	0	1	70.0	0.772	-1.279436735881829	0.0	3.590152571990565	0.0	False	True	True	False	False	False	0.0	0.14696771759156552
chr7_151076402_G_A_b38	0.0175572	5.966146739123692	4.859812404361672	1	0	0	0	0	1	0	1	1	1	1	1	0	1	70.0	0.772	-1.279436735881829	0.0	3.590152571990565	0.0	False	True	True	False	False	False	0.0	0.14696771759156552
chr20_33678457_G_T_b38	0.513559	4.653960350157523	4.653960350157523	0	0	0	0	1	1	0	1	1	1	0	1	0	1	60.0	0.0	-8.370610410556298	14.17642314902855	-0.824445577290966	0.4773163990562497	True	False	True	False	False	False	0.0	0.1469676109512386
chr20_33678457_G_T_b38	0.513559	4.653960350157523	4.653960350157523	0	0	0	0	1	1	0	1	1	1	0	1	0	1	60.0	0.0	-8.370610410556298	14.17642314902855	-0.824445577290966	0.4773163990562497	True	False	True	False	False	False	0.0	0.1469676109512386
chr1_1490032_A_G_b38	0.279894	5.402677381872279	6.461468176353717	1	1	1	0	0	0	0	0	0	0	0	0	0	1	60.0	0.0	0.5216867314781329	2.5890178843084946	-2.523392583154603	0.0	False	True	True	False	False	False	0.0	0.14696740330283145
chr1_1490032_A_G_b38	0.381758	5.402677381872279	6.461468176353717	1	1	1	0	0	0	0	0	0	0	0	0	0	1	60.0	0.0	0.5216867314781329	2.5890178843084946	-2.523392583154603	0.0	False	True	True	False	False	False	0.0	0.14696740330283145
chr1_1490032_A_G_b38	0.381758	5.402677381872279	6.461468176353717	1	1	1	0	0	0	0	0	0	0	0	0	0	1	60.0	0.0	0.5216867314781329	2.5890178843084946	-2.523392583154603	0.0	False	True	True	False	False	False	0.0	0.14696740330283145
chr1_1490032_A_G_b38	0.279894	5.402677381872279	6.461468176353717	1	1	1	0	0	0	0	0	0	0	0	0	0	1	60.0	0.0	0.5216867314781329	2.5890178843084946	-2.523392583154603	0.0	False	True	True	False	False	False	0.0	0.14696740330283145
chr1_1490032_A_G_b38	0.279894	5.402677381872279	6.461468176353717	1	1	1	0	0	0	0	0	0	0	0	0	0	1	60.0	0.0	0.5216867314781329	2.5890178843084946	-2.523392583154603	0.0	False	True	True	False	False	False	0.0	0.14696740330283145
chr1_1490032_A_G_b38	0.381758	5.402677381872279	6.461468176353717	1	1	1	0	0	0	0	0	0	0	0	0	0	1	60.0	0.0	0.5216867314781329	2.5890178843084946	-2.523392583154603	0.0	False	True	True	False	False	False	0.0	0.14696740330283145
chr10_3138626_G_A_b38	0.0129065	5.720311776607412	6.812345094177479	0	0	0	0	0	1	0	1	1	0	1	1	0	1	80.0	0.0	-5.632204278508615	2.551888205793251	3.766128710754728	0.0	True	False	True	False	False	False	0.0	0.1469649965684707
chr10_3138626_G_A_b38	0.0129065	5.720311776607412	6.812345094177479	0	0	0	0	0	1	0	1	1	0	1	1	0	1	80.0	0.0	-5.632204278508615	2.551888205793251	3.766128710754728	0.0	True	False	True	False	False	False	0.0	0.1469649965684707
chr10_3138626_G_A_b38	0.0129065	5.720311776607412	6.812345094177479	0	0	0	0	0	1	0	1	1	0	1	1	0	1	80.0	0.0	-5.632204278508615	2.551888205793251	3.766128710754728	0.0	True	False	True	False	False	False	0.0	0.1469649965684707
chr10_3138626_G_A_b38	0.0129065	5.720311776607412	6.812345094177479	0	0	0	0	0	1	0	1	1	0	1	1	0	1	80.0	0.0	-5.632204278508615	2.551888205793251	3.766128710754728	0.0	True	False	True	False	False	False	0.0	0.1469649965684707
chr1_233161430_A_G_b38	0.0205002	4.219507705176107	4.219507705176107	0	0	0	1	1	0	0	0	0	0	0	1	0	1	40.0	0.0	-5.419095396650338	0.0	4.13571121411222	0.05894007353120401	True	False	True	False	False	False		0.14696371098306513
chr5_35705742_A_C_b38	0.0240301	4.204692619390966	4.204692619390966	1	0	1	0	0	0	0	0	0	0	0	0	0	0	20.0	0.126	-5.216006325269508	0.0	1.6223134233371326	0.5029233198823846	False	True	True	False	False	False	0.0	0.14696140015153647
chr5_78044022_G_A_b38	0.0140244	4.787491742782046	4.762173934797756	1	0	1	1	0	0	0	0	0	0	0	0	0	1	50.0	1.0	-3.488060081927633	0.0	1.914063835854698	0.5809725857106756	False	True	True	False	False	False	0.1904	0.14696086592509108
chr5_78044022_G_A_b38	0.0140244	4.787491742782046	4.762173934797756	1	0	1	1	0	0	0	0	0	0	0	0	0	1	50.0	1.0	-3.488060081927633	0.0	1.914063835854698	0.5809725857106756	False	True	True	False	False	False	0.1904	0.14696086592509108
chr9_133788314_C_T_b38	0.0357037	5.017279836814924	3.6888794541139363	0	1	0	1	0	1	0	0	1	1	0	1	0	1	70.0	0.0	2.7191858319016	3.5499843427708417	-1.6969953332113192	0.0	True	False	True	False	False	False	0.0	0.14695621843692017
chr9_133788314_C_T_b38	0.0357037	5.017279836814924	3.6888794541139363	0	1	0	1	0	1	0	0	1	1	0	1	0	1	70.0	0.0	2.7191858319016	3.5499843427708417	-1.6969953332113192	0.0	True	False	True	False	False	False	0.0	0.14695621843692017
chr5_160355168_T_C_b38	0.350676	4.0943445622221	5.003946305945459	0	0	1	0	0	0	0	0	0	0	0	0	0	0	40.0	0.012	4.390180280721338	0.0	6.015081740290199	0.0	True	False	True	False	False	False	0.0	0.14695328485940068
chr5_160355168_T_C_b38	0.350676	4.0943445622221	5.003946305945459	0	0	1	0	0	0	0	0	0	0	0	0	0	0	40.0	0.012	4.390180280721338	0.0	6.015081740290199	0.0	True	False	True	False	False	False	0.0	0.14695328485940068
chr5_160355168_T_C_b38	0.350676	4.0943445622221	5.003946305945459	0	0	1	0	0	0	0	0	0	0	0	0	0	0	40.0	0.012	4.390180280721338	0.0	6.015081740290199	0.0	True	False	True	False	False	False	0.0	0.14695328485940068
chr7_99412076_G_A_b38	0.0435514	4.543294782270004	4.543294782270004	0	0	0	0	0	0	0	0	0	1	0	1	0	1	60.0	0.001	2.7707627480356423	0.9604698398613484	3.9618766704899135	1.1162089923102192	True	False	True	False	False	False	0.0	0.14695225112789953
chr20_43700136_C_T_b38	0.099298	4.532599493153256	4.532599493153256	0	1	0	0	1	0	0	1	0	1	0	1	0	1	50.0	0.0	-4.987929104498971	0.0	5.896131807522451	0.5245795226775343	True	False	True	False	False	False	0.0	0.1469516860465716
chr21_45538002_G_A_b38	0.00177548	5.44673737166631	1.9459101490553132	1	1	0	0	0	0	0	0	0	0	0	1	0	1	60.0	0.0	-1.308707240157173	1.1217717190669518	2.081408197468108	0.0	False	True	True	False	False	False	0.0	0.14695162461585648
chr21_45538002_G_A_b38	0.00177548	5.44673737166631	1.9459101490553132	1	1	0	0	0	0	0	0	0	0	0	1	0	1	60.0	0.0	-1.308707240157173	1.1217717190669518	2.081408197468108	0.0	False	True	True	False	False	False	0.0	0.14695162461585648
chr3_52408338_G_C_b38	0.0272803	4.919980925828125	4.912654885736052	0	0	1	0	0	1	0	0	1	1	0	1	0	1	50.0	0.001	-8.329159341184885	0.1388440532529404	3.688641753105905	0.0	True	False	True	False	False	False	0.0	0.14695140885432803
chr3_52408338_G_C_b38	0.0272803	4.919980925828125	4.912654885736052	0	0	1	0	0	1	0	0	1	1	0	1	0	1	50.0	0.001	-8.329159341184885	0.1388440532529404	3.688641753105905	0.0	True	False	True	False	False	False	0.0	0.14695140885432803
chr3_52408338_G_C_b38	0.0188731	4.919980925828125	4.912654885736052	0	0	1	0	0	1	0	0	1	1	0	1	0	1	50.0	0.001	-8.329159341184885	0.1388440532529404	3.688641753105905	0.0	True	False	True	False	False	False	0.0	0.14695140885432803
chr3_52408338_G_C_b38	0.0188731	4.919980925828125	4.912654885736052	0	0	1	0	0	1	0	0	1	1	0	1	0	1	50.0	0.001	-8.329159341184885	0.1388440532529404	3.688641753105905	0.0	True	False	True	False	False	False	0.0	0.14695140885432803
chr3_52408338_G_C_b38	0.0188731	4.919980925828125	4.912654885736052	0	0	1	0	0	1	0	0	1	1	0	1	0	1	50.0	0.001	-8.329159341184885	0.1388440532529404	3.688641753105905	0.0	True	False	True	False	False	False	0.0	0.14695140885432803
chr3_52408338_G_C_b38	0.0272803	4.919980925828125	4.912654885736052	0	0	1	0	0	1	0	0	1	1	0	1	0	1	50.0	0.001	-8.329159341184885	0.1388440532529404	3.688641753105905	0.0	True	False	True	False	False	False	0.0	0.14695140885432803
chr3_52408338_G_C_b38	0.0272803	4.919980925828125	4.912654885736052	0	0	1	0	0	1	0	0	1	1	0	1	0	1	50.0	0.001	-8.329159341184885	0.1388440532529404	3.688641753105905	0.0	True	False	True	False	False	False	0.0	0.14695140885432803
chr3_52408338_G_C_b38	0.0188731	4.919980925828125	4.912654885736052	0	0	1	0	0	1	0	0	1	1	0	1	0	1	50.0	0.001	-8.329159341184885	0.1388440532529404	3.688641753105905	0.0	True	False	True	False	False	False	0.0	0.14695140885432803
chr3_52408338_G_C_b38	0.0188731	4.919980925828125	4.912654885736052	0	0	1	0	0	1	0	0	1	1	0	1	0	1	50.0	0.001	-8.329159341184885	0.1388440532529404	3.688641753105905	0.0	True	False	True	False	False	False	0.0	0.14695140885432803
chr3_52408338_G_C_b38	0.0272803	4.919980925828125	4.912654885736052	0	0	1	0	0	1	0	0	1	1	0	1	0	1	50.0	0.001	-8.329159341184885	0.1388440532529404	3.688641753105905	0.0	True	False	True	False	False	False	0.0	0.14695140885432803
chr3_52408338_G_C_b38	0.0188731	4.919980925828125	4.912654885736052	0	0	1	0	0	1	0	0	1	1	0	1	0	1	50.0	0.001	-8.329159341184885	0.1388440532529404	3.688641753105905	0.0	True	False	True	False	False	False	0.0	0.14695140885432803
chr3_52408338_G_C_b38	0.0272803	4.919980925828125	4.912654885736052	0	0	1	0	0	1	0	0	1	1	0	1	0	1	50.0	0.001	-8.329159341184885	0.1388440532529404	3.688641753105905	0.0	True	False	True	False	False	False	0.0	0.14695140885432803
chr12_3864040_A_G_b38	0.022114	4.430816798843313	4.430816798843313	0	0	1	0	1	0	0	1	0	0	0	1	0	1	40.0	0.0	-6.740316011653079	0.0	2.597715353135761	0.0	True	False	True	False	False	False		0.14694958382172227
chr7_90405395_T_A_b38	0.0063036	4.8283137373023015	4.820281565605037	0	0	0	1	0	1	0	0	1	1	0	1	0	1	40.0	0.049	-3.543028464668513	0.0	9.536739002743438	0.746536322482882	True	False	True	False	False	False	0.0	0.1469485100892309
chr1_78049991_T_G_b38	0.653918	4.30406509320417	8.204671828950811	0	0	0	1	0	0	0	0	0	0	0	0	0	0	50.0	0.0	-0.3356263184342878	0.0	5.77296566753526	2.5828473293677803	True	False	True	False	False	False	0.0	0.14694692859493722
chr1_78049991_T_G_b38	0.477417	4.30406509320417	8.204671828950811	0	0	0	1	0	0	0	0	0	0	0	0	0	0	50.0	0.0	-0.3356263184342878	0.0	5.77296566753526	2.5828473293677803	True	False	True	False	False	False	0.0	0.14694692859493722
chr1_78049991_T_G_b38	0.477417	4.30406509320417	8.204671828950811	0	0	0	1	0	0	0	0	0	0	0	0	0	0	50.0	0.0	-0.3356263184342878	0.0	5.77296566753526	2.5828473293677803	True	False	True	False	False	False	0.0	0.14694692859493722
chr1_78049991_T_G_b38	0.653918	4.30406509320417	8.204671828950811	0	0	0	1	0	0	0	0	0	0	0	0	0	0	50.0	0.0	-0.3356263184342878	0.0	5.77296566753526	2.5828473293677803	True	False	True	False	False	False	0.0	0.14694692859493722
chr7_98935564_T_G_b38	0.0264907	0.0	2.70805020110221	0	0	0	1	1	1	0	0	1	1	0	1	0	1	20.0	0.007	-3.36581299798642	5.0781911359113225	10.16381927264068	1.6447420630546077	True	False	False	False	False	True	0.0	0.14694566660265718
chr7_98935564_T_G_b38	0.0264907	0.0	2.70805020110221	0	0	0	1	1	1	0	0	1	1	0	1	0	1	20.0	0.007	-3.36581299798642	5.0781911359113225	10.16381927264068	1.6447420630546077	True	False	False	False	False	True	0.0	0.14694566660265718
chr22_42857248_C_T_b38	0.00122847	4.90527477843843	3.044522437723423	1	0	1	1	1	1	1	1	1	1	0	1	0	0	70.0	0.973	5.701911038423368	3.56988972956088	2.6731019518139334	0.0	False	True	True	False	False	False		0.1469419333301707
chr22_41381909_T_C_b38	0.122068	5.680172609017068	3.4965075614664802	0	0	1	0	1	1	1	1	1	1	1	0	0	0	60.0	0.956	-2.4226461842584506	0.0	1.3163385483730323	0.0	True	False	True	False	False	False		0.1469397395656048
chr22_41381909_T_C_b38	0.0239931	5.680172609017068	3.4965075614664802	0	0	1	0	1	1	1	1	1	1	1	0	0	0	60.0	0.956	-2.4226461842584506	0.0	1.3163385483730323	0.0	True	False	True	False	False	False		0.1469397395656048
chr1_21687068_C_A_b38	0.0110146	4.820281565605037	5.147494476813453	1	0	0	1	0	1	0	1	1	0	0	1	1	1	40.0	0.16	-3.1736558445258525	0.0	3.408215196567284	0.0	False	True	True	False	False	False	0.0	0.1469371381378599
chr11_74037841_C_T_b38	0.0600988	4.969813299576001	4.969813299576001	0	0	1	1	0	1	0	0	1	0	0	1	0	1	60.0	0.0	-13.702583856409856	0.0	-2.6683207533176088	0.0	True	False	True	False	False	False	0.0	0.14693693038620223
chr2_127636738_A_T_b38	0.0910869	5.170483995038151	4.02535169073515	0	0	0	0	0	1	0	0	1	0	1	1	0	0	60.0	0.004	-11.314774869267554	0.0	5.643272661739601	1.6061323081865524	True	False	True	False	False	False	0.0	0.14693628724618663
chr10_97400206_C_G_b38	0.0100003	4.605170185988092	4.59511985013459	0	0	0	0	1	1	1	1	1	1	0	1	0	0	40.0	0.044	3.303524482038938	7.919257071307672	2.4410794212574345	0.0	True	False	True	False	False	False	0.0	0.14693547901838652
chr10_97400206_C_G_b38	0.00899529	4.605170185988092	4.59511985013459	0	0	0	0	1	1	1	1	1	1	0	1	0	0	40.0	0.044	3.303524482038938	7.919257071307672	2.4410794212574345	0.0	True	False	True	False	False	False	0.0	0.14693547901838652
chr4_3524918_C_T_b38	0.0217524	4.897839799950911	2.5649493574615367	1	1	1	0	0	0	0	0	0	0	0	1	0	1	40.0	1.0	9.807561080276717	0.0	10.398541871206312	0.0	False	True	True	False	False	False	0.0	0.14693465605079703
chr3_52316729_G_A_b38	0.0196588	5.220355825078324	5.220355825078324	0	0	1	0	0	1	0	0	1	0	1	1	1	1	50.0	0.005	-1.6603265601277113	0.7575952690688856	-0.5132215489724246	3.3462774022778063	True	False	True	False	False	False	0.0	0.14693373050564484
chr5_79077691_A_T_b38	0.0120493	4.382026634673881	8.989444293202451	0	0	0	1	0	1	0	0	1	1	0	1	0	1	20.0	0.0	-12.537155946172016	0.0	7.428778465930648	0.0	True	False	True	False	False	False	0.0	0.14693184246741933
chr5_60918301_A_G_b38	0.0269679	4.477336814478207	3.6375861597263857	1	1	0	0	0	0	0	0	0	0	0	0	0	1	40.0	1.0	-4.311804717819464	0.0	-0.8051695902213964	1.4586813114999586	False	True	True	False	False	False	0.0	0.14692975281888207
chr11_62722747_G_A_b38	0.166992	4.990432586778736	3.5553480614894135	0	1	1	1	0	1	0	0	1	1	0	1	0	1	60.0	0.023	7.047519017112742	0.0	9.060050604998152	0.0	True	False	True	False	False	False	0.0	0.1469293003055662
chr11_62722747_G_A_b38	0.166992	4.990432586778736	3.5553480614894135	0	1	1	1	0	1	0	0	1	1	0	1	0	1	60.0	0.023	7.047519017112742	0.0	9.060050604998152	0.0	True	False	True	False	False	False	0.0	0.1469293003055662
chr11_62722747_G_A_b38	0.166992	4.990432586778736	3.5553480614894135	0	1	1	1	0	1	0	0	1	1	0	1	0	1	60.0	0.023	7.047519017112742	0.0	9.060050604998152	0.0	True	False	True	False	False	False	0.0	0.1469293003055662
chr11_62722747_G_A_b38	0.166992	4.990432586778736	3.5553480614894135	0	1	1	1	0	1	0	0	1	1	0	1	0	1	60.0	0.023	7.047519017112742	0.0	9.060050604998152	0.0	True	False	True	False	False	False	0.0	0.1469293003055662
chr13_72783284_G_A_b38	0.225193	4.941642422609304	4.9344739331306915	0	0	1	0	0	1	0	0	1	1	1	1	0	0	30.0	0.0	-4.936011901995086	4.796333945294276	6.542380897180465	0.09127292962278943	True	False	True	False	False	False	0.0	0.14692907394554777
chr4_73582213_T_C_b38	0.014035	4.356708826689592	3.258096538021482	1	0	1	0	0	0	0	0	0	0	0	0	0	1	20.0	1.0	7.41839993672613	5.59911825543231	5.100676714613108	0.0	False	True	True	False	False	False	0.0	0.14692558337187298
chr19_52398957_G_A_b38	0.0325857	5.82600010738045	5.82600010738045	0	0	1	1	0	1	0	1	1	1	1	1	0	1	60.0	0.0	-2.001792200872539	0.0	-5.617229045811428	0.0	True	False	True	False	False	False	0.0	0.14692551894455083
chr19_52398957_G_A_b38	0.0538431	5.82600010738045	5.82600010738045	0	0	1	1	0	1	0	1	1	1	1	1	0	1	60.0	0.0	-2.001792200872539	0.0	-5.617229045811428	0.0	True	False	True	False	False	False	0.0	0.14692551894455083
chr6_31158920_C_A_b38	0.399828	4.7535901911063645	3.2188758248682006	0	0	1	1	1	1	1	1	1	1	1	1	0	0	40.0	0.003	2.2662878528513235	0.0	-1.9326345924018893	0.20142986681847952	False	True	True	False	False	False	0.0	0.146924473346627
chr6_31158920_C_A_b38	0.399828	4.7535901911063645	3.2188758248682006	0	0	1	1	1	1	1	1	1	1	1	1	0	0	40.0	0.003	2.2662878528513235	0.0	-1.9326345924018893	0.20142986681847952	False	True	True	False	False	False	0.0	0.146924473346627
chr6_31158920_C_A_b38	0.399828	4.7535901911063645	3.2188758248682006	0	0	1	1	1	1	1	1	1	1	1	1	0	0	40.0	0.003	2.2662878528513235	0.0	-1.9326345924018893	0.20142986681847952	False	True	True	False	False	False	0.0	0.146924473346627
chr12_125519691_A_G_b38	0.105893	4.204692619390966	4.204692619390966	0	0	0	0	0	1	0	0	1	0	0	0	0	0	30.0	0.0	-4.093342076233133	0.0872729753822438	2.1901766008714176	0.2536095998336947	True	False	True	False	False	False	0.0	0.1469240952714202
chr12_125519691_A_G_b38	0.0159939	4.204692619390966	4.204692619390966	0	0	0	0	0	1	0	0	1	0	0	0	0	0	30.0	0.0	-4.093342076233133	0.0872729753822438	2.1901766008714176	0.2536095998336947	True	False	True	False	False	False	0.0	0.1469240952714202
chr12_125519691_A_G_b38	0.105893	4.204692619390966	4.204692619390966	0	0	0	0	0	1	0	0	1	0	0	0	0	0	30.0	0.0	-4.093342076233133	0.0872729753822438	2.1901766008714176	0.2536095998336947	True	False	True	False	False	False	0.0	0.1469240952714202
chr12_125519691_A_G_b38	0.0159939	4.204692619390966	4.204692619390966	0	0	0	0	0	1	0	0	1	0	0	0	0	0	30.0	0.0	-4.093342076233133	0.0872729753822438	2.1901766008714176	0.2536095998336947	True	False	True	False	False	False	0.0	0.1469240952714202
chr11_124887664_G_A_b38	0.203758	5.726847747587197	5.176149732573829	1	0	0	0	0	0	0	1	0	1	0	1	0	1	80.0	0.0	-4.9208641762686005	0.0	2.851430498938328	1.744085375501243	False	True	True	False	False	False	0.0	0.14692132206175393
chr11_124887664_G_A_b38	0.203758	5.726847747587197	5.176149732573829	1	0	0	0	0	0	0	1	0	1	0	1	0	1	80.0	0.0	-4.9208641762686005	0.0	2.851430498938328	1.744085375501243	False	True	True	False	False	False	0.0	0.14692132206175393
chr11_124887664_G_A_b38	0.203758	5.726847747587197	5.176149732573829	1	0	0	0	0	0	0	1	0	1	0	1	0	1	80.0	0.0	-4.9208641762686005	0.0	2.851430498938328	1.744085375501243	False	True	True	False	False	False	0.0	0.14692132206175393
chr4_69738900_A_G_b38	0.0736699	4.204692619390966	8.441822884391462	0	0	0	1	0	0	0	0	0	0	0	1	0	1	40.0	0.037	-13.099624859095377	6.75406939246305	2.2039213641135618	0.0	True	False	True	False	False	False	0.0	0.14691861297226327
chr4_69738900_A_G_b38	0.0736699	4.204692619390966	8.441822884391462	0	0	0	1	0	0	0	0	0	0	0	1	0	1	40.0	0.037	-13.099624859095377	6.75406939246305	2.2039213641135618	0.0	True	False	True	False	False	False	0.0	0.14691861297226327
chr7_75018204_C_T_b38	0.0147123	4.418840607796598	4.418840607796598	0	0	0	0	0	0	0	0	0	0	0	0	0	1	60.0	0.0	-8.456719562400579	0.0	0.0997989827025236	0.00985936242912551	True	False	True	False	False	False	0.0	0.1469180359740211
chr9_19065154_G_C_b38	0.0430902	4.812184355372417	4.2626798770413155	0	0	0	1	0	0	0	0	0	0	1	1	0	1	40.0	0.001	-4.715485822561152	2.396812383048715	6.719263593573977	0.0	True	False	True	False	False	False	0.0	0.14691776942078832
chr9_19065154_G_C_b38	0.0430902	4.812184355372417	4.2626798770413155	0	0	0	1	0	0	0	0	0	0	1	1	0	1	40.0	0.001	-4.715485822561152	2.396812383048715	6.719263593573977	0.0	True	False	True	False	False	False	0.0	0.14691776942078832
chr14_53054279_A_C_b38	0.00507305	5.075173815233827	5.860786223465865	1	0	0	0	0	1	0	0	1	1	0	1	0	1	10.0	0.277	3.905054677107956	11.26291985833508	6.477428172798639	4.373096381163592	False	True	True	False	False	False	0.0	0.1469150213142475
chr14_53054279_A_C_b38	0.00507305	5.075173815233827	5.860786223465865	1	0	0	0	0	1	0	0	1	1	0	1	0	1	10.0	0.277	3.905054677107956	11.26291985833508	6.477428172798639	4.373096381163592	False	True	True	False	False	False	0.0	0.1469150213142475
chr12_123523527_T_C_b38	0.124271	4.77912349311153	3.5263605246161616	1	1	0	0	0	0	0	0	0	1	0	1	0	1	40.0	0.957	-5.016917801015445	1.3520732878077624	2.226660584041369	0.042092123431700657	False	True	True	False	False	False	0.0	0.1469106335729005
chr12_123523527_T_C_b38	0.0248739	4.77912349311153	3.5263605246161616	1	1	0	0	0	0	0	0	0	1	0	1	0	1	40.0	0.957	-5.016917801015445	1.3520732878077624	2.226660584041369	0.042092123431700657	False	True	True	False	False	False	0.0	0.1469106335729005
chr12_123523527_T_C_b38	0.124271	4.77912349311153	3.5263605246161616	1	1	0	0	0	0	0	0	0	1	0	1	0	1	40.0	0.957	-5.016917801015445	1.3520732878077624	2.226660584041369	0.042092123431700657	False	True	True	False	False	False	0.0	0.1469106335729005
chr12_123523527_T_C_b38	0.0248739	4.77912349311153	3.5263605246161616	1	1	0	0	0	0	0	0	0	1	0	1	0	1	40.0	0.957	-5.016917801015445	1.3520732878077624	2.226660584041369	0.042092123431700657	False	True	True	False	False	False	0.0	0.1469106335729005
chr12_123523527_T_C_b38	0.0248739	4.77912349311153	3.5263605246161616	1	1	0	0	0	0	0	0	0	1	0	1	0	1	40.0	0.957	-5.016917801015445	1.3520732878077624	2.226660584041369	0.042092123431700657	False	True	True	False	False	False	0.0	0.1469106335729005
chr12_123523527_T_C_b38	0.0248739	4.77912349311153	3.5263605246161616	1	1	0	0	0	0	0	0	0	1	0	1	0	1	40.0	0.957	-5.016917801015445	1.3520732878077624	2.226660584041369	0.042092123431700657	False	True	True	False	False	False	0.0	0.1469106335729005
chr12_123523527_T_C_b38	0.124271	4.77912349311153	3.5263605246161616	1	1	0	0	0	0	0	0	0	1	0	1	0	1	40.0	0.957	-5.016917801015445	1.3520732878077624	2.226660584041369	0.042092123431700657	False	True	True	False	False	False	0.0	0.1469106335729005
chr12_123523527_T_C_b38	0.124271	4.77912349311153	3.5263605246161616	1	1	0	0	0	0	0	0	0	1	0	1	0	1	40.0	0.957	-5.016917801015445	1.3520732878077624	2.226660584041369	0.042092123431700657	False	True	True	False	False	False	0.0	0.1469106335729005
chr16_67264260_T_G_b38	0.00404299	4.532599493153256	4.5217885770490405	0	0	0	0	0	0	0	0	0	0	0	0	0	1	60.0	0.0	3.560371487331684	1.7338098285507968	-0.505951290336462	1.411695915471313	True	False	True	False	False	False	0.0	0.1469097530353929
chr16_67264260_T_G_b38	0.00223766	4.532599493153256	4.5217885770490405	0	0	0	0	0	0	0	0	0	0	0	0	0	1	60.0	0.0	3.560371487331684	1.7338098285507968	-0.505951290336462	1.411695915471313	True	False	True	False	False	False	0.0	0.1469097530353929
chr16_67264260_T_G_b38	0.00223766	4.532599493153256	4.5217885770490405	0	0	0	0	0	0	0	0	0	0	0	0	0	1	60.0	0.0	3.560371487331684	1.7338098285507968	-0.505951290336462	1.411695915471313	True	False	True	False	False	False	0.0	0.1469097530353929
chr16_67264260_T_G_b38	0.00404299	4.532599493153256	4.5217885770490405	0	0	0	0	0	0	0	0	0	0	0	0	0	1	60.0	0.0	3.560371487331684	1.7338098285507968	-0.505951290336462	1.411695915471313	True	False	True	False	False	False	0.0	0.1469097530353929
chr16_67264260_T_G_b38	0.00223766	4.532599493153256	4.5217885770490405	0	0	0	0	0	0	0	0	0	0	0	0	0	1	60.0	0.0	3.560371487331684	1.7338098285507968	-0.505951290336462	1.411695915471313	True	False	True	False	False	False	0.0	0.1469097530353929
chr16_67264260_T_G_b38	0.00404299	4.532599493153256	4.5217885770490405	0	0	0	0	0	0	0	0	0	0	0	0	0	1	60.0	0.0	3.560371487331684	1.7338098285507968	-0.505951290336462	1.411695915471313	True	False	True	False	False	False	0.0	0.1469097530353929
chr6_168664651_G_A_b38	0.0145757	4.454347296253507	4.442651256490317	0	0	1	1	0	0	0	0	0	0	0	1	0	0	50.0	0.001	-3.9668608266475456	1.388555441669291	1.2859182152260615	0.0	True	False	True	False	False	False	0.0	0.1469089793189307
chr2_38030060_G_A_b38	0.00945876	4.948759890378168	9.418735700941484	0	0	1	0	0	0	0	0	0	0	0	1	0	1	70.0	0.001	2.7478437364344868	10.763376651866825	6.129701435015349	0.8889865591379902	True	False	True	False	False	False	0.0	0.14690837059242282
chr6_57046776_A_G_b38	0.0584969	0.0	0.0	1	1	0	1	1	1	1	1	1	1	1	0	0	0	60.0	1.0	10.119306349993614	1.9231089556598189	5.783964989926027	0.0	False	True	False	False	False	True	0.0	0.14690419461824109
chr6_57046776_A_G_b38	0.0584969	0.0	0.0	1	1	0	1	1	1	1	1	1	1	1	0	0	0	60.0	1.0	10.119306349993614	1.9231089556598189	5.783964989926027	0.0	False	True	False	False	False	True	0.0	0.14690419461824109
chr6_57046776_A_G_b38	0.0153385	0.0	0.0	1	1	0	1	1	1	1	1	1	1	1	0	0	0	60.0	1.0	10.119306349993614	1.9231089556598189	5.783964989926027	0.0	False	True	False	False	False	True	0.0	0.14690419461824109
chr6_57046776_A_G_b38	0.0153385	0.0	0.0	1	1	0	1	1	1	1	1	1	1	1	0	0	0	60.0	1.0	10.119306349993614	1.9231089556598189	5.783964989926027	0.0	False	True	False	False	False	True	0.0	0.14690419461824109
chr21_33524806_C_T_b38	0.0771893	5.272999558563747	5.272999558563747	0	0	1	0	0	0	0	1	0	0	1	1	0	1	50.0	1.0	-3.9304598957215062	3.330514079390876	7.126797323615747	1.6236191175941883	False	True	True	False	False	False	0.0	0.14690172936051749
chr21_33524806_C_T_b38	0.0771893	5.272999558563747	5.272999558563747	0	0	1	0	0	0	0	1	0	0	1	1	0	1	50.0	1.0	-3.9304598957215062	3.330514079390876	7.126797323615747	1.6236191175941883	False	True	True	False	False	False	0.0	0.14690172936051749
chr21_33524806_C_T_b38	0.0771893	5.272999558563747	5.272999558563747	0	0	1	0	0	0	0	1	0	0	1	1	0	1	50.0	1.0	-3.9304598957215062	3.330514079390876	7.126797323615747	1.6236191175941883	False	True	True	False	False	False	0.0	0.14690172936051749
chr21_33524806_C_T_b38	0.0771893	5.272999558563747	5.272999558563747	0	0	1	0	0	0	0	1	0	0	1	1	0	1	50.0	1.0	-3.9304598957215062	3.330514079390876	7.126797323615747	1.6236191175941883	False	True	True	False	False	False	0.0	0.14690172936051749
chr21_33524806_C_T_b38	0.0771893	5.272999558563747	5.272999558563747	0	0	1	0	0	0	0	1	0	0	1	1	0	1	50.0	1.0	-3.9304598957215062	3.330514079390876	7.126797323615747	1.6236191175941883	False	True	True	False	False	False	0.0	0.14690172936051749
chr2_42261058_A_G_b38	0.129366	4.1588830833596715	4.143134726391533	0	0	0	1	0	0	0	0	0	0	0	1	0	1	30.0	0.001	-9.00530314864538	0.1197458399069262	0.5456886687129483	0.0	True	False	True	False	False	False	0.0	0.14689967437254184
chr2_42261058_A_G_b38	0.129366	4.1588830833596715	4.143134726391533	0	0	0	1	0	0	0	0	0	0	0	1	0	1	30.0	0.001	-9.00530314864538	0.1197458399069262	0.5456886687129483	0.0	True	False	True	False	False	False	0.0	0.14689967437254184
chr1_155135691_G_A_b38	0.0952416	0.0	0.6931471805599453	0	1	0	1	1	1	1	1	1	1	1	1	0	0	60.0	0.001	8.902093873808685	5.1878872637695	-5.0390006948029225	2.3931840689227215	False	True	False	False	False	True	0.0	0.14689466011375055
chr1_155135691_G_A_b38	0.0952416	0.0	0.6931471805599453	0	1	0	1	1	1	1	1	1	1	1	1	0	0	60.0	0.001	8.902093873808685	5.1878872637695	-5.0390006948029225	2.3931840689227215	False	True	False	False	False	True	0.0	0.14689466011375055
chr1_155135691_G_A_b38	0.0952416	0.0	0.6931471805599453	0	1	0	1	1	1	1	1	1	1	1	1	0	0	60.0	0.001	8.902093873808685	5.1878872637695	-5.0390006948029225	2.3931840689227215	False	True	False	False	False	True	0.0	0.14689466011375055
chr1_155135691_G_A_b38	0.0952416	0.0	0.6931471805599453	0	1	0	1	1	1	1	1	1	1	1	1	0	0	60.0	0.001	8.902093873808685	5.1878872637695	-5.0390006948029225	2.3931840689227215	False	True	False	False	False	True	0.0	0.14689466011375055
chr1_155135691_G_A_b38	0.0952416	0.0	0.6931471805599453	0	1	0	1	1	1	1	1	1	1	1	1	0	0	60.0	0.001	8.902093873808685	5.1878872637695	-5.0390006948029225	2.3931840689227215	False	True	False	False	False	True	0.0	0.14689466011375055
chr14_72955642_T_G_b38	0.00221197	4.787491742782046	4.007333185232471	0	0	0	0	0	0	0	0	0	0	0	1	0	1	60.0	0.999	7.094508251239824	6.83965395072002	1.5900807231498677	0.3519561202402106	False	True	True	False	False	False	0.0	0.14689151325764063
chr14_72955642_T_G_b38	0.00221197	4.787491742782046	4.007333185232471	0	0	0	0	0	0	0	0	0	0	0	1	0	1	60.0	0.999	7.094508251239824	6.83965395072002	1.5900807231498677	0.3519561202402106	False	True	True	False	False	False	0.0	0.14689151325764063
chr14_72955642_T_G_b38	0.00221197	4.787491742782046	4.007333185232471	0	0	0	0	0	0	0	0	0	0	0	1	0	1	60.0	0.999	7.094508251239824	6.83965395072002	1.5900807231498677	0.3519561202402106	False	True	True	False	False	False	0.0	0.14689151325764063
chr11_78208722_G_A_b38	0.00111226	4.912654885736052	4.90527477843843	0	0	1	1	1	1	0	0	1	1	0	1	0	1	60.0	0.0	-5.845500581113274	3.160800651217574	-10.839632436403214	0.4595014417579577	True	False	True	False	False	False	0.0	0.1468902415997007
chr11_78208722_G_A_b38	0.00111226	4.912654885736052	4.90527477843843	0	0	1	1	1	1	0	0	1	1	0	1	0	1	60.0	0.0	-5.845500581113274	3.160800651217574	-10.839632436403214	0.4595014417579577	True	False	True	False	False	False	0.0	0.1468902415997007
chr11_78208722_G_A_b38	0.00111226	4.912654885736052	4.90527477843843	0	0	1	1	1	1	0	0	1	1	0	1	0	1	60.0	0.0	-5.845500581113274	3.160800651217574	-10.839632436403214	0.4595014417579577	True	False	True	False	False	False	0.0	0.1468902415997007
chr11_78208722_G_A_b38	0.00130164	4.912654885736052	4.90527477843843	0	0	1	1	1	1	0	0	1	1	0	1	0	1	60.0	0.0	-5.845500581113274	3.160800651217574	-10.839632436403214	0.4595014417579577	True	False	True	False	False	False	0.0	0.1468902415997007
chr11_78208722_G_A_b38	0.00111226	4.912654885736052	4.90527477843843	0	0	1	1	1	1	0	0	1	1	0	1	0	1	60.0	0.0	-5.845500581113274	3.160800651217574	-10.839632436403214	0.4595014417579577	True	False	True	False	False	False	0.0	0.1468902415997007
chr11_78208722_G_A_b38	0.00130164	4.912654885736052	4.90527477843843	0	0	1	1	1	1	0	0	1	1	0	1	0	1	60.0	0.0	-5.845500581113274	3.160800651217574	-10.839632436403214	0.4595014417579577	True	False	True	False	False	False	0.0	0.1468902415997007
chr11_78208722_G_A_b38	0.00130164	4.912654885736052	4.90527477843843	0	0	1	1	1	1	0	0	1	1	0	1	0	1	60.0	0.0	-5.845500581113274	3.160800651217574	-10.839632436403214	0.4595014417579577	True	False	True	False	False	False	0.0	0.1468902415997007
chr11_78208722_G_A_b38	0.00130164	4.912654885736052	4.90527477843843	0	0	1	1	1	1	0	0	1	1	0	1	0	1	60.0	0.0	-5.845500581113274	3.160800651217574	-10.839632436403214	0.4595014417579577	True	False	True	False	False	False	0.0	0.1468902415997007
chr16_8713211_T_C_b38	0.0295712	5.0106352940962555	5.497168225293202	0	0	0	1	1	1	1	1	1	1	1	1	0	0	60.0	0.0	-5.80543585802962	0.1908390782731652	-0.1055285705079853	0.2030740105223714	False	True	True	False	False	False	0.0	0.146889683041952
chr16_8713211_T_C_b38	0.0295712	5.0106352940962555	5.497168225293202	0	0	0	1	1	1	1	1	1	1	1	1	0	0	60.0	0.0	-5.80543585802962	0.1908390782731652	-0.1055285705079853	0.2030740105223714	False	True	True	False	False	False	0.0	0.146889683041952
chr2_38071060_G_C_b38	0.0539761	5.5254529391317835	5.5254529391317835	0	0	1	0	0	1	0	1	1	1	0	1	0	1	60.0	0.0	-2.761330136085109	3.235868806535453	0.2542744134906058	0.0	False	True	True	False	False	False	0.0	0.14688962789738347
chr2_38071060_G_C_b38	0.00786773	5.5254529391317835	5.5254529391317835	0	0	1	0	0	1	0	1	1	1	0	1	0	1	60.0	0.0	-2.761330136085109	3.235868806535453	0.2542744134906058	0.0	False	True	True	False	False	False	0.0	0.14688962789738347
chr11_428668_C_T_b38	0.0468843	5.0689042022202315	3.4011973816621555	0	0	0	0	0	0	0	0	0	0	0	0	0	1	90.0	0.0	-3.487685840189268	0.238697980538479	6.633532310376232	0.1371411225343948	True	False	True	False	False	False	0.0	0.1468880933168062
chr11_428668_C_T_b38	0.0468843	5.0689042022202315	3.4011973816621555	0	0	0	0	0	0	0	0	0	0	0	0	0	1	90.0	0.0	-3.487685840189268	0.238697980538479	6.633532310376232	0.1371411225343948	True	False	True	False	False	False	0.0	0.1468880933168062
chr11_428668_C_T_b38	0.0468843	5.0689042022202315	3.4011973816621555	0	0	0	0	0	0	0	0	0	0	0	0	0	1	90.0	0.0	-3.487685840189268	0.238697980538479	6.633532310376232	0.1371411225343948	True	False	True	False	False	False	0.0	0.1468880933168062
chr7_44580763_G_A_b38	0.400452	6.1675164908883415	6.1675164908883415	1	0	0	0	0	1	0	0	1	1	1	1	0	1	60.0	0.002	1.4977559945082553	0.2781823087853461	3.481255823797518	2.4625183134045727	False	True	True	False	False	False	0.0	0.14688731062767157
chr1_45620207_C_G_b38	0.0628959	5.424950017481403	5.10594547390058	0	0	0	1	0	1	0	1	1	1	1	1	0	1	40.0	0.023	1.5840783018592604	9.346881573460909	4.457567066885652	0.0	False	True	True	False	False	False	0.0	0.14688212407732534
chr1_45620207_C_G_b38	0.0628959	5.424950017481403	5.10594547390058	0	0	0	1	0	1	0	1	1	1	1	1	0	1	40.0	0.023	1.5840783018592604	9.346881573460909	4.457567066885652	0.0	False	True	True	False	False	False	0.0	0.14688212407732534
chr1_45620207_C_G_b38	0.0628959	5.424950017481403	5.10594547390058	0	0	0	1	0	1	0	1	1	1	1	1	0	1	40.0	0.023	1.5840783018592604	9.346881573460909	4.457567066885652	0.0	False	True	True	False	False	False	0.0	0.14688212407732534
chr1_45620207_C_G_b38	0.0628959	5.424950017481403	5.10594547390058	0	0	0	1	0	1	0	1	1	1	1	1	0	1	40.0	0.023	1.5840783018592604	9.346881573460909	4.457567066885652	0.0	False	True	True	False	False	False	0.0	0.14688212407732534
chr2_10046292_A_G_b38	0.0185068	4.852030263919617	4.852030263919617	0	0	1	0	0	1	0	0	1	1	0	1	0	1	40.0	0.849	6.38393553283014	0.0	-2.8948989969236294	0.0	False	True	True	False	False	False	0.0	0.14688123684976215
chr2_10046292_A_G_b38	0.0185068	4.852030263919617	4.852030263919617	0	0	1	0	0	1	0	0	1	1	0	1	0	1	40.0	0.849	6.38393553283014	0.0	-2.8948989969236294	0.0	False	True	True	False	False	False	0.0	0.14688123684976215
chr2_10046292_A_G_b38	0.0155912	4.852030263919617	4.852030263919617	0	0	1	0	0	1	0	0	1	1	0	1	0	1	40.0	0.849	6.38393553283014	0.0	-2.8948989969236294	0.0	False	True	True	False	False	False	0.0	0.14688123684976215
chr2_10046292_A_G_b38	0.0155912	4.852030263919617	4.852030263919617	0	0	1	0	0	1	0	0	1	1	0	1	0	1	40.0	0.849	6.38393553283014	0.0	-2.8948989969236294	0.0	False	True	True	False	False	False	0.0	0.14688123684976215
chr3_49807573_T_A_b38	0.0738716	5.872117789475416	5.093750200806762	0	0	0	0	1	1	0	1	1	1	1	1	1	0	60.0	1.0	3.8429267907981552	7.317428766588577	-0.7601121884798587	1.4363033275080639	True	False	True	False	False	False	0.0	0.1468806757145089
chr3_49807573_T_A_b38	0.0738716	5.872117789475416	5.093750200806762	0	0	0	0	1	1	0	1	1	1	1	1	1	0	60.0	1.0	3.8429267907981552	7.317428766588577	-0.7601121884798587	1.4363033275080639	True	False	True	False	False	False	0.0	0.1468806757145089
chr3_49807573_T_A_b38	0.0738716	5.872117789475416	5.093750200806762	0	0	0	0	1	1	0	1	1	1	1	1	1	0	60.0	1.0	3.8429267907981552	7.317428766588577	-0.7601121884798587	1.4363033275080639	True	False	True	False	False	False	0.0	0.1468806757145089
chr3_49807573_T_A_b38	0.0738716	5.872117789475416	5.093750200806762	0	0	0	0	1	1	0	1	1	1	1	1	1	0	60.0	1.0	3.8429267907981552	7.317428766588577	-0.7601121884798587	1.4363033275080639	True	False	True	False	False	False	0.0	0.1468806757145089
chr3_49807573_T_A_b38	0.0738716	5.872117789475416	5.093750200806762	0	0	0	0	1	1	0	1	1	1	1	1	1	0	60.0	1.0	3.8429267907981552	7.317428766588577	-0.7601121884798587	1.4363033275080639	True	False	True	False	False	False	0.0	0.1468806757145089
chr3_49807573_T_A_b38	0.0738716	5.872117789475416	5.093750200806762	0	0	0	0	1	1	0	1	1	1	1	1	1	0	60.0	1.0	3.8429267907981552	7.317428766588577	-0.7601121884798587	1.4363033275080639	True	False	True	False	False	False	0.0	0.1468806757145089
chr3_49807573_T_A_b38	0.0738716	5.872117789475416	5.093750200806762	0	0	0	0	1	1	0	1	1	1	1	1	1	0	60.0	1.0	3.8429267907981552	7.317428766588577	-0.7601121884798587	1.4363033275080639	True	False	True	False	False	False	0.0	0.1468806757145089
chr3_49807573_T_A_b38	0.0738716	5.872117789475416	5.093750200806762	0	0	0	0	1	1	0	1	1	1	1	1	1	0	60.0	1.0	3.8429267907981552	7.317428766588577	-0.7601121884798587	1.4363033275080639	True	False	True	False	False	False	0.0	0.1468806757145089
chr3_49807573_T_A_b38	0.0738716	5.872117789475416	5.093750200806762	0	0	0	0	1	1	0	1	1	1	1	1	1	0	60.0	1.0	3.8429267907981552	7.317428766588577	-0.7601121884798587	1.4363033275080639	True	False	True	False	False	False	0.0	0.1468806757145089
chr11_62337465_T_G_b38	0.236683	4.700480365792417	2.0794415416798357	0	0	0	0	1	1	1	1	1	1	1	1	1	0	70.0	0.964	-1.5092183829841086	0.0	-7.20778303476181	0.0	False	True	True	False	False	False	0.0	0.14687915419738795
chr11_62337465_T_G_b38	0.236683	4.700480365792417	2.0794415416798357	0	0	0	0	1	1	1	1	1	1	1	1	1	0	70.0	0.964	-1.5092183829841086	0.0	-7.20778303476181	0.0	False	True	True	False	False	False	0.0	0.14687915419738795
chr11_62337465_T_G_b38	0.236683	4.700480365792417	2.0794415416798357	0	0	0	0	1	1	1	1	1	1	1	1	1	0	70.0	0.964	-1.5092183829841086	0.0	-7.20778303476181	0.0	False	True	True	False	False	False	0.0	0.14687915419738795
chr22_43176511_C_T_b38	0.0687559	4.7535901911063645	4.7535901911063645	0	0	1	1	0	0	0	0	0	0	0	1	0	1	60.0	0.001	-0.3356263184342878	2.5661050235824177	5.300954724619906	0.0	True	False	True	False	False	False	0.0	0.14687716103926948
chr22_43176511_C_T_b38	0.0665471	4.7535901911063645	4.7535901911063645	0	0	1	1	0	0	0	0	0	0	0	1	0	1	60.0	0.001	-0.3356263184342878	2.5661050235824177	5.300954724619906	0.0	True	False	True	False	False	False	0.0	0.14687716103926948
chr22_43176511_C_T_b38	0.0665471	4.7535901911063645	4.7535901911063645	0	0	1	1	0	0	0	0	0	0	0	1	0	1	60.0	0.001	-0.3356263184342878	2.5661050235824177	5.300954724619906	0.0	True	False	True	False	False	False	0.0	0.14687716103926948
chr22_43176511_C_T_b38	0.00727237	4.7535901911063645	4.7535901911063645	0	0	1	1	0	0	0	0	0	0	0	1	0	1	60.0	0.001	-0.3356263184342878	2.5661050235824177	5.300954724619906	0.0	True	False	True	False	False	False	0.0	0.14687716103926948
chr22_43176511_C_T_b38	0.020083	4.7535901911063645	4.7535901911063645	0	0	1	1	0	0	0	0	0	0	0	1	0	1	60.0	0.001	-0.3356263184342878	2.5661050235824177	5.300954724619906	0.0	True	False	True	False	False	False	0.0	0.14687716103926948
chr22_43176511_C_T_b38	0.0687559	4.7535901911063645	4.7535901911063645	0	0	1	1	0	0	0	0	0	0	0	1	0	1	60.0	0.001	-0.3356263184342878	2.5661050235824177	5.300954724619906	0.0	True	False	True	False	False	False	0.0	0.14687716103926948
chr22_43176511_C_T_b38	0.00727237	4.7535901911063645	4.7535901911063645	0	0	1	1	0	0	0	0	0	0	0	1	0	1	60.0	0.001	-0.3356263184342878	2.5661050235824177	5.300954724619906	0.0	True	False	True	False	False	False	0.0	0.14687716103926948
chr22_43176511_C_T_b38	0.00727237	4.7535901911063645	4.7535901911063645	0	0	1	1	0	0	0	0	0	0	0	1	0	1	60.0	0.001	-0.3356263184342878	2.5661050235824177	5.300954724619906	0.0	True	False	True	False	False	False	0.0	0.14687716103926948
chr22_43176511_C_T_b38	0.0687559	4.7535901911063645	4.7535901911063645	0	0	1	1	0	0	0	0	0	0	0	1	0	1	60.0	0.001	-0.3356263184342878	2.5661050235824177	5.300954724619906	0.0	True	False	True	False	False	False	0.0	0.14687716103926948
chr22_43176511_C_T_b38	0.020083	4.7535901911063645	4.7535901911063645	0	0	1	1	0	0	0	0	0	0	0	1	0	1	60.0	0.001	-0.3356263184342878	2.5661050235824177	5.300954724619906	0.0	True	False	True	False	False	False	0.0	0.14687716103926948
chr22_43176511_C_T_b38	0.020083	4.7535901911063645	4.7535901911063645	0	0	1	1	0	0	0	0	0	0	0	1	0	1	60.0	0.001	-0.3356263184342878	2.5661050235824177	5.300954724619906	0.0	True	False	True	False	False	False	0.0	0.14687716103926948
chr22_43176511_C_T_b38	0.0665471	4.7535901911063645	4.7535901911063645	0	0	1	1	0	0	0	0	0	0	0	1	0	1	60.0	0.001	-0.3356263184342878	2.5661050235824177	5.300954724619906	0.0	True	False	True	False	False	False	0.0	0.14687716103926948
chr1_217683284_G_A_b38	0.0231479	4.356708826689592	3.332204510175204	1	0	0	1	0	0	0	1	0	0	0	0	0	0	50.0	0.753	1.9713160831901144	2.394022708837774	1.0185151860161312	0.0	False	True	True	False	False	False	0.0	0.14687123407585798
chr5_116085317_G_T_b38	0.020024	5.41610040220442	5.056245805348308	0	0	0	1	1	1	1	1	1	1	1	1	0	0	60.0	0.0	0.7765803389703988	2.0225060557553243	3.0217478775040334	0.8748168230946614	True	False	True	False	False	False	0.0	0.14686656263792472
chr5_116085317_G_T_b38	0.0133495	5.41610040220442	5.056245805348308	0	0	0	1	1	1	1	1	1	1	1	1	0	0	60.0	0.0	0.7765803389703988	2.0225060557553243	3.0217478775040334	0.8748168230946614	True	False	True	False	False	False	0.0	0.14686656263792472
chr5_116085317_G_T_b38	0.0133495	5.41610040220442	5.056245805348308	0	0	0	1	1	1	1	1	1	1	1	1	0	0	60.0	0.0	0.7765803389703988	2.0225060557553243	3.0217478775040334	0.8748168230946614	True	False	True	False	False	False	0.0	0.14686656263792472
chr5_116085317_G_T_b38	0.020024	5.41610040220442	5.056245805348308	0	0	0	1	1	1	1	1	1	1	1	1	0	0	60.0	0.0	0.7765803389703988	2.0225060557553243	3.0217478775040334	0.8748168230946614	True	False	True	False	False	False	0.0	0.14686656263792472
chr5_116085317_G_T_b38	0.0133495	5.41610040220442	5.056245805348308	0	0	0	1	1	1	1	1	1	1	1	1	0	0	60.0	0.0	0.7765803389703988	2.0225060557553243	3.0217478775040334	0.8748168230946614	True	False	True	False	False	False	0.0	0.14686656263792472
chr5_116085317_G_T_b38	0.020024	5.41610040220442	5.056245805348308	0	0	0	1	1	1	1	1	1	1	1	1	0	0	60.0	0.0	0.7765803389703988	2.0225060557553243	3.0217478775040334	0.8748168230946614	True	False	True	False	False	False	0.0	0.14686656263792472
chr14_35107252_A_C_b38	0.210128	3.970291913552122	3.9318256327243257	0	0	0	0	0	0	0	0	0	0	0	1	0	1	30.0	0.0	1.4910289089266826	0.0	2.5681612819424515	0.0	True	False	True	False	False	False	0.0	0.1468661241459682
chr20_3381386_T_C_b38	0.149315	4.727387818712341	2.1972245773362196	0	0	1	1	0	1	0	0	1	1	0	1	0	1	40.0	1.0	10.963935320715208	0.0	2.519484509812628	0.0	False	True	True	False	False	False	0.0	0.14686424532334044
chr20_3381386_T_C_b38	0.0133493	4.727387818712341	2.1972245773362196	0	0	1	1	0	1	0	0	1	1	0	1	0	1	40.0	1.0	10.963935320715208	0.0	2.519484509812628	0.0	False	True	True	False	False	False	0.0	0.14686424532334044
chr5_251677_A_G_b38	0.0193264	5.3471075307174685	5.236441962829949	1	0	0	0	0	1	0	0	1	0	0	1	0	1	60.0	0.0	-4.33501813852812	6.194549884338538	-0.3043679504599836	0.5615515374378646	False	True	True	False	False	False	0.0	0.1468631484098549
chr5_251677_A_G_b38	0.0910692	5.3471075307174685	5.236441962829949	1	0	0	0	0	1	0	0	1	0	0	1	0	1	60.0	0.0	-4.33501813852812	6.194549884338538	-0.3043679504599836	0.5615515374378646	False	True	True	False	False	False	0.0	0.1468631484098549
chr11_111606609_C_T_b38	0.00140806	4.465908118654584	8.271804031154709	0	0	1	0	0	1	0	0	1	1	0	1	0	1	20.0	0.0	0.6268009961679483	5.466675643464381	5.640934523869476	0.42351551602072934	True	False	True	False	False	False	0.0	0.14686167801928918
chr3_40209901_T_C_b38	0.0403348	5.262690188904886	3.8918202981106265	1	0	0	0	0	0	0	0	0	0	0	0	0	1	70.0	0.0	-18.231212082875576	0.0	1.1046059775725825	0.3458873958353268	False	True	True	False	False	False	0.0	0.14685932324061352
chr3_40209901_T_C_b38	0.0342915	5.262690188904886	3.8918202981106265	1	0	0	0	0	0	0	0	0	0	0	0	0	1	70.0	0.0	-18.231212082875576	0.0	1.1046059775725825	0.3458873958353268	False	True	True	False	False	False	0.0	0.14685932324061352
chr12_14770413_C_A_b38	0.0361991	5.58724865840025	4.927253685157205	0	0	0	1	1	1	1	1	1	1	1	1	0	0	70.0	0.0	-2.8448250421099583	0.0	4.599696784728067	0.0	True	False	True	False	False	False		0.14685865739001033
chr12_122940714_C_T_b38	0.0465213	4.543294782270004	4.532599493153256	0	0	0	0	0	0	0	0	0	0	0	1	0	0	60.0	0.0	-4.752812554322908	0.0	3.349233867982853	0.0	True	False	True	False	False	False	0.0	0.14685845318539342
chr1_54606096_G_T_b38	0.118207	4.6443908991413725	6.78897174299217	0	0	1	0	0	1	0	0	1	1	0	1	0	0	50.0	0.004	-1.979452018006323	2.787289331220263	5.603672784550312	0.655136412837038	True	False	True	False	False	False	0.0	0.1468583547240171
chr1_54606096_G_T_b38	0.118207	4.6443908991413725	6.78897174299217	0	0	1	0	0	1	0	0	1	1	0	1	0	0	50.0	0.004	-1.979452018006323	2.787289331220263	5.603672784550312	0.655136412837038	True	False	True	False	False	False	0.0	0.1468583547240171
chr1_54606096_G_T_b38	0.998985	4.6443908991413725	6.78897174299217	0	0	1	0	0	1	0	0	1	1	0	1	0	0	50.0	0.004	-1.979452018006323	2.787289331220263	5.603672784550312	0.655136412837038	True	False	True	False	False	False	0.0	0.1468583547240171
chr1_54606096_G_T_b38	0.998985	4.6443908991413725	6.78897174299217	0	0	1	0	0	1	0	0	1	1	0	1	0	0	50.0	0.004	-1.979452018006323	2.787289331220263	5.603672784550312	0.655136412837038	True	False	True	False	False	False	0.0	0.1468583547240171
chr1_54606096_G_T_b38	0.998985	4.6443908991413725	6.78897174299217	0	0	1	0	0	1	0	0	1	1	0	1	0	0	50.0	0.004	-1.979452018006323	2.787289331220263	5.603672784550312	0.655136412837038	True	False	True	False	False	False	0.0	0.1468583547240171
chr1_54606096_G_T_b38	0.118207	4.6443908991413725	6.78897174299217	0	0	1	0	0	1	0	0	1	1	0	1	0	0	50.0	0.004	-1.979452018006323	2.787289331220263	5.603672784550312	0.655136412837038	True	False	True	False	False	False	0.0	0.1468583547240171
chr15_90885406_G_A_b38	0.305509	5.003946305945459	4.219507705176107	1	0	0	1	1	1	1	1	1	1	1	1	0	0	40.0	0.001	-4.045574064493728	2.314976719996059	5.394844971484147	0.14764190392673893	False	True	True	False	False	False	0.0	0.1468574147510012
chr15_90885406_G_A_b38	0.305509	5.003946305945459	4.219507705176107	1	0	0	1	1	1	1	1	1	1	1	1	0	0	40.0	0.001	-4.045574064493728	2.314976719996059	5.394844971484147	0.14764190392673893	False	True	True	False	False	False	0.0	0.1468574147510012
chr15_90885406_G_A_b38	0.305509	5.003946305945459	4.219507705176107	1	0	0	1	1	1	1	1	1	1	1	1	0	0	40.0	0.001	-4.045574064493728	2.314976719996059	5.394844971484147	0.14764190392673893	False	True	True	False	False	False	0.0	0.1468574147510012
chr15_90885406_G_A_b38	0.305509	5.003946305945459	4.219507705176107	1	0	0	1	1	1	1	1	1	1	1	1	0	0	40.0	0.001	-4.045574064493728	2.314976719996059	5.394844971484147	0.14764190392673893	False	True	True	False	False	False	0.0	0.1468574147510012
chr15_90885406_G_A_b38	0.305509	5.003946305945459	4.219507705176107	1	0	0	1	1	1	1	1	1	1	1	1	0	0	40.0	0.001	-4.045574064493728	2.314976719996059	5.394844971484147	0.14764190392673893	False	True	True	False	False	False	0.0	0.1468574147510012
chr8_72026122_A_C_b38	0.0886025	3.912023005428146	3.912023005428146	0	0	1	0	0	0	0	0	0	0	0	0	0	1	20.0	0.041	-3.444216971334848	3.035059080520157	2.5686975297335124	4.938138242887241	True	False	True	False	False	False	0.0	0.14685667570032876
chr16_89716581_A_G_b38	0.0139873	5.476463551931511	3.784189633918261	1	0	0	0	0	0	0	0	0	0	0	1	0	1	60.0	0.0	-13.30603346635938	0.0	4.974227881959443	0.35463183777003593	False	True	True	False	False	False	0.0	0.14685130486016545
chr16_89716581_A_G_b38	0.0139873	5.476463551931511	3.784189633918261	1	0	0	0	0	0	0	0	0	0	0	1	0	1	60.0	0.0	-13.30603346635938	0.0	4.974227881959443	0.35463183777003593	False	True	True	False	False	False	0.0	0.14685130486016545
chr16_89716581_A_G_b38	0.0139873	5.476463551931511	3.784189633918261	1	0	0	0	0	0	0	0	0	0	0	1	0	1	60.0	0.0	-13.30603346635938	0.0	4.974227881959443	0.35463183777003593	False	True	True	False	False	False	0.0	0.14685130486016545
chr16_89716581_A_G_b38	0.0139873	5.476463551931511	3.784189633918261	1	0	0	0	0	0	0	0	0	0	0	1	0	1	60.0	0.0	-13.30603346635938	0.0	4.974227881959443	0.35463183777003593	False	True	True	False	False	False	0.0	0.14685130486016545
chr16_89716581_A_G_b38	0.0236977	5.476463551931511	3.784189633918261	1	0	0	0	0	0	0	0	0	0	0	1	0	1	60.0	0.0	-13.30603346635938	0.0	4.974227881959443	0.35463183777003593	False	True	True	False	False	False	0.0	0.14685130486016545
chr16_89716581_A_G_b38	0.0236977	5.476463551931511	3.784189633918261	1	0	0	0	0	0	0	0	0	0	0	1	0	1	60.0	0.0	-13.30603346635938	0.0	4.974227881959443	0.35463183777003593	False	True	True	False	False	False	0.0	0.14685130486016545
chr16_89716581_A_G_b38	0.023397	5.476463551931511	3.784189633918261	1	0	0	0	0	0	0	0	0	0	0	1	0	1	60.0	0.0	-13.30603346635938	0.0	4.974227881959443	0.35463183777003593	False	True	True	False	False	False	0.0	0.14685130486016545
chr16_89716581_A_G_b38	0.023397	5.476463551931511	3.784189633918261	1	0	0	0	0	0	0	0	0	0	0	1	0	1	60.0	0.0	-13.30603346635938	0.0	4.974227881959443	0.35463183777003593	False	True	True	False	False	False	0.0	0.14685130486016545
chr16_89716581_A_G_b38	0.0139873	5.476463551931511	3.784189633918261	1	0	0	0	0	0	0	0	0	0	0	1	0	1	60.0	0.0	-13.30603346635938	0.0	4.974227881959443	0.35463183777003593	False	True	True	False	False	False	0.0	0.14685130486016545
chr16_89716581_A_G_b38	0.023397	5.476463551931511	3.784189633918261	1	0	0	0	0	0	0	0	0	0	0	1	0	1	60.0	0.0	-13.30603346635938	0.0	4.974227881959443	0.35463183777003593	False	True	True	False	False	False	0.0	0.14685130486016545
chr16_89716581_A_G_b38	0.023397	5.476463551931511	3.784189633918261	1	0	0	0	0	0	0	0	0	0	0	1	0	1	60.0	0.0	-13.30603346635938	0.0	4.974227881959443	0.35463183777003593	False	True	True	False	False	False	0.0	0.14685130486016545
chr16_89716581_A_G_b38	0.023397	5.476463551931511	3.784189633918261	1	0	0	0	0	0	0	0	0	0	0	1	0	1	60.0	0.0	-13.30603346635938	0.0	4.974227881959443	0.35463183777003593	False	True	True	False	False	False	0.0	0.14685130486016545
chr16_89716581_A_G_b38	0.0236977	5.476463551931511	3.784189633918261	1	0	0	0	0	0	0	0	0	0	0	1	0	1	60.0	0.0	-13.30603346635938	0.0	4.974227881959443	0.35463183777003593	False	True	True	False	False	False	0.0	0.14685130486016545
chr16_89716581_A_G_b38	0.0236977	5.476463551931511	3.784189633918261	1	0	0	0	0	0	0	0	0	0	0	1	0	1	60.0	0.0	-13.30603346635938	0.0	4.974227881959443	0.35463183777003593	False	True	True	False	False	False	0.0	0.14685130486016545
chr16_89716581_A_G_b38	0.0236977	5.476463551931511	3.784189633918261	1	0	0	0	0	0	0	0	0	0	0	1	0	1	60.0	0.0	-13.30603346635938	0.0	4.974227881959443	0.35463183777003593	False	True	True	False	False	False	0.0	0.14685130486016545
chr16_89716581_A_G_b38	0.0236977	5.476463551931511	3.784189633918261	1	0	0	0	0	0	0	0	0	0	0	1	0	1	60.0	0.0	-13.30603346635938	0.0	4.974227881959443	0.35463183777003593	False	True	True	False	False	False	0.0	0.14685130486016545
chr16_89716581_A_G_b38	0.023397	5.476463551931511	3.784189633918261	1	0	0	0	0	0	0	0	0	0	0	1	0	1	60.0	0.0	-13.30603346635938	0.0	4.974227881959443	0.35463183777003593	False	True	True	False	False	False	0.0	0.14685130486016545
chr16_89716581_A_G_b38	0.0139873	5.476463551931511	3.784189633918261	1	0	0	0	0	0	0	0	0	0	0	1	0	1	60.0	0.0	-13.30603346635938	0.0	4.974227881959443	0.35463183777003593	False	True	True	False	False	False	0.0	0.14685130486016545
chr13_49927844_G_A_b38	0.0019117	4.330733340286331	4.31748811353631	0	0	0	0	1	1	0	0	1	1	0	1	0	1	40.0	0.0	-2.3230196260009746	0.0	2.0666452708314225	0.0	True	False	True	False	False	False	0.0	0.14684953674777254
chr8_141173548_G_A_b38	0.0298995	5.267858159063328	3.8066624897703196	1	0	0	0	1	1	0	1	1	1	0	1	0	1	50.0	0.0	-4.433070333513222	1.2975526544239964	7.898101162437008	1.0680124189378262	False	True	True	False	False	False	0.0	0.14684934000100544
chr4_2250287_G_A_b38	0.349113	6.021023349349527	6.028278520230698	1	0	0	0	0	0	0	0	0	1	1	1	0	1	60.0	0.356	5.2925707569169305	0.0	9.991397952545874	0.0	False	True	True	False	False	False	0.0	0.14684718570257846
chr4_2250287_G_A_b38	0.349113	6.021023349349527	6.028278520230698	1	0	0	0	0	0	0	0	0	1	1	1	0	1	60.0	0.356	5.2925707569169305	0.0	9.991397952545874	0.0	False	True	True	False	False	False	0.0	0.14684718570257846
chr10_89332474_T_A_b38	0.0261617	5.0369526024136295	7.959275960116396	0	0	1	1	1	1	1	1	1	1	1	1	0	0	40.0	0.0	-11.91883804525872	5.380139191266515	1.2110276151114618	0.927209614751419	True	False	True	False	False	False	0.0	0.14684584447571358
chr10_89332474_T_A_b38	0.013623	5.0369526024136295	7.959275960116396	0	0	1	1	1	1	1	1	1	1	1	1	0	0	40.0	0.0	-11.91883804525872	5.380139191266515	1.2110276151114618	0.927209614751419	True	False	True	False	False	False	0.0	0.14684584447571358
chr10_89332474_T_A_b38	0.013623	5.0369526024136295	7.959275960116396	0	0	1	1	1	1	1	1	1	1	1	1	0	0	40.0	0.0	-11.91883804525872	5.380139191266515	1.2110276151114618	0.927209614751419	True	False	True	False	False	False	0.0	0.14684584447571358
chr10_89332474_T_A_b38	0.100645	5.0369526024136295	7.959275960116396	0	0	1	1	1	1	1	1	1	1	1	1	0	0	40.0	0.0	-11.91883804525872	5.380139191266515	1.2110276151114618	0.927209614751419	True	False	True	False	False	False	0.0	0.14684584447571358
chr10_89332474_T_A_b38	0.100645	5.0369526024136295	7.959275960116396	0	0	1	1	1	1	1	1	1	1	1	1	0	0	40.0	0.0	-11.91883804525872	5.380139191266515	1.2110276151114618	0.927209614751419	True	False	True	False	False	False	0.0	0.14684584447571358
chr10_89332474_T_A_b38	0.0261617	5.0369526024136295	7.959275960116396	0	0	1	1	1	1	1	1	1	1	1	1	0	0	40.0	0.0	-11.91883804525872	5.380139191266515	1.2110276151114618	0.927209614751419	True	False	True	False	False	False	0.0	0.14684584447571358
chr22_23766569_T_C_b38	0.0363496	5.6131281063880705	4.663439094112067	0	0	0	1	0	1	0	1	1	1	1	1	1	1	60.0	0.004	0.6861292224637986	0.0	-7.55888583565261	0.0	True	False	True	False	False	False	0.0	0.14684573194052503
chr22_23766569_T_C_b38	0.0363496	5.6131281063880705	4.663439094112067	0	0	0	1	0	1	0	1	1	1	1	1	1	1	60.0	0.004	0.6861292224637986	0.0	-7.55888583565261	0.0	True	False	True	False	False	False	0.0	0.14684573194052503
chr22_23766569_T_C_b38	0.0363496	5.6131281063880705	4.663439094112067	0	0	0	1	0	1	0	1	1	1	1	1	1	1	60.0	0.004	0.6861292224637986	0.0	-7.55888583565261	0.0	True	False	True	False	False	False	0.0	0.14684573194052503
chr22_23766569_T_C_b38	0.0363496	5.6131281063880705	4.663439094112067	0	0	0	1	0	1	0	1	1	1	1	1	1	1	60.0	0.004	0.6861292224637986	0.0	-7.55888583565261	0.0	True	False	True	False	False	False	0.0	0.14684573194052503
chr22_23766569_T_C_b38	0.0363496	5.6131281063880705	4.663439094112067	0	0	0	1	0	1	0	1	1	1	1	1	1	1	60.0	0.004	0.6861292224637986	0.0	-7.55888583565261	0.0	True	False	True	False	False	False	0.0	0.14684573194052503
chr14_76059172_A_C_b38	0.0148484	5.049856007249537	4.605170185988092	1	0	0	0	1	0	0	0	0	0	0	0	0	1	60.0	0.0	-10.949574903115955	0.7438176409333987	6.232897321949771	4.183144333451224	False	True	True	False	False	False	0.0	0.14684338876140318
chr14_76059172_A_C_b38	0.0148484	5.049856007249537	4.605170185988092	1	0	0	0	1	0	0	0	0	0	0	0	0	1	60.0	0.0	-10.949574903115955	0.7438176409333987	6.232897321949771	4.183144333451224	False	True	True	False	False	False	0.0	0.14684338876140318
chr5_149347357_A_G_b38	0.0279365	4.804021044733257	6.818924065275521	0	0	0	0	0	1	1	0	1	1	1	1	0	0	40.0	0.002	-3.656589328052971	5.8235706689659645	4.447843283945225	0.0	True	False	True	False	False	False	0.0	0.14684075217199774
chr5_149347357_A_G_b38	0.0279365	4.804021044733257	6.818924065275521	0	0	0	0	0	1	1	0	1	1	1	1	0	0	40.0	0.002	-3.656589328052971	5.8235706689659645	4.447843283945225	0.0	True	False	True	False	False	False	0.0	0.14684075217199774
chr5_149347357_A_G_b38	0.00244697	4.804021044733257	6.818924065275521	0	0	0	0	0	1	1	0	1	1	1	1	0	0	40.0	0.002	-3.656589328052971	5.8235706689659645	4.447843283945225	0.0	True	False	True	False	False	False	0.0	0.14684075217199774
chr5_149347357_A_G_b38	0.00244697	4.804021044733257	6.818924065275521	0	0	0	0	0	1	1	0	1	1	1	1	0	0	40.0	0.002	-3.656589328052971	5.8235706689659645	4.447843283945225	0.0	True	False	True	False	False	False	0.0	0.14684075217199774
chr11_113397938_C_A_b38	0.0885643	4.3694478524670215	3.7376696182833684	0	0	0	0	0	0	0	0	0	0	0	1	0	0	60.0	0.0	-4.617073825527536	4.519761555184273	7.253996902019651	0.0	True	False	True	False	False	False	0.0	0.146838253100318
chr11_134262786_G_C_b38	0.0799309	5.58724865840025	2.8903717578961645	1	0	0	0	0	1	0	0	1	0	0	1	0	1	80.0	0.009	-4.489176061085025	0.0	0.7160088044764024	0.0	False	True	True	False	False	False	0.0	0.14683573527148425
chr11_134262786_G_C_b38	0.0504722	5.58724865840025	2.8903717578961645	1	0	0	0	0	1	0	0	1	0	0	1	0	1	80.0	0.009	-4.489176061085025	0.0	0.7160088044764024	0.0	False	True	True	False	False	False	0.0	0.14683573527148425
chr11_134262786_G_C_b38	0.0799309	5.58724865840025	2.8903717578961645	1	0	0	0	0	1	0	0	1	0	0	1	0	1	80.0	0.009	-4.489176061085025	0.0	0.7160088044764024	0.0	False	True	True	False	False	False	0.0	0.14683573527148425
chr11_134262786_G_C_b38	0.0504722	5.58724865840025	2.8903717578961645	1	0	0	0	0	1	0	0	1	0	0	1	0	1	80.0	0.009	-4.489176061085025	0.0	0.7160088044764024	0.0	False	True	True	False	False	False	0.0	0.14683573527148425
chr11_134262786_G_C_b38	0.0504722	5.58724865840025	2.8903717578961645	1	0	0	0	0	1	0	0	1	0	0	1	0	1	80.0	0.009	-4.489176061085025	0.0	0.7160088044764024	0.0	False	True	True	False	False	False	0.0	0.14683573527148425
chr11_134262786_G_C_b38	0.0504722	5.58724865840025	2.8903717578961645	1	0	0	0	0	1	0	0	1	0	0	1	0	1	80.0	0.009	-4.489176061085025	0.0	0.7160088044764024	0.0	False	True	True	False	False	False	0.0	0.14683573527148425
chr11_134262786_G_C_b38	0.0799309	5.58724865840025	2.8903717578961645	1	0	0	0	0	1	0	0	1	0	0	1	0	1	80.0	0.009	-4.489176061085025	0.0	0.7160088044764024	0.0	False	True	True	False	False	False	0.0	0.14683573527148425
chr11_134262786_G_C_b38	0.0799309	5.58724865840025	2.8903717578961645	1	0	0	0	0	1	0	0	1	0	0	1	0	1	80.0	0.009	-4.489176061085025	0.0	0.7160088044764024	0.0	False	True	True	False	False	False	0.0	0.14683573527148425
chr11_134262786_G_C_b38	0.0799309	5.58724865840025	2.8903717578961645	1	0	0	0	0	1	0	0	1	0	0	1	0	1	80.0	0.009	-4.489176061085025	0.0	0.7160088044764024	0.0	False	True	True	False	False	False	0.0	0.14683573527148425
chr11_134262786_G_C_b38	0.0504722	5.58724865840025	2.8903717578961645	1	0	0	0	0	1	0	0	1	0	0	1	0	1	80.0	0.009	-4.489176061085025	0.0	0.7160088044764024	0.0	False	True	True	False	False	False	0.0	0.14683573527148425
chr2_43792797_C_T_b38	0.00503494	4.804021044733257	4.812184355372417	0	0	1	1	1	0	0	0	0	0	0	1	0	1	40.0	0.001	-4.45173527600724	0.0	6.095243765017024	0.6865008304394848	False	True	True	False	False	False	0.0	0.14683562431793895
chr2_43792797_C_T_b38	0.00503494	4.804021044733257	4.812184355372417	0	0	1	1	1	0	0	0	0	0	0	1	0	1	40.0	0.001	-4.45173527600724	0.0	6.095243765017024	0.6865008304394848	False	True	True	False	False	False	0.0	0.14683562431793895
chr2_43792797_C_T_b38	0.00503494	4.804021044733257	4.812184355372417	0	0	1	1	1	0	0	0	0	0	0	1	0	1	40.0	0.001	-4.45173527600724	0.0	6.095243765017024	0.6865008304394848	False	True	True	False	False	False	0.0	0.14683562431793895
chr8_139730957_G_A_b38	0.0496664	5.583496308781699	5.605802066295998	1	1	0	0	0	0	0	1	0	0	1	0	0	0	70.0	0.0	-25.804292667116925	0.0	11.141288143286644	0.0	False	True	True	False	False	False	0.0	0.1468299167993133
chr8_139730957_G_A_b38	0.0496664	5.583496308781699	5.605802066295998	1	1	0	0	0	0	0	1	0	0	1	0	0	0	70.0	0.0	-25.804292667116925	0.0	11.141288143286644	0.0	False	True	True	False	False	False	0.0	0.1468299167993133
chr8_139730957_G_A_b38	0.0496664	5.583496308781699	5.605802066295998	1	1	0	0	0	0	0	1	0	0	1	0	0	0	70.0	0.0	-25.804292667116925	0.0	11.141288143286644	0.0	False	True	True	False	False	False	0.0	0.1468299167993133
chr9_121870817_G_A_b38	0.00993839	4.248495242049359	4.248495242049359	0	0	0	0	0	0	0	0	0	0	0	0	0	0	60.0	0.0	0.1536056517913075	0.6846523722022408	-2.5474496768269503	1.1137744036027186	True	False	True	False	False	False	0.0	0.14682689771220733
chr9_121870817_G_A_b38	0.013825	4.248495242049359	4.248495242049359	0	0	0	0	0	0	0	0	0	0	0	0	0	0	60.0	0.0	0.1536056517913075	0.6846523722022408	-2.5474496768269503	1.1137744036027186	True	False	True	False	False	False	0.0	0.14682689771220733
chr9_121870817_G_A_b38	0.00978409	4.248495242049359	4.248495242049359	0	0	0	0	0	0	0	0	0	0	0	0	0	0	60.0	0.0	0.1536056517913075	0.6846523722022408	-2.5474496768269503	1.1137744036027186	True	False	True	False	False	False	0.0	0.14682689771220733
chr9_121870817_G_A_b38	0.013825	4.248495242049359	4.248495242049359	0	0	0	0	0	0	0	0	0	0	0	0	0	0	60.0	0.0	0.1536056517913075	0.6846523722022408	-2.5474496768269503	1.1137744036027186	True	False	True	False	False	False	0.0	0.14682689771220733
chr9_121870817_G_A_b38	0.00859947	4.248495242049359	4.248495242049359	0	0	0	0	0	0	0	0	0	0	0	0	0	0	60.0	0.0	0.1536056517913075	0.6846523722022408	-2.5474496768269503	1.1137744036027186	True	False	True	False	False	False	0.0	0.14682689771220733
chr9_121870817_G_A_b38	0.00859947	4.248495242049359	4.248495242049359	0	0	0	0	0	0	0	0	0	0	0	0	0	0	60.0	0.0	0.1536056517913075	0.6846523722022408	-2.5474496768269503	1.1137744036027186	True	False	True	False	False	False	0.0	0.14682689771220733
chr9_121870817_G_A_b38	0.00953121	4.248495242049359	4.248495242049359	0	0	0	0	0	0	0	0	0	0	0	0	0	0	60.0	0.0	0.1536056517913075	0.6846523722022408	-2.5474496768269503	1.1137744036027186	True	False	True	False	False	False	0.0	0.14682689771220733
chr9_121870817_G_A_b38	0.00953121	4.248495242049359	4.248495242049359	0	0	0	0	0	0	0	0	0	0	0	0	0	0	60.0	0.0	0.1536056517913075	0.6846523722022408	-2.5474496768269503	1.1137744036027186	True	False	True	False	False	False	0.0	0.14682689771220733
chr9_121870817_G_A_b38	0.00978409	4.248495242049359	4.248495242049359	0	0	0	0	0	0	0	0	0	0	0	0	0	0	60.0	0.0	0.1536056517913075	0.6846523722022408	-2.5474496768269503	1.1137744036027186	True	False	True	False	False	False	0.0	0.14682689771220733
chr9_121870817_G_A_b38	0.00993839	4.248495242049359	4.248495242049359	0	0	0	0	0	0	0	0	0	0	0	0	0	0	60.0	0.0	0.1536056517913075	0.6846523722022408	-2.5474496768269503	1.1137744036027186	True	False	True	False	False	False	0.0	0.14682689771220733
chr9_121870817_G_A_b38	0.013825	4.248495242049359	4.248495242049359	0	0	0	0	0	0	0	0	0	0	0	0	0	0	60.0	0.0	0.1536056517913075	0.6846523722022408	-2.5474496768269503	1.1137744036027186	True	False	True	False	False	False	0.0	0.14682689771220733
chr9_121870817_G_A_b38	0.013825	4.248495242049359	4.248495242049359	0	0	0	0	0	0	0	0	0	0	0	0	0	0	60.0	0.0	0.1536056517913075	0.6846523722022408	-2.5474496768269503	1.1137744036027186	True	False	True	False	False	False	0.0	0.14682689771220733
chr9_121870817_G_A_b38	0.00953121	4.248495242049359	4.248495242049359	0	0	0	0	0	0	0	0	0	0	0	0	0	0	60.0	0.0	0.1536056517913075	0.6846523722022408	-2.5474496768269503	1.1137744036027186	True	False	True	False	False	False	0.0	0.14682689771220733
chr9_121870817_G_A_b38	0.00993839	4.248495242049359	4.248495242049359	0	0	0	0	0	0	0	0	0	0	0	0	0	0	60.0	0.0	0.1536056517913075	0.6846523722022408	-2.5474496768269503	1.1137744036027186	True	False	True	False	False	False	0.0	0.14682689771220733
chr9_121870817_G_A_b38	0.00978409	4.248495242049359	4.248495242049359	0	0	0	0	0	0	0	0	0	0	0	0	0	0	60.0	0.0	0.1536056517913075	0.6846523722022408	-2.5474496768269503	1.1137744036027186	True	False	True	False	False	False	0.0	0.14682689771220733
chr9_121870817_G_A_b38	0.00978409	4.248495242049359	4.248495242049359	0	0	0	0	0	0	0	0	0	0	0	0	0	0	60.0	0.0	0.1536056517913075	0.6846523722022408	-2.5474496768269503	1.1137744036027186	True	False	True	False	False	False	0.0	0.14682689771220733
chr9_121870817_G_A_b38	0.00859947	4.248495242049359	4.248495242049359	0	0	0	0	0	0	0	0	0	0	0	0	0	0	60.0	0.0	0.1536056517913075	0.6846523722022408	-2.5474496768269503	1.1137744036027186	True	False	True	False	False	False	0.0	0.14682689771220733
chr9_121870817_G_A_b38	0.00993839	4.248495242049359	4.248495242049359	0	0	0	0	0	0	0	0	0	0	0	0	0	0	60.0	0.0	0.1536056517913075	0.6846523722022408	-2.5474496768269503	1.1137744036027186	True	False	True	False	False	False	0.0	0.14682689771220733
chr9_121870817_G_A_b38	0.00859947	4.248495242049359	4.248495242049359	0	0	0	0	0	0	0	0	0	0	0	0	0	0	60.0	0.0	0.1536056517913075	0.6846523722022408	-2.5474496768269503	1.1137744036027186	True	False	True	False	False	False	0.0	0.14682689771220733
chr9_121870817_G_A_b38	0.00953121	4.248495242049359	4.248495242049359	0	0	0	0	0	0	0	0	0	0	0	0	0	0	60.0	0.0	0.1536056517913075	0.6846523722022408	-2.5474496768269503	1.1137744036027186	True	False	True	False	False	False	0.0	0.14682689771220733
chr19_12892623_T_C_b38	0.0472592	5.247024072160486	5.247024072160486	0	0	0	0	0	0	0	0	0	1	1	1	0	1	60.0	0.02	-4.443844573932415	0.0	6.056052448000678	0.5403237907078591	True	False	True	False	False	False	0.0	0.1468256621245369
chr19_12892623_T_C_b38	0.0472592	5.247024072160486	5.247024072160486	0	0	0	0	0	0	0	0	0	1	1	1	0	1	60.0	0.02	-4.443844573932415	0.0	6.056052448000678	0.5403237907078591	True	False	True	False	False	False	0.0	0.1468256621245369
chr19_12892623_T_C_b38	0.0472592	5.247024072160486	5.247024072160486	0	0	0	0	0	0	0	0	0	1	1	1	0	1	60.0	0.02	-4.443844573932415	0.0	6.056052448000678	0.5403237907078591	True	False	True	False	False	False	0.0	0.1468256621245369
chr19_12892623_T_C_b38	0.0472592	5.247024072160486	5.247024072160486	0	0	0	0	0	0	0	0	0	1	1	1	0	1	60.0	0.02	-4.443844573932415	0.0	6.056052448000678	0.5403237907078591	True	False	True	False	False	False	0.0	0.1468256621245369
chr19_12892623_T_C_b38	0.0472592	5.247024072160486	5.247024072160486	0	0	0	0	0	0	0	0	0	1	1	1	0	1	60.0	0.02	-4.443844573932415	0.0	6.056052448000678	0.5403237907078591	True	False	True	False	False	False	0.0	0.1468256621245369
chr6_83575542_T_C_b38	0.648325	4.382026634673881	4.382026634673881	0	0	1	0	0	0	0	0	0	0	0	0	0	0	40.0	0.0	-1.5792601144457652	0.0	1.9960391017213936	0.0	False	True	True	False	False	False	0.0	0.14682363123216258
chr6_83575542_T_C_b38	0.648325	4.382026634673881	4.382026634673881	0	0	1	0	0	0	0	0	0	0	0	0	0	0	40.0	0.0	-1.5792601144457652	0.0	1.9960391017213936	0.0	False	True	True	False	False	False	0.0	0.14682363123216258
chr7_77773429_A_G_b38	0.00754958	4.7535901911063645	2.8903717578961645	1	0	1	1	0	0	0	0	0	0	0	1	0	1	40.0	0.78	-4.69640207827515	0.3970191557957978	1.0696762289434505	0.0	False	True	True	False	False	False	0.0	0.14681999061879267
chr8_123514367_G_A_b38	0.266759	4.852030263919617	3.5553480614894135	0	0	0	0	1	1	0	1	1	1	0	1	0	1	40.0	0.584	-1.7905898714511108	0.0	8.641597876774966	0.0	True	False	True	False	False	False	0.0	0.14681819338677077
chr10_3172553_T_A_b38	0.0188925	5.10594547390058	5.099866427824199	0	0	0	0	1	1	1	1	1	1	0	1	0	0	80.0	0.0	-3.580222230072233	1.4610169786292917	3.38487965575844	3.865728983384323	True	False	True	False	False	False	0.0	0.14681185444281702
chr11_65965329_T_C_b38	0.055224	0.0	2.5649493574615367	0	0	0	0	0	0	0	0	0	1	0	1	0	1	40.0	0.0	-16.457857834954453	0.0	12.13650735764044	0.3553765820500647	True	False	False	False	False	True	0.0	0.14681173972189948
chr11_65965329_T_C_b38	0.055224	0.0	2.5649493574615367	0	0	0	0	0	0	0	0	0	1	0	1	0	1	40.0	0.0	-16.457857834954453	0.0	12.13650735764044	0.3553765820500647	True	False	False	False	False	True	0.0	0.14681173972189948
chr11_65965329_T_C_b38	0.055224	0.0	2.5649493574615367	0	0	0	0	0	0	0	0	0	1	0	1	0	1	40.0	0.0	-16.457857834954453	0.0	12.13650735764044	0.3553765820500647	True	False	False	False	False	True	0.0	0.14681173972189948
chr11_65965329_T_C_b38	0.055224	0.0	2.5649493574615367	0	0	0	0	0	0	0	0	0	1	0	1	0	1	40.0	0.0	-16.457857834954453	0.0	12.13650735764044	0.3553765820500647	True	False	False	False	False	True	0.0	0.14681173972189948
chr11_65965329_T_C_b38	0.055224	0.0	2.5649493574615367	0	0	0	0	0	0	0	0	0	1	0	1	0	1	40.0	0.0	-16.457857834954453	0.0	12.13650735764044	0.3553765820500647	True	False	False	False	False	True	0.0	0.14681173972189948
chr11_65965329_T_C_b38	0.00367362	0.0	2.5649493574615367	0	0	0	0	0	0	0	0	0	1	0	1	0	1	40.0	0.0	-16.457857834954453	0.0	12.13650735764044	0.3553765820500647	True	False	False	False	False	True	0.0	0.14681173972189948
chr11_65965329_T_C_b38	0.055224	0.0	2.5649493574615367	0	0	0	0	0	0	0	0	0	1	0	1	0	1	40.0	0.0	-16.457857834954453	0.0	12.13650735764044	0.3553765820500647	True	False	False	False	False	True	0.0	0.14681173972189948
chr11_65965329_T_C_b38	0.00416958	0.0	2.5649493574615367	0	0	0	0	0	0	0	0	0	1	0	1	0	1	40.0	0.0	-16.457857834954453	0.0	12.13650735764044	0.3553765820500647	True	False	False	False	False	True	0.0	0.14681173972189948
chr11_65965329_T_C_b38	0.00595622	0.0	2.5649493574615367	0	0	0	0	0	0	0	0	0	1	0	1	0	1	40.0	0.0	-16.457857834954453	0.0	12.13650735764044	0.3553765820500647	True	False	False	False	False	True	0.0	0.14681173972189948
chr11_65965329_T_C_b38	0.00176954	0.0	2.5649493574615367	0	0	0	0	0	0	0	0	0	1	0	1	0	1	40.0	0.0	-16.457857834954453	0.0	12.13650735764044	0.3553765820500647	True	False	False	False	False	True	0.0	0.14681173972189948
chr11_65965329_T_C_b38	0.0298365	0.0	2.5649493574615367	0	0	0	0	0	0	0	0	0	1	0	1	0	1	40.0	0.0	-16.457857834954453	0.0	12.13650735764044	0.3553765820500647	True	False	False	False	False	True	0.0	0.14681173972189948
chr11_65965329_T_C_b38	0.00416958	0.0	2.5649493574615367	0	0	0	0	0	0	0	0	0	1	0	1	0	1	40.0	0.0	-16.457857834954453	0.0	12.13650735764044	0.3553765820500647	True	False	False	False	False	True	0.0	0.14681173972189948
chr11_65965329_T_C_b38	0.00595622	0.0	2.5649493574615367	0	0	0	0	0	0	0	0	0	1	0	1	0	1	40.0	0.0	-16.457857834954453	0.0	12.13650735764044	0.3553765820500647	True	False	False	False	False	True	0.0	0.14681173972189948
chr11_65965329_T_C_b38	0.00176954	0.0	2.5649493574615367	0	0	0	0	0	0	0	0	0	1	0	1	0	1	40.0	0.0	-16.457857834954453	0.0	12.13650735764044	0.3553765820500647	True	False	False	False	False	True	0.0	0.14681173972189948
chr11_65965329_T_C_b38	0.00176954	0.0	2.5649493574615367	0	0	0	0	0	0	0	0	0	1	0	1	0	1	40.0	0.0	-16.457857834954453	0.0	12.13650735764044	0.3553765820500647	True	False	False	False	False	True	0.0	0.14681173972189948
chr11_65965329_T_C_b38	0.00595622	0.0	2.5649493574615367	0	0	0	0	0	0	0	0	0	1	0	1	0	1	40.0	0.0	-16.457857834954453	0.0	12.13650735764044	0.3553765820500647	True	False	False	False	False	True	0.0	0.14681173972189948
chr11_65965329_T_C_b38	0.00595622	0.0	2.5649493574615367	0	0	0	0	0	0	0	0	0	1	0	1	0	1	40.0	0.0	-16.457857834954453	0.0	12.13650735764044	0.3553765820500647	True	False	False	False	False	True	0.0	0.14681173972189948
chr11_65965329_T_C_b38	0.00176954	0.0	2.5649493574615367	0	0	0	0	0	0	0	0	0	1	0	1	0	1	40.0	0.0	-16.457857834954453	0.0	12.13650735764044	0.3553765820500647	True	False	False	False	False	True	0.0	0.14681173972189948
chr11_65965329_T_C_b38	0.00367362	0.0	2.5649493574615367	0	0	0	0	0	0	0	0	0	1	0	1	0	1	40.0	0.0	-16.457857834954453	0.0	12.13650735764044	0.3553765820500647	True	False	False	False	False	True	0.0	0.14681173972189948
chr11_65965329_T_C_b38	0.00595622	0.0	2.5649493574615367	0	0	0	0	0	0	0	0	0	1	0	1	0	1	40.0	0.0	-16.457857834954453	0.0	12.13650735764044	0.3553765820500647	True	False	False	False	False	True	0.0	0.14681173972189948
chr11_65965329_T_C_b38	0.00416958	0.0	2.5649493574615367	0	0	0	0	0	0	0	0	0	1	0	1	0	1	40.0	0.0	-16.457857834954453	0.0	12.13650735764044	0.3553765820500647	True	False	False	False	False	True	0.0	0.14681173972189948
chr11_65965329_T_C_b38	0.00595622	0.0	2.5649493574615367	0	0	0	0	0	0	0	0	0	1	0	1	0	1	40.0	0.0	-16.457857834954453	0.0	12.13650735764044	0.3553765820500647	True	False	False	False	False	True	0.0	0.14681173972189948
chr11_65965329_T_C_b38	0.00595622	0.0	2.5649493574615367	0	0	0	0	0	0	0	0	0	1	0	1	0	1	40.0	0.0	-16.457857834954453	0.0	12.13650735764044	0.3553765820500647	True	False	False	False	False	True	0.0	0.14681173972189948
chr11_65965329_T_C_b38	0.00367362	0.0	2.5649493574615367	0	0	0	0	0	0	0	0	0	1	0	1	0	1	40.0	0.0	-16.457857834954453	0.0	12.13650735764044	0.3553765820500647	True	False	False	False	False	True	0.0	0.14681173972189948
chr11_65965329_T_C_b38	0.00416958	0.0	2.5649493574615367	0	0	0	0	0	0	0	0	0	1	0	1	0	1	40.0	0.0	-16.457857834954453	0.0	12.13650735764044	0.3553765820500647	True	False	False	False	False	True	0.0	0.14681173972189948
chr11_65965329_T_C_b38	0.00416958	0.0	2.5649493574615367	0	0	0	0	0	0	0	0	0	1	0	1	0	1	40.0	0.0	-16.457857834954453	0.0	12.13650735764044	0.3553765820500647	True	False	False	False	False	True	0.0	0.14681173972189948
chr11_65965329_T_C_b38	0.00416958	0.0	2.5649493574615367	0	0	0	0	0	0	0	0	0	1	0	1	0	1	40.0	0.0	-16.457857834954453	0.0	12.13650735764044	0.3553765820500647	True	False	False	False	False	True	0.0	0.14681173972189948
chr11_65965329_T_C_b38	0.0298365	0.0	2.5649493574615367	0	0	0	0	0	0	0	0	0	1	0	1	0	1	40.0	0.0	-16.457857834954453	0.0	12.13650735764044	0.3553765820500647	True	False	False	False	False	True	0.0	0.14681173972189948
chr11_65965329_T_C_b38	0.0298365	0.0	2.5649493574615367	0	0	0	0	0	0	0	0	0	1	0	1	0	1	40.0	0.0	-16.457857834954453	0.0	12.13650735764044	0.3553765820500647	True	False	False	False	False	True	0.0	0.14681173972189948
chr11_65965329_T_C_b38	0.00416958	0.0	2.5649493574615367	0	0	0	0	0	0	0	0	0	1	0	1	0	1	40.0	0.0	-16.457857834954453	0.0	12.13650735764044	0.3553765820500647	True	False	False	False	False	True	0.0	0.14681173972189948
chr11_65965329_T_C_b38	0.00159526	0.0	2.5649493574615367	0	0	0	0	0	0	0	0	0	1	0	1	0	1	40.0	0.0	-16.457857834954453	0.0	12.13650735764044	0.3553765820500647	True	False	False	False	False	True	0.0	0.14681173972189948
chr11_65965329_T_C_b38	0.00176954	0.0	2.5649493574615367	0	0	0	0	0	0	0	0	0	1	0	1	0	1	40.0	0.0	-16.457857834954453	0.0	12.13650735764044	0.3553765820500647	True	False	False	False	False	True	0.0	0.14681173972189948
chr11_65965329_T_C_b38	0.0298365	0.0	2.5649493574615367	0	0	0	0	0	0	0	0	0	1	0	1	0	1	40.0	0.0	-16.457857834954453	0.0	12.13650735764044	0.3553765820500647	True	False	False	False	False	True	0.0	0.14681173972189948
chr11_65965329_T_C_b38	0.0298365	0.0	2.5649493574615367	0	0	0	0	0	0	0	0	0	1	0	1	0	1	40.0	0.0	-16.457857834954453	0.0	12.13650735764044	0.3553765820500647	True	False	False	False	False	True	0.0	0.14681173972189948
chr11_65965329_T_C_b38	0.0298365	0.0	2.5649493574615367	0	0	0	0	0	0	0	0	0	1	0	1	0	1	40.0	0.0	-16.457857834954453	0.0	12.13650735764044	0.3553765820500647	True	False	False	False	False	True	0.0	0.14681173972189948
chr11_65965329_T_C_b38	0.0298365	0.0	2.5649493574615367	0	0	0	0	0	0	0	0	0	1	0	1	0	1	40.0	0.0	-16.457857834954453	0.0	12.13650735764044	0.3553765820500647	True	False	False	False	False	True	0.0	0.14681173972189948
chr11_65965329_T_C_b38	0.00159526	0.0	2.5649493574615367	0	0	0	0	0	0	0	0	0	1	0	1	0	1	40.0	0.0	-16.457857834954453	0.0	12.13650735764044	0.3553765820500647	True	False	False	False	False	True	0.0	0.14681173972189948
chr11_65965329_T_C_b38	0.00367362	0.0	2.5649493574615367	0	0	0	0	0	0	0	0	0	1	0	1	0	1	40.0	0.0	-16.457857834954453	0.0	12.13650735764044	0.3553765820500647	True	False	False	False	False	True	0.0	0.14681173972189948
chr11_65965329_T_C_b38	0.00367362	0.0	2.5649493574615367	0	0	0	0	0	0	0	0	0	1	0	1	0	1	40.0	0.0	-16.457857834954453	0.0	12.13650735764044	0.3553765820500647	True	False	False	False	False	True	0.0	0.14681173972189948
chr11_65965329_T_C_b38	0.00159526	0.0	2.5649493574615367	0	0	0	0	0	0	0	0	0	1	0	1	0	1	40.0	0.0	-16.457857834954453	0.0	12.13650735764044	0.3553765820500647	True	False	False	False	False	True	0.0	0.14681173972189948
chr11_65965329_T_C_b38	0.00176954	0.0	2.5649493574615367	0	0	0	0	0	0	0	0	0	1	0	1	0	1	40.0	0.0	-16.457857834954453	0.0	12.13650735764044	0.3553765820500647	True	False	False	False	False	True	0.0	0.14681173972189948
chr11_65965329_T_C_b38	0.00159526	0.0	2.5649493574615367	0	0	0	0	0	0	0	0	0	1	0	1	0	1	40.0	0.0	-16.457857834954453	0.0	12.13650735764044	0.3553765820500647	True	False	False	False	False	True	0.0	0.14681173972189948
chr11_65965329_T_C_b38	0.00159526	0.0	2.5649493574615367	0	0	0	0	0	0	0	0	0	1	0	1	0	1	40.0	0.0	-16.457857834954453	0.0	12.13650735764044	0.3553765820500647	True	False	False	False	False	True	0.0	0.14681173972189948
chr11_65965329_T_C_b38	0.00159526	0.0	2.5649493574615367	0	0	0	0	0	0	0	0	0	1	0	1	0	1	40.0	0.0	-16.457857834954453	0.0	12.13650735764044	0.3553765820500647	True	False	False	False	False	True	0.0	0.14681173972189948
chr11_65965329_T_C_b38	0.00159526	0.0	2.5649493574615367	0	0	0	0	0	0	0	0	0	1	0	1	0	1	40.0	0.0	-16.457857834954453	0.0	12.13650735764044	0.3553765820500647	True	False	False	False	False	True	0.0	0.14681173972189948
chr11_65965329_T_C_b38	0.00367362	0.0	2.5649493574615367	0	0	0	0	0	0	0	0	0	1	0	1	0	1	40.0	0.0	-16.457857834954453	0.0	12.13650735764044	0.3553765820500647	True	False	False	False	False	True	0.0	0.14681173972189948
chr11_65965329_T_C_b38	0.00176954	0.0	2.5649493574615367	0	0	0	0	0	0	0	0	0	1	0	1	0	1	40.0	0.0	-16.457857834954453	0.0	12.13650735764044	0.3553765820500647	True	False	False	False	False	True	0.0	0.14681173972189948
chr11_65965329_T_C_b38	0.00367362	0.0	2.5649493574615367	0	0	0	0	0	0	0	0	0	1	0	1	0	1	40.0	0.0	-16.457857834954453	0.0	12.13650735764044	0.3553765820500647	True	False	False	False	False	True	0.0	0.14681173972189948
chr11_65965329_T_C_b38	0.055224	0.0	2.5649493574615367	0	0	0	0	0	0	0	0	0	1	0	1	0	1	40.0	0.0	-16.457857834954453	0.0	12.13650735764044	0.3553765820500647	True	False	False	False	False	True	0.0	0.14681173972189948
chr20_64031790_G_C_b38	0.0200919	4.859812404361672	4.852030263919617	0	0	0	0	0	1	0	1	1	1	0	1	0	1	50.0	0.0	-3.5688564964608585	0.4594610144609374	2.4816079785029075	4.2153806243322265	True	False	True	False	False	False	0.0	0.14681086047827674
chr20_64031790_G_C_b38	0.0200919	4.859812404361672	4.852030263919617	0	0	0	0	0	1	0	1	1	1	0	1	0	1	50.0	0.0	-3.5688564964608585	0.4594610144609374	2.4816079785029075	4.2153806243322265	True	False	True	False	False	False	0.0	0.14681086047827674
chr20_64031790_G_C_b38	0.0200919	4.859812404361672	4.852030263919617	0	0	0	0	0	1	0	1	1	1	0	1	0	1	50.0	0.0	-3.5688564964608585	0.4594610144609374	2.4816079785029075	4.2153806243322265	True	False	True	False	False	False	0.0	0.14681086047827674
chr20_64031790_G_C_b38	0.0200919	4.859812404361672	4.852030263919617	0	0	0	0	0	1	0	1	1	1	0	1	0	1	50.0	0.0	-3.5688564964608585	0.4594610144609374	2.4816079785029075	4.2153806243322265	True	False	True	False	False	False	0.0	0.14681086047827674
chr20_64031790_G_C_b38	0.0200919	4.859812404361672	4.852030263919617	0	0	0	0	0	1	0	1	1	1	0	1	0	1	50.0	0.0	-3.5688564964608585	0.4594610144609374	2.4816079785029075	4.2153806243322265	True	False	True	False	False	False	0.0	0.14681086047827674
chr20_64031790_G_C_b38	0.0200919	4.859812404361672	4.852030263919617	0	0	0	0	0	1	0	1	1	1	0	1	0	1	50.0	0.0	-3.5688564964608585	0.4594610144609374	2.4816079785029075	4.2153806243322265	True	False	True	False	False	False	0.0	0.14681086047827674
chr10_98385309_G_A_b38	0.0995562	4.836281906951478	5.493061443340548	0	0	0	1	0	0	0	0	0	0	1	1	0	1	40.0	0.002	0.9037916933965828	0.0	10.046028187053023	0.331227913812139	True	False	True	False	False	False	0.0	0.14681082722728614
chr10_98385309_G_A_b38	0.0995562	4.836281906951478	5.493061443340548	0	0	0	1	0	0	0	0	0	0	1	1	0	1	40.0	0.002	0.9037916933965828	0.0	10.046028187053023	0.331227913812139	True	False	True	False	False	False	0.0	0.14681082722728614
chr5_6604839_C_T_b38	0.0225011	5.043425116919247	3.784189633918261	1	1	0	0	0	1	0	0	1	1	0	1	0	1	40.0	0.0	6.1545593041985285	0.0	-0.3116543826754352	0.0	False	True	True	False	False	False	0.0	0.14681025482936497
chr5_6604839_C_T_b38	0.0225011	5.043425116919247	3.784189633918261	1	1	0	0	0	1	0	0	1	1	0	1	0	1	40.0	0.0	6.1545593041985285	0.0	-0.3116543826754352	0.0	False	True	True	False	False	False	0.0	0.14681025482936497
chr6_126006788_G_A_b38	0.00907132	4.007333185232471	3.9889840465642745	0	0	0	0	0	0	0	0	0	0	0	0	0	1	40.0	0.006	3.450395634538103	0.0	-2.092058059647968	0.0	True	False	True	False	False	False	0.0	0.1468026338617526
chr22_37676678_C_G_b38	0.00752632	5.187385805840755	5.181783550292085	0	0	0	0	1	1	1	1	1	1	1	1	1	0	60.0	0.0	-3.0516677305182247	0.0	-0.3123755406931394	0.112582726446604	True	False	True	False	False	False	0.0	0.14680101667873405
chr22_37676678_C_G_b38	0.00752632	5.187385805840755	5.181783550292085	0	0	0	0	1	1	1	1	1	1	1	1	1	0	60.0	0.0	-3.0516677305182247	0.0	-0.3123755406931394	0.112582726446604	True	False	True	False	False	False	0.0	0.14680101667873405
chr8_38427942_G_A_b38	0.0771203	5.0238805208462765	3.1354942159291497	0	0	1	0	0	1	0	0	1	0	0	1	0	1	40.0	1.0	-13.147866681801483	10.33865626970845	5.951010359690045	3.593198689472544	False	True	True	False	False	False	0.0	0.1467999140458932
chr8_38427942_G_A_b38	0.0771203	5.0238805208462765	3.1354942159291497	0	0	1	0	0	1	0	0	1	0	0	1	0	1	40.0	1.0	-13.147866681801483	10.33865626970845	5.951010359690045	3.593198689472544	False	True	True	False	False	False	0.0	0.1467999140458932
chr3_11844977_G_A_b38	0.942916	4.787491742782046	4.2626798770413155	1	0	0	0	1	1	0	0	1	1	0	1	0	0	40.0	0.0	-1.490811351688462	0.0	7.99411558627461	0.0	False	True	True	False	False	False	0.0	0.1467978305519171
chr9_136799540_C_T_b38	0.380818	5.5254529391317835	4.844187086458591	1	0	1	0	0	1	1	1	1	1	0	1	1	1	60.0	0.0	-8.056602221745559	0.5090076161537276	1.0645865767494698	0.2763405003014725	False	True	True	False	False	False	0.0	0.14679737360915884
chr9_136799540_C_T_b38	0.380818	5.5254529391317835	4.844187086458591	1	0	1	0	0	1	1	1	1	1	0	1	1	1	60.0	0.0	-8.056602221745559	0.5090076161537276	1.0645865767494698	0.2763405003014725	False	True	True	False	False	False	0.0	0.14679737360915884
chr6_118911907_C_T_b38	0.0291887	4.9344739331306915	7.179307969504034	1	0	1	0	0	0	0	0	0	0	1	0	0	1	20.0	0.002	-3.775657422134679	0.0	1.5338094413612566	0.014120550144909538	False	True	True	False	False	False	0.0	0.1467972807876604
chr6_118911907_C_T_b38	0.0481737	4.9344739331306915	7.179307969504034	1	0	1	0	0	0	0	0	0	0	1	0	0	1	20.0	0.002	-3.775657422134679	0.0	1.5338094413612566	0.014120550144909538	False	True	True	False	False	False	0.0	0.1467972807876604
chr9_111926397_G_A_b38	0.262556	4.605170185988092	2.70805020110221	1	1	0	0	1	1	0	1	1	1	0	1	1	1	40.0	0.964	3.7931178723294106	0.0	1.1554879176039492	0.0	False	True	True	False	False	False	0.0	0.14679082923414444
chr9_111926397_G_A_b38	0.262556	4.605170185988092	2.70805020110221	1	1	0	0	1	1	0	1	1	1	0	1	1	1	40.0	0.964	3.7931178723294106	0.0	1.1554879176039492	0.0	False	True	True	False	False	False	0.0	0.14679082923414444
chr9_111926397_G_A_b38	0.255108	4.605170185988092	2.70805020110221	1	1	0	0	1	1	0	1	1	1	0	1	1	1	40.0	0.964	3.7931178723294106	0.0	1.1554879176039492	0.0	False	True	True	False	False	False	0.0	0.14679082923414444
chr9_111926397_G_A_b38	0.255108	4.605170185988092	2.70805020110221	1	1	0	0	1	1	0	1	1	1	0	1	1	1	40.0	0.964	3.7931178723294106	0.0	1.1554879176039492	0.0	False	True	True	False	False	False	0.0	0.14679082923414444
chr9_111926397_G_A_b38	0.262556	4.605170185988092	2.70805020110221	1	1	0	0	1	1	0	1	1	1	0	1	1	1	40.0	0.964	3.7931178723294106	0.0	1.1554879176039492	0.0	False	True	True	False	False	False	0.0	0.14679082923414444
chr9_111926397_G_A_b38	0.265072	4.605170185988092	2.70805020110221	1	1	0	0	1	1	0	1	1	1	0	1	1	1	40.0	0.964	3.7931178723294106	0.0	1.1554879176039492	0.0	False	True	True	False	False	False	0.0	0.14679082923414444
chr9_111926397_G_A_b38	0.255108	4.605170185988092	2.70805020110221	1	1	0	0	1	1	0	1	1	1	0	1	1	1	40.0	0.964	3.7931178723294106	0.0	1.1554879176039492	0.0	False	True	True	False	False	False	0.0	0.14679082923414444
chr9_111926397_G_A_b38	0.265072	4.605170185988092	2.70805020110221	1	1	0	0	1	1	0	1	1	1	0	1	1	1	40.0	0.964	3.7931178723294106	0.0	1.1554879176039492	0.0	False	True	True	False	False	False	0.0	0.14679082923414444
chr9_111926397_G_A_b38	0.265072	4.605170185988092	2.70805020110221	1	1	0	0	1	1	0	1	1	1	0	1	1	1	40.0	0.964	3.7931178723294106	0.0	1.1554879176039492	0.0	False	True	True	False	False	False	0.0	0.14679082923414444
chr12_132680318_C_T_b38	0.022621	4.574710978503383	4.574710978503383	0	1	0	0	0	0	0	0	0	1	0	1	0	1	60.0	0.0	-7.062053794351066	0.0	4.608583802533566	4.032984298045008	True	False	True	False	False	False	0.0	0.1467904364876696
chr12_132680318_C_T_b38	0.022621	4.574710978503383	4.574710978503383	0	1	0	0	0	0	0	0	0	1	0	1	0	1	60.0	0.0	-7.062053794351066	0.0	4.608583802533566	4.032984298045008	True	False	True	False	False	False	0.0	0.1467904364876696
chr12_132680318_C_T_b38	0.022621	4.574710978503383	4.574710978503383	0	1	0	0	0	0	0	0	0	1	0	1	0	1	60.0	0.0	-7.062053794351066	0.0	4.608583802533566	4.032984298045008	True	False	True	False	False	False	0.0	0.1467904364876696
chr12_132680318_C_T_b38	0.022621	4.574710978503383	4.574710978503383	0	1	0	0	0	0	0	0	0	1	0	1	0	1	60.0	0.0	-7.062053794351066	0.0	4.608583802533566	4.032984298045008	True	False	True	False	False	False	0.0	0.1467904364876696
chr12_132680318_C_T_b38	0.0887905	4.574710978503383	4.574710978503383	0	1	0	0	0	0	0	0	0	1	0	1	0	1	60.0	0.0	-7.062053794351066	0.0	4.608583802533566	4.032984298045008	True	False	True	False	False	False	0.0	0.1467904364876696
chr12_132680318_C_T_b38	0.0887905	4.574710978503383	4.574710978503383	0	1	0	0	0	0	0	0	0	1	0	1	0	1	60.0	0.0	-7.062053794351066	0.0	4.608583802533566	4.032984298045008	True	False	True	False	False	False	0.0	0.1467904364876696
chr12_132680318_C_T_b38	0.0887905	4.574710978503383	4.574710978503383	0	1	0	0	0	0	0	0	0	1	0	1	0	1	60.0	0.0	-7.062053794351066	0.0	4.608583802533566	4.032984298045008	True	False	True	False	False	False	0.0	0.1467904364876696
chr12_132680318_C_T_b38	0.022621	4.574710978503383	4.574710978503383	0	1	0	0	0	0	0	0	0	1	0	1	0	1	60.0	0.0	-7.062053794351066	0.0	4.608583802533566	4.032984298045008	True	False	True	False	False	False	0.0	0.1467904364876696
chr12_132680318_C_T_b38	0.022621	4.574710978503383	4.574710978503383	0	1	0	0	0	0	0	0	0	1	0	1	0	1	60.0	0.0	-7.062053794351066	0.0	4.608583802533566	4.032984298045008	True	False	True	False	False	False	0.0	0.1467904364876696
chr12_132680318_C_T_b38	0.0887905	4.574710978503383	4.574710978503383	0	1	0	0	0	0	0	0	0	1	0	1	0	1	60.0	0.0	-7.062053794351066	0.0	4.608583802533566	4.032984298045008	True	False	True	False	False	False	0.0	0.1467904364876696
chr12_132680318_C_T_b38	0.0887905	4.574710978503383	4.574710978503383	0	1	0	0	0	0	0	0	0	1	0	1	0	1	60.0	0.0	-7.062053794351066	0.0	4.608583802533566	4.032984298045008	True	False	True	False	False	False	0.0	0.1467904364876696
chr12_132680318_C_T_b38	0.0887905	4.574710978503383	4.574710978503383	0	1	0	0	0	0	0	0	0	1	0	1	0	1	60.0	0.0	-7.062053794351066	0.0	4.608583802533566	4.032984298045008	True	False	True	False	False	False	0.0	0.1467904364876696
chr6_168311117_G_C_b38	0.0151818	5.123963979403259	3.5553480614894135	0	0	0	0	0	1	0	1	1	0	0	1	0	0	70.0	0.0	2.7038518809860856	0.0	5.583668312400491	0.0	True	False	True	False	False	False	0.0	0.1467895426837917
chr1_159802652_G_A_b38	0.00415756	5.288267030694535	5.288267030694535	0	0	0	0	0	1	0	0	1	0	1	1	0	0	60.0	0.026	-4.181402645554592	0.0	6.378181941576052	0.09899218592597947	True	False	True	False	False	False	0.0	0.1467833649108547
chr17_17981487_A_G_b38	0.00352431	4.836281906951478	4.454347296253507	1	0	0	0	0	0	0	0	0	1	0	1	0	0	60.0	1.0	-8.292451695195828	0.1792846200955242	3.533589636732991	1.0027518281138725	False	True	True	False	False	False	0.0	0.14678092307327745
chr17_17981487_A_G_b38	0.00352431	4.836281906951478	4.454347296253507	1	0	0	0	0	0	0	0	0	1	0	1	0	0	60.0	1.0	-8.292451695195828	0.1792846200955242	3.533589636732991	1.0027518281138725	False	True	True	False	False	False	0.0	0.14678092307327745
chr17_17981487_A_G_b38	0.00352431	4.836281906951478	4.454347296253507	1	0	0	0	0	0	0	0	0	1	0	1	0	0	60.0	1.0	-8.292451695195828	0.1792846200955242	3.533589636732991	1.0027518281138725	False	True	True	False	False	False	0.0	0.14678092307327745
chr17_17981487_A_G_b38	0.00352431	4.836281906951478	4.454347296253507	1	0	0	0	0	0	0	0	0	1	0	1	0	0	60.0	1.0	-8.292451695195828	0.1792846200955242	3.533589636732991	1.0027518281138725	False	True	True	False	False	False	0.0	0.14678092307327745
chr3_3129282_T_C_b38	0.0824032	4.553876891600541	5.3706380281276624	1	0	0	1	0	1	0	0	1	0	0	1	0	1	20.0	0.007	-6.737588697205239	2.366946397763374	-1.2455231708446917	0.18998584168783594	False	True	True	False	False	False	0.0	0.1467808116180297
chr3_3129282_T_C_b38	0.0824032	4.553876891600541	5.3706380281276624	1	0	0	1	0	1	0	0	1	0	0	1	0	1	20.0	0.007	-6.737588697205239	2.366946397763374	-1.2455231708446917	0.18998584168783594	False	True	True	False	False	False	0.0	0.1467808116180297
chr3_3129282_T_C_b38	0.0859232	4.553876891600541	5.3706380281276624	1	0	0	1	0	1	0	0	1	0	0	1	0	1	20.0	0.007	-6.737588697205239	2.366946397763374	-1.2455231708446917	0.18998584168783594	False	True	True	False	False	False	0.0	0.1467808116180297
chr3_3129282_T_C_b38	0.0859232	4.553876891600541	5.3706380281276624	1	0	0	1	0	1	0	0	1	0	0	1	0	1	20.0	0.007	-6.737588697205239	2.366946397763374	-1.2455231708446917	0.18998584168783594	False	True	True	False	False	False	0.0	0.1467808116180297
chr15_33844999_T_G_b38	0.0118291	4.927253685157205	4.1588830833596715	1	0	0	0	0	1	0	0	1	0	0	1	0	0	70.0	1.0	-7.085967195007968	0.54176085462493	4.681081796252805	0.0	False	True	True	False	False	False	0.0	0.14677936884039364
chr15_33844999_T_G_b38	0.00816565	4.927253685157205	4.1588830833596715	1	0	0	0	0	1	0	0	1	0	0	1	0	0	70.0	1.0	-7.085967195007968	0.54176085462493	4.681081796252805	0.0	False	True	True	False	False	False	0.0	0.14677936884039364
chr15_33844999_T_G_b38	0.00816565	4.927253685157205	4.1588830833596715	1	0	0	0	0	1	0	0	1	0	0	1	0	0	70.0	1.0	-7.085967195007968	0.54176085462493	4.681081796252805	0.0	False	True	True	False	False	False	0.0	0.14677936884039364
chr15_33844999_T_G_b38	0.00816565	4.927253685157205	4.1588830833596715	1	0	0	0	0	1	0	0	1	0	0	1	0	0	70.0	1.0	-7.085967195007968	0.54176085462493	4.681081796252805	0.0	False	True	True	False	False	False	0.0	0.14677936884039364
chr15_33844999_T_G_b38	0.0118291	4.927253685157205	4.1588830833596715	1	0	0	0	0	1	0	0	1	0	0	1	0	0	70.0	1.0	-7.085967195007968	0.54176085462493	4.681081796252805	0.0	False	True	True	False	False	False	0.0	0.14677936884039364
chr15_33844999_T_G_b38	0.0118291	4.927253685157205	4.1588830833596715	1	0	0	0	0	1	0	0	1	0	0	1	0	0	70.0	1.0	-7.085967195007968	0.54176085462493	4.681081796252805	0.0	False	True	True	False	False	False	0.0	0.14677936884039364
chr3_52522377_G_A_b38	0.0238594	5.7430031878094825	5.7430031878094825	1	0	1	0	0	0	0	0	0	1	1	1	0	1	60.0	0.994	-5.6493734100014255	0.0	-3.1259425960576834	0.7475075018900768	False	True	True	False	False	False	0.0	0.14677528081508517
chr3_52522377_G_A_b38	0.0238594	5.7430031878094825	5.7430031878094825	1	0	1	0	0	0	0	0	0	1	1	1	0	1	60.0	0.994	-5.6493734100014255	0.0	-3.1259425960576834	0.7475075018900768	False	True	True	False	False	False	0.0	0.14677528081508517
chr3_52522377_G_A_b38	0.0238594	5.7430031878094825	5.7430031878094825	1	0	1	0	0	0	0	0	0	1	1	1	0	1	60.0	0.994	-5.6493734100014255	0.0	-3.1259425960576834	0.7475075018900768	False	True	True	False	False	False	0.0	0.14677528081508517
chr3_52522377_G_A_b38	0.0238594	5.7430031878094825	5.7430031878094825	1	0	1	0	0	0	0	0	0	1	1	1	0	1	60.0	0.994	-5.6493734100014255	0.0	-3.1259425960576834	0.7475075018900768	False	True	True	False	False	False	0.0	0.14677528081508517
chr3_52522377_G_A_b38	0.0238594	5.7430031878094825	5.7430031878094825	1	0	1	0	0	0	0	0	0	1	1	1	0	1	60.0	0.994	-5.6493734100014255	0.0	-3.1259425960576834	0.7475075018900768	False	True	True	False	False	False	0.0	0.14677528081508517
chr3_52522377_G_A_b38	0.0238594	5.7430031878094825	5.7430031878094825	1	0	1	0	0	0	0	0	0	1	1	1	0	1	60.0	0.994	-5.6493734100014255	0.0	-3.1259425960576834	0.7475075018900768	False	True	True	False	False	False	0.0	0.14677528081508517
chr3_52522377_G_A_b38	0.0238594	5.7430031878094825	5.7430031878094825	1	0	1	0	0	0	0	0	0	1	1	1	0	1	60.0	0.994	-5.6493734100014255	0.0	-3.1259425960576834	0.7475075018900768	False	True	True	False	False	False	0.0	0.14677528081508517
chr3_52522377_G_A_b38	0.0238594	5.7430031878094825	5.7430031878094825	1	0	1	0	0	0	0	0	0	1	1	1	0	1	60.0	0.994	-5.6493734100014255	0.0	-3.1259425960576834	0.7475075018900768	False	True	True	False	False	False	0.0	0.14677528081508517
chr3_52522377_G_A_b38	0.0238594	5.7430031878094825	5.7430031878094825	1	0	1	0	0	0	0	0	0	1	1	1	0	1	60.0	0.994	-5.6493734100014255	0.0	-3.1259425960576834	0.7475075018900768	False	True	True	False	False	False	0.0	0.14677528081508517
chr11_61790331_T_C_b38	0.0121136	5.594711379601839	5.4638318050256105	0	0	0	1	0	1	0	0	1	1	1	1	0	1	40.0	0.0	7.176568823004903	3.1119802417556146	5.091504359181705	0.0	False	True	True	False	False	False	0.0	0.1467751627305686
chr11_61790331_T_C_b38	0.0121136	5.594711379601839	5.4638318050256105	0	0	0	1	0	1	0	0	1	1	1	1	0	1	40.0	0.0	7.176568823004903	3.1119802417556146	5.091504359181705	0.0	False	True	True	False	False	False	0.0	0.1467751627305686
chr11_61790331_T_C_b38	0.0121136	5.594711379601839	5.4638318050256105	0	0	0	1	0	1	0	0	1	1	1	1	0	1	40.0	0.0	7.176568823004903	3.1119802417556146	5.091504359181705	0.0	False	True	True	False	False	False	0.0	0.1467751627305686
chr11_61790331_T_C_b38	0.0121136	5.594711379601839	5.4638318050256105	0	0	0	1	0	1	0	0	1	1	1	1	0	1	40.0	0.0	7.176568823004903	3.1119802417556146	5.091504359181705	0.0	False	True	True	False	False	False	0.0	0.1467751627305686
chr11_61790331_T_C_b38	0.0121136	5.594711379601839	5.4638318050256105	0	0	0	1	0	1	0	0	1	1	1	1	0	1	40.0	0.0	7.176568823004903	3.1119802417556146	5.091504359181705	0.0	False	True	True	False	False	False	0.0	0.1467751627305686
chr11_61790331_T_C_b38	0.0121136	5.594711379601839	5.4638318050256105	0	0	0	1	0	1	0	0	1	1	1	1	0	1	40.0	0.0	7.176568823004903	3.1119802417556146	5.091504359181705	0.0	False	True	True	False	False	False	0.0	0.1467751627305686
chr11_61790331_T_C_b38	0.0121136	5.594711379601839	5.4638318050256105	0	0	0	1	0	1	0	0	1	1	1	1	0	1	40.0	0.0	7.176568823004903	3.1119802417556146	5.091504359181705	0.0	False	True	True	False	False	False	0.0	0.1467751627305686
chr11_61790331_T_C_b38	0.0121136	5.594711379601839	5.4638318050256105	0	0	0	1	0	1	0	0	1	1	1	1	0	1	40.0	0.0	7.176568823004903	3.1119802417556146	5.091504359181705	0.0	False	True	True	False	False	False	0.0	0.1467751627305686
chr20_4795258_A_C_b38	0.0159935	0.0	1.3862943611198906	0	0	0	1	1	1	0	0	1	1	0	1	0	1	60.0	0.0	6.24396909595689	0.0	-1.1313730375543969	0.0	False	True	False	False	False	True	0.0	0.14677497835760933
chr20_4795258_A_C_b38	0.0159935	0.0	1.3862943611198906	0	0	0	1	1	1	0	0	1	1	0	1	0	1	60.0	0.0	6.24396909595689	0.0	-1.1313730375543969	0.0	False	True	False	False	False	True	0.0	0.14677497835760933
chr20_4795258_A_C_b38	0.00242754	0.0	1.3862943611198906	0	0	0	1	1	1	0	0	1	1	0	1	0	1	60.0	0.0	6.24396909595689	0.0	-1.1313730375543969	0.0	False	True	False	False	False	True	0.0	0.14677497835760933
chr20_4795258_A_C_b38	0.00242754	0.0	1.3862943611198906	0	0	0	1	1	1	0	0	1	1	0	1	0	1	60.0	0.0	6.24396909595689	0.0	-1.1313730375543969	0.0	False	True	False	False	False	True	0.0	0.14677497835760933
chr20_4795258_A_C_b38	0.00242754	0.0	1.3862943611198906	0	0	0	1	1	1	0	0	1	1	0	1	0	1	60.0	0.0	6.24396909595689	0.0	-1.1313730375543969	0.0	False	True	False	False	False	True	0.0	0.14677497835760933
chr20_4795258_A_C_b38	0.00162968	0.0	1.3862943611198906	0	0	0	1	1	1	0	0	1	1	0	1	0	1	60.0	0.0	6.24396909595689	0.0	-1.1313730375543969	0.0	False	True	False	False	False	True	0.0	0.14677497835760933
chr20_4795258_A_C_b38	0.00162968	0.0	1.3862943611198906	0	0	0	1	1	1	0	0	1	1	0	1	0	1	60.0	0.0	6.24396909595689	0.0	-1.1313730375543969	0.0	False	True	False	False	False	True	0.0	0.14677497835760933
chr20_4795258_A_C_b38	0.00162968	0.0	1.3862943611198906	0	0	0	1	1	1	0	0	1	1	0	1	0	1	60.0	0.0	6.24396909595689	0.0	-1.1313730375543969	0.0	False	True	False	False	False	True	0.0	0.14677497835760933
chr20_4795258_A_C_b38	0.0159935	0.0	1.3862943611198906	0	0	0	1	1	1	0	0	1	1	0	1	0	1	60.0	0.0	6.24396909595689	0.0	-1.1313730375543969	0.0	False	True	False	False	False	True	0.0	0.14677497835760933
chr12_121942672_C_T_b38	0.00187134	4.9344739331306915	3.332204510175204	0	0	1	0	0	1	0	0	1	1	0	1	0	1	60.0	0.0	5.075861991153738	3.104670102432741	4.445682607093033	0.0	True	False	True	False	False	False	0.0	0.1467722215585656
chr12_121942672_C_T_b38	0.00187134	4.9344739331306915	3.332204510175204	0	0	1	0	0	1	0	0	1	1	0	1	0	1	60.0	0.0	5.075861991153738	3.104670102432741	4.445682607093033	0.0	True	False	True	False	False	False	0.0	0.1467722215585656
chr19_7626115_G_C_b38	0.0105264	5.4638318050256105	5.049856007249537	0	1	0	1	0	0	0	0	0	0	0	1	0	1	80.0	0.0	1.2666481204944362	0.0	-3.95137343856129	0.0	False	True	True	False	False	False	0.0	0.14677206238605414
chr19_7626115_G_C_b38	0.0105264	5.4638318050256105	5.049856007249537	0	1	0	1	0	0	0	0	0	0	0	1	0	1	80.0	0.0	1.2666481204944362	0.0	-3.95137343856129	0.0	False	True	True	False	False	False	0.0	0.14677206238605414
chr19_7626115_G_C_b38	0.0105264	5.4638318050256105	5.049856007249537	0	1	0	1	0	0	0	0	0	0	0	1	0	1	80.0	0.0	1.2666481204944362	0.0	-3.95137343856129	0.0	False	True	True	False	False	False	0.0	0.14677206238605414
chr19_7626115_G_C_b38	0.0105264	5.4638318050256105	5.049856007249537	0	1	0	1	0	0	0	0	0	0	0	1	0	1	80.0	0.0	1.2666481204944362	0.0	-3.95137343856129	0.0	False	True	True	False	False	False	0.0	0.14677206238605414
chr19_7626115_G_C_b38	0.0105264	5.4638318050256105	5.049856007249537	0	1	0	1	0	0	0	0	0	0	0	1	0	1	80.0	0.0	1.2666481204944362	0.0	-3.95137343856129	0.0	False	True	True	False	False	False	0.0	0.14677206238605414
chr19_7626115_G_C_b38	0.0105264	5.4638318050256105	5.049856007249537	0	1	0	1	0	0	0	0	0	0	0	1	0	1	80.0	0.0	1.2666481204944362	0.0	-3.95137343856129	0.0	False	True	True	False	False	False	0.0	0.14677206238605414
chr19_7626115_G_C_b38	0.0105264	5.4638318050256105	5.049856007249537	0	1	0	1	0	0	0	0	0	0	0	1	0	1	80.0	0.0	1.2666481204944362	0.0	-3.95137343856129	0.0	False	True	True	False	False	False	0.0	0.14677206238605414
chr19_7626115_G_C_b38	0.0105264	5.4638318050256105	5.049856007249537	0	1	0	1	0	0	0	0	0	0	0	1	0	1	80.0	0.0	1.2666481204944362	0.0	-3.95137343856129	0.0	False	True	True	False	False	False	0.0	0.14677206238605414
chr19_7626115_G_C_b38	0.0105264	5.4638318050256105	5.049856007249537	0	1	0	1	0	0	0	0	0	0	0	1	0	1	80.0	0.0	1.2666481204944362	0.0	-3.95137343856129	0.0	False	True	True	False	False	False	0.0	0.14677206238605414
chr6_17833982_T_C_b38	0.0771806	4.499809670330265	3.1354942159291497	1	0	1	0	0	0	0	0	0	0	0	0	0	1	40.0	1.0	-0.3200468042301295	0.0	-1.7531817236355138	0.0	False	True	True	False	False	False	0.0	0.1467650827535287
chr6_17833982_T_C_b38	0.0127405	4.499809670330265	3.1354942159291497	1	0	1	0	0	0	0	0	0	0	0	0	0	1	40.0	1.0	-0.3200468042301295	0.0	-1.7531817236355138	0.0	False	True	True	False	False	False	0.0	0.1467650827535287
chr6_17833982_T_C_b38	0.00840607	4.499809670330265	3.1354942159291497	1	0	1	0	0	0	0	0	0	0	0	0	0	1	40.0	1.0	-0.3200468042301295	0.0	-1.7531817236355138	0.0	False	True	True	False	False	False	0.0	0.1467650827535287
chr6_17833982_T_C_b38	0.00840607	4.499809670330265	3.1354942159291497	1	0	1	0	0	0	0	0	0	0	0	0	0	1	40.0	1.0	-0.3200468042301295	0.0	-1.7531817236355138	0.0	False	True	True	False	False	False	0.0	0.1467650827535287
chr6_17833982_T_C_b38	0.00885432	4.499809670330265	3.1354942159291497	1	0	1	0	0	0	0	0	0	0	0	0	0	1	40.0	1.0	-0.3200468042301295	0.0	-1.7531817236355138	0.0	False	True	True	False	False	False	0.0	0.1467650827535287
chr6_17833982_T_C_b38	0.00885432	4.499809670330265	3.1354942159291497	1	0	1	0	0	0	0	0	0	0	0	0	0	1	40.0	1.0	-0.3200468042301295	0.0	-1.7531817236355138	0.0	False	True	True	False	False	False	0.0	0.1467650827535287
chr6_17833982_T_C_b38	0.00885432	4.499809670330265	3.1354942159291497	1	0	1	0	0	0	0	0	0	0	0	0	0	1	40.0	1.0	-0.3200468042301295	0.0	-1.7531817236355138	0.0	False	True	True	False	False	False	0.0	0.1467650827535287
chr6_17833982_T_C_b38	0.0319819	4.499809670330265	3.1354942159291497	1	0	1	0	0	0	0	0	0	0	0	0	0	1	40.0	1.0	-0.3200468042301295	0.0	-1.7531817236355138	0.0	False	True	True	False	False	False	0.0	0.1467650827535287
chr6_17833982_T_C_b38	0.0127405	4.499809670330265	3.1354942159291497	1	0	1	0	0	0	0	0	0	0	0	0	0	1	40.0	1.0	-0.3200468042301295	0.0	-1.7531817236355138	0.0	False	True	True	False	False	False	0.0	0.1467650827535287
chr6_17833982_T_C_b38	0.0127405	4.499809670330265	3.1354942159291497	1	0	1	0	0	0	0	0	0	0	0	0	0	1	40.0	1.0	-0.3200468042301295	0.0	-1.7531817236355138	0.0	False	True	True	False	False	False	0.0	0.1467650827535287
chr6_17833982_T_C_b38	0.0319819	4.499809670330265	3.1354942159291497	1	0	1	0	0	0	0	0	0	0	0	0	0	1	40.0	1.0	-0.3200468042301295	0.0	-1.7531817236355138	0.0	False	True	True	False	False	False	0.0	0.1467650827535287
chr6_17833982_T_C_b38	0.0319819	4.499809670330265	3.1354942159291497	1	0	1	0	0	0	0	0	0	0	0	0	0	1	40.0	1.0	-0.3200468042301295	0.0	-1.7531817236355138	0.0	False	True	True	False	False	False	0.0	0.1467650827535287
chr6_17833982_T_C_b38	0.0771806	4.499809670330265	3.1354942159291497	1	0	1	0	0	0	0	0	0	0	0	0	0	1	40.0	1.0	-0.3200468042301295	0.0	-1.7531817236355138	0.0	False	True	True	False	False	False	0.0	0.1467650827535287
chr6_17833982_T_C_b38	0.0771806	4.499809670330265	3.1354942159291497	1	0	1	0	0	0	0	0	0	0	0	0	0	1	40.0	1.0	-0.3200468042301295	0.0	-1.7531817236355138	0.0	False	True	True	False	False	False	0.0	0.1467650827535287
chr6_17833982_T_C_b38	0.00840607	4.499809670330265	3.1354942159291497	1	0	1	0	0	0	0	0	0	0	0	0	0	1	40.0	1.0	-0.3200468042301295	0.0	-1.7531817236355138	0.0	False	True	True	False	False	False	0.0	0.1467650827535287
chr9_71697831_G_A_b38	0.00104024	5.043425116919247	1.6094379124341003	1	0	0	0	0	0	0	0	0	0	0	1	0	1	50.0	0.0	8.165618831307082	2.087245437219849	2.607731493484593	0.0	False	True	True	False	False	False	0.0	0.1467644747139134
chr9_71697831_G_A_b38	0.00104024	5.043425116919247	1.6094379124341003	1	0	0	0	0	0	0	0	0	0	0	1	0	1	50.0	0.0	8.165618831307082	2.087245437219849	2.607731493484593	0.0	False	True	True	False	False	False	0.0	0.1467644747139134
chr9_71697831_G_A_b38	0.00104024	5.043425116919247	1.6094379124341003	1	0	0	0	0	0	0	0	0	0	0	1	0	1	50.0	0.0	8.165618831307082	2.087245437219849	2.607731493484593	0.0	False	True	True	False	False	False	0.0	0.1467644747139134
chr9_71697831_G_A_b38	0.00104024	5.043425116919247	1.6094379124341003	1	0	0	0	0	0	0	0	0	0	0	1	0	1	50.0	0.0	8.165618831307082	2.087245437219849	2.607731493484593	0.0	False	True	True	False	False	False	0.0	0.1467644747139134
chr21_46412115_T_G_b38	0.0159098	3.8918202981106265	3.8918202981106265	0	1	0	1	0	0	0	0	0	0	0	1	0	1	40.0	0.0	-8.06255361776308	15.060288625348493	1.717662526106288	0.559336340530997	True	False	True	False	False	False	0.0	0.14675879224330424
chr21_46412115_T_G_b38	0.0159098	3.8918202981106265	3.8918202981106265	0	1	0	1	0	0	0	0	0	0	0	1	0	1	40.0	0.0	-8.06255361776308	15.060288625348493	1.717662526106288	0.559336340530997	True	False	True	False	False	False	0.0	0.14675879224330424
chr21_46412115_T_G_b38	0.0223578	3.8918202981106265	3.8918202981106265	0	1	0	1	0	0	0	0	0	0	0	1	0	1	40.0	0.0	-8.06255361776308	15.060288625348493	1.717662526106288	0.559336340530997	True	False	True	False	False	False	0.0	0.14675879224330424
chr21_46412115_T_G_b38	0.0223578	3.8918202981106265	3.8918202981106265	0	1	0	1	0	0	0	0	0	0	0	1	0	1	40.0	0.0	-8.06255361776308	15.060288625348493	1.717662526106288	0.559336340530997	True	False	True	False	False	False	0.0	0.14675879224330424
chr21_46412115_T_G_b38	0.0159098	3.8918202981106265	3.8918202981106265	0	1	0	1	0	0	0	0	0	0	0	1	0	1	40.0	0.0	-8.06255361776308	15.060288625348493	1.717662526106288	0.559336340530997	True	False	True	False	False	False	0.0	0.14675879224330424
chr21_46412115_T_G_b38	0.0159098	3.8918202981106265	3.8918202981106265	0	1	0	1	0	0	0	0	0	0	0	1	0	1	40.0	0.0	-8.06255361776308	15.060288625348493	1.717662526106288	0.559336340530997	True	False	True	False	False	False	0.0	0.14675879224330424
chr21_46412115_T_G_b38	0.0223578	3.8918202981106265	3.8918202981106265	0	1	0	1	0	0	0	0	0	0	0	1	0	1	40.0	0.0	-8.06255361776308	15.060288625348493	1.717662526106288	0.559336340530997	True	False	True	False	False	False	0.0	0.14675879224330424
chr21_46412115_T_G_b38	0.0223578	3.8918202981106265	3.8918202981106265	0	1	0	1	0	0	0	0	0	0	0	1	0	1	40.0	0.0	-8.06255361776308	15.060288625348493	1.717662526106288	0.559336340530997	True	False	True	False	False	False	0.0	0.14675879224330424
chr6_49492265_A_G_b38	0.00134141	4.804021044733257	4.812184355372417	1	0	1	1	0	0	0	0	0	0	0	0	0	1	40.0	0.868	-1.1587105323147038	5.2618089364836935	6.350804661096866	0.0	False	True	True	False	False	False	0.0	0.14675817586025994
chr6_49492265_A_G_b38	0.00134141	4.804021044733257	4.812184355372417	1	0	1	1	0	0	0	0	0	0	0	0	0	1	40.0	0.868	-1.1587105323147038	5.2618089364836935	6.350804661096866	0.0	False	True	True	False	False	False	0.0	0.14675817586025994
chr18_63981936_A_G_b38	0.206768	4.59511985013459	4.59511985013459	0	0	0	0	1	1	0	0	1	0	0	1	0	1	60.0	0.0	-0.0943567631847321	0.0	6.32486550314384	0.3907941880570007	True	False	True	False	False	False	0.0	0.14675444231925552
chr18_63981936_A_G_b38	0.0544525	4.59511985013459	4.59511985013459	0	0	0	0	1	1	0	0	1	0	0	1	0	1	60.0	0.0	-0.0943567631847321	0.0	6.32486550314384	0.3907941880570007	True	False	True	False	False	False	0.0	0.14675444231925552
chr6_32835631_T_A_b38	0.114618	4.962844630259907	2.4849066497880004	0	0	0	1	0	1	0	0	1	0	0	1	0	1	70.0	0.033	5.089316408488417	0.0	4.687583559678245	0.0	True	False	True	False	False	False	0.0	0.14674572506227498
chr6_32835631_T_A_b38	0.114618	4.962844630259907	2.4849066497880004	0	0	0	1	0	1	0	0	1	0	0	1	0	1	70.0	0.033	5.089316408488417	0.0	4.687583559678245	0.0	True	False	True	False	False	False	0.0	0.14674572506227498
chr6_32835631_T_A_b38	0.0272288	4.962844630259907	2.4849066497880004	0	0	0	1	0	1	0	0	1	0	0	1	0	1	70.0	0.033	5.089316408488417	0.0	4.687583559678245	0.0	True	False	True	False	False	False	0.0	0.14674572506227498
chr6_32835631_T_A_b38	0.0272288	4.962844630259907	2.4849066497880004	0	0	0	1	0	1	0	0	1	0	0	1	0	1	70.0	0.033	5.089316408488417	0.0	4.687583559678245	0.0	True	False	True	False	False	False	0.0	0.14674572506227498
chr6_32835631_T_A_b38	0.0272288	4.962844630259907	2.4849066497880004	0	0	0	1	0	1	0	0	1	0	0	1	0	1	70.0	0.033	5.089316408488417	0.0	4.687583559678245	0.0	True	False	True	False	False	False	0.0	0.14674572506227498
chr6_32835631_T_A_b38	0.114618	4.962844630259907	2.4849066497880004	0	0	0	1	0	1	0	0	1	0	0	1	0	1	70.0	0.033	5.089316408488417	0.0	4.687583559678245	0.0	True	False	True	False	False	False	0.0	0.14674572506227498
chr6_32835631_T_A_b38	0.114618	4.962844630259907	2.4849066497880004	0	0	0	1	0	1	0	0	1	0	0	1	0	1	70.0	0.033	5.089316408488417	0.0	4.687583559678245	0.0	True	False	True	False	False	False	0.0	0.14674572506227498
chr6_32835631_T_A_b38	0.0272288	4.962844630259907	2.4849066497880004	0	0	0	1	0	1	0	0	1	0	0	1	0	1	70.0	0.033	5.089316408488417	0.0	4.687583559678245	0.0	True	False	True	False	False	False	0.0	0.14674572506227498
chr15_57263325_C_A_b38	0.144494	3.9512437185814275	3.9512437185814275	0	0	0	0	0	0	0	0	0	0	0	1	0	1	30.0	0.002	6.258147379920131	0.292756935215233	2.743718825527232	0.0	True	False	True	False	False	False	0.0	0.146741491169909
chr15_57263325_C_A_b38	0.144494	3.9512437185814275	3.9512437185814275	0	0	0	0	0	0	0	0	0	0	0	1	0	1	30.0	0.002	6.258147379920131	0.292756935215233	2.743718825527232	0.0	True	False	True	False	False	False	0.0	0.146741491169909
chr15_57263325_C_A_b38	0.00903984	3.9512437185814275	3.9512437185814275	0	0	0	0	0	0	0	0	0	0	0	1	0	1	30.0	0.002	6.258147379920131	0.292756935215233	2.743718825527232	0.0	True	False	True	False	False	False	0.0	0.146741491169909
chr15_57263325_C_A_b38	0.0307033	3.9512437185814275	3.9512437185814275	0	0	0	0	0	0	0	0	0	0	0	1	0	1	30.0	0.002	6.258147379920131	0.292756935215233	2.743718825527232	0.0	True	False	True	False	False	False	0.0	0.146741491169909
chr15_57263325_C_A_b38	0.00903984	3.9512437185814275	3.9512437185814275	0	0	0	0	0	0	0	0	0	0	0	1	0	1	30.0	0.002	6.258147379920131	0.292756935215233	2.743718825527232	0.0	True	False	True	False	False	False	0.0	0.146741491169909
chr15_57263325_C_A_b38	0.0307033	3.9512437185814275	3.9512437185814275	0	0	0	0	0	0	0	0	0	0	0	1	0	1	30.0	0.002	6.258147379920131	0.292756935215233	2.743718825527232	0.0	True	False	True	False	False	False	0.0	0.146741491169909
chr11_124884715_T_A_b38	0.0371203	5.231108616854587	1.791759469228055	1	0	0	0	0	1	0	0	1	1	1	1	0	1	30.0	0.0	-5.930873693083755	0.0	-1.799584090829704	0.0	False	True	True	False	False	False	0.0	0.14674063001756477
chr11_124884715_T_A_b38	0.0371203	5.231108616854587	1.791759469228055	1	0	0	0	0	1	0	0	1	1	1	1	0	1	30.0	0.0	-5.930873693083755	0.0	-1.799584090829704	0.0	False	True	True	False	False	False	0.0	0.14674063001756477
chr11_124884715_T_A_b38	0.0371203	5.231108616854587	1.791759469228055	1	0	0	0	0	1	0	0	1	1	1	1	0	1	30.0	0.0	-5.930873693083755	0.0	-1.799584090829704	0.0	False	True	True	False	False	False	0.0	0.14674063001756477
chr11_124884715_T_A_b38	0.0371203	5.231108616854587	1.791759469228055	1	0	0	0	0	1	0	0	1	1	1	1	0	1	30.0	0.0	-5.930873693083755	0.0	-1.799584090829704	0.0	False	True	True	False	False	False	0.0	0.14674063001756477
chr1_1340350_G_A_b38	0.0238186	5.746203190540153	2.772588722239781	1	0	0	0	0	0	0	0	0	0	0	1	0	1	70.0	0.1	-3.178671013442373	1.0596533915292086	10.97873298004034	0.0	False	True	True	False	False	False	0.0	0.14673962839152593
chr1_1340350_G_A_b38	0.0238186	5.746203190540153	2.772588722239781	1	0	0	0	0	0	0	0	0	0	0	1	0	1	70.0	0.1	-3.178671013442373	1.0596533915292086	10.97873298004034	0.0	False	True	True	False	False	False	0.0	0.14673962839152593
chr1_1340350_G_A_b38	0.0238186	5.746203190540153	2.772588722239781	1	0	0	0	0	0	0	0	0	0	0	1	0	1	70.0	0.1	-3.178671013442373	1.0596533915292086	10.97873298004034	0.0	False	True	True	False	False	False	0.0	0.14673962839152593
chr1_1340350_G_A_b38	0.0238186	5.746203190540153	2.772588722239781	1	0	0	0	0	0	0	0	0	0	0	1	0	1	70.0	0.1	-3.178671013442373	1.0596533915292086	10.97873298004034	0.0	False	True	True	False	False	False	0.0	0.14673962839152593
chr1_1340350_G_A_b38	0.0238186	5.746203190540153	2.772588722239781	1	0	0	0	0	0	0	0	0	0	0	1	0	1	70.0	0.1	-3.178671013442373	1.0596533915292086	10.97873298004034	0.0	False	True	True	False	False	False	0.0	0.14673962839152593
chr1_1340350_G_A_b38	0.0404527	5.746203190540153	2.772588722239781	1	0	0	0	0	0	0	0	0	0	0	1	0	1	70.0	0.1	-3.178671013442373	1.0596533915292086	10.97873298004034	0.0	False	True	True	False	False	False	0.0	0.14673962839152593
chr1_1340350_G_A_b38	0.0404527	5.746203190540153	2.772588722239781	1	0	0	0	0	0	0	0	0	0	0	1	0	1	70.0	0.1	-3.178671013442373	1.0596533915292086	10.97873298004034	0.0	False	True	True	False	False	False	0.0	0.14673962839152593
chr1_1340350_G_A_b38	0.0238186	5.746203190540153	2.772588722239781	1	0	0	0	0	0	0	0	0	0	0	1	0	1	70.0	0.1	-3.178671013442373	1.0596533915292086	10.97873298004034	0.0	False	True	True	False	False	False	0.0	0.14673962839152593
chr1_1340350_G_A_b38	0.0404527	5.746203190540153	2.772588722239781	1	0	0	0	0	0	0	0	0	0	0	1	0	1	70.0	0.1	-3.178671013442373	1.0596533915292086	10.97873298004034	0.0	False	True	True	False	False	False	0.0	0.14673962839152593
chr1_1340350_G_A_b38	0.0404527	5.746203190540153	2.772588722239781	1	0	0	0	0	0	0	0	0	0	0	1	0	1	70.0	0.1	-3.178671013442373	1.0596533915292086	10.97873298004034	0.0	False	True	True	False	False	False	0.0	0.14673962839152593
chr1_1340350_G_A_b38	0.0404527	5.746203190540153	2.772588722239781	1	0	0	0	0	0	0	0	0	0	0	1	0	1	70.0	0.1	-3.178671013442373	1.0596533915292086	10.97873298004034	0.0	False	True	True	False	False	False	0.0	0.14673962839152593
chr1_1340350_G_A_b38	0.0404527	5.746203190540153	2.772588722239781	1	0	0	0	0	0	0	0	0	0	0	1	0	1	70.0	0.1	-3.178671013442373	1.0596533915292086	10.97873298004034	0.0	False	True	True	False	False	False	0.0	0.14673962839152593
chr1_1340350_G_A_b38	0.0404527	5.746203190540153	2.772588722239781	1	0	0	0	0	0	0	0	0	0	0	1	0	1	70.0	0.1	-3.178671013442373	1.0596533915292086	10.97873298004034	0.0	False	True	True	False	False	False	0.0	0.14673962839152593
chr1_1340350_G_A_b38	0.0238186	5.746203190540153	2.772588722239781	1	0	0	0	0	0	0	0	0	0	0	1	0	1	70.0	0.1	-3.178671013442373	1.0596533915292086	10.97873298004034	0.0	False	True	True	False	False	False	0.0	0.14673962839152593
chr1_1340350_G_A_b38	0.0238186	5.746203190540153	2.772588722239781	1	0	0	0	0	0	0	0	0	0	0	1	0	1	70.0	0.1	-3.178671013442373	1.0596533915292086	10.97873298004034	0.0	False	True	True	False	False	False	0.0	0.14673962839152593
chr1_1340350_G_A_b38	0.0404527	5.746203190540153	2.772588722239781	1	0	0	0	0	0	0	0	0	0	0	1	0	1	70.0	0.1	-3.178671013442373	1.0596533915292086	10.97873298004034	0.0	False	True	True	False	False	False	0.0	0.14673962839152593
chr1_1340350_G_A_b38	0.0238186	5.746203190540153	2.772588722239781	1	0	0	0	0	0	0	0	0	0	0	1	0	1	70.0	0.1	-3.178671013442373	1.0596533915292086	10.97873298004034	0.0	False	True	True	False	False	False	0.0	0.14673962839152593
chr1_1340350_G_A_b38	0.0404527	5.746203190540153	2.772588722239781	1	0	0	0	0	0	0	0	0	0	0	1	0	1	70.0	0.1	-3.178671013442373	1.0596533915292086	10.97873298004034	0.0	False	True	True	False	False	False	0.0	0.14673962839152593
chr22_23754081_G_T_b38	0.00767768	5.459585514144159	5.455321115357702	0	0	1	0	0	1	0	0	1	1	1	1	0	0	60.0	0.002	-4.947433652707123	0.0	3.4526833529748515	2.1918345484759882	True	False	True	False	False	False	0.0	0.14673742314148866
chr22_23754081_G_T_b38	0.00398354	5.459585514144159	5.455321115357702	0	0	1	0	0	1	0	0	1	1	1	1	0	0	60.0	0.002	-4.947433652707123	0.0	3.4526833529748515	2.1918345484759882	True	False	True	False	False	False	0.0	0.14673742314148866
chr22_23754081_G_T_b38	0.00398354	5.459585514144159	5.455321115357702	0	0	1	0	0	1	0	0	1	1	1	1	0	0	60.0	0.002	-4.947433652707123	0.0	3.4526833529748515	2.1918345484759882	True	False	True	False	False	False	0.0	0.14673742314148866
chr22_23754081_G_T_b38	0.00406355	5.459585514144159	5.455321115357702	0	0	1	0	0	1	0	0	1	1	1	1	0	0	60.0	0.002	-4.947433652707123	0.0	3.4526833529748515	2.1918345484759882	True	False	True	False	False	False	0.0	0.14673742314148866
chr22_23754081_G_T_b38	0.00767768	5.459585514144159	5.455321115357702	0	0	1	0	0	1	0	0	1	1	1	1	0	0	60.0	0.002	-4.947433652707123	0.0	3.4526833529748515	2.1918345484759882	True	False	True	False	False	False	0.0	0.14673742314148866
chr22_23754081_G_T_b38	0.00406355	5.459585514144159	5.455321115357702	0	0	1	0	0	1	0	0	1	1	1	1	0	0	60.0	0.002	-4.947433652707123	0.0	3.4526833529748515	2.1918345484759882	True	False	True	False	False	False	0.0	0.14673742314148866
chr22_23754081_G_T_b38	0.00767768	5.459585514144159	5.455321115357702	0	0	1	0	0	1	0	0	1	1	1	1	0	0	60.0	0.002	-4.947433652707123	0.0	3.4526833529748515	2.1918345484759882	True	False	True	False	False	False	0.0	0.14673742314148866
chr22_23754081_G_T_b38	0.00406355	5.459585514144159	5.455321115357702	0	0	1	0	0	1	0	0	1	1	1	1	0	0	60.0	0.002	-4.947433652707123	0.0	3.4526833529748515	2.1918345484759882	True	False	True	False	False	False	0.0	0.14673742314148866
chr22_23754081_G_T_b38	0.00398354	5.459585514144159	5.455321115357702	0	0	1	0	0	1	0	0	1	1	1	1	0	0	60.0	0.002	-4.947433652707123	0.0	3.4526833529748515	2.1918345484759882	True	False	True	False	False	False	0.0	0.14673742314148866
chr17_32369277_G_A_b38	0.0145054	4.718498871295094	5.181783550292085	0	0	0	0	0	0	0	1	0	0	0	1	0	1	40.0	0.0	-9.18387552298173	0.125096592076801	7.695653563477265	0.0018562144656328883	False	True	True	False	False	False	0.0	0.146733753169769
chr17_32369277_G_A_b38	0.0145054	4.718498871295094	5.181783550292085	0	0	0	0	0	0	0	1	0	0	0	1	0	1	40.0	0.0	-9.18387552298173	0.125096592076801	7.695653563477265	0.0018562144656328883	False	True	True	False	False	False	0.0	0.146733753169769
chr17_32369277_G_A_b38	0.0145054	4.718498871295094	5.181783550292085	0	0	0	0	0	0	0	1	0	0	0	1	0	1	40.0	0.0	-9.18387552298173	0.125096592076801	7.695653563477265	0.0018562144656328883	False	True	True	False	False	False	0.0	0.146733753169769
chr17_32369277_G_A_b38	0.0145054	4.718498871295094	5.181783550292085	0	0	0	0	0	0	0	1	0	0	0	1	0	1	40.0	0.0	-9.18387552298173	0.125096592076801	7.695653563477265	0.0018562144656328883	False	True	True	False	False	False	0.0	0.146733753169769
chr17_32369277_G_A_b38	0.0145054	4.718498871295094	5.181783550292085	0	0	0	0	0	0	0	1	0	0	0	1	0	1	40.0	0.0	-9.18387552298173	0.125096592076801	7.695653563477265	0.0018562144656328883	False	True	True	False	False	False	0.0	0.146733753169769
chr17_32369277_G_A_b38	0.0145054	4.718498871295094	5.181783550292085	0	0	0	0	0	0	0	1	0	0	0	1	0	1	40.0	0.0	-9.18387552298173	0.125096592076801	7.695653563477265	0.0018562144656328883	False	True	True	False	False	False	0.0	0.146733753169769
chr6_125790654_G_A_b38	0.0148131	6.025865973825314	5.655991810819852	0	0	1	0	1	1	1	1	1	1	1	1	0	0	80.0	0.5	2.354530807909492	8.087445357326452	2.0195991443984624	6.0798447176437875	True	False	True	False	False	False	0.0	0.1467275844060657
chr2_241235916_T_C_b38	0.0182775	5.262690188904886	5.2574953720277815	0	0	0	1	0	1	0	1	1	1	0	1	0	1	60.0	0.0	-2.469390427109178	0.0	-1.015197145002226	0.7990918555728046	True	False	True	False	False	False	0.0	0.14672681526680362
chr2_241235916_T_C_b38	0.0182775	5.262690188904886	5.2574953720277815	0	0	0	1	0	1	0	1	1	1	0	1	0	1	60.0	0.0	-2.469390427109178	0.0	-1.015197145002226	0.7990918555728046	True	False	True	False	False	False	0.0	0.14672681526680362
chr11_46369668_G_T_b38	0.0974633	4.77912349311153	5.834810737062605	0	0	0	0	1	0	0	1	0	1	0	1	0	0	60.0	0.003	5.897486099422913	1.720935007403653	-0.7770560878354758	3.2184371755539942	False	True	True	False	False	False	0.0	0.14672599191007274
chr11_46369668_G_T_b38	0.142178	4.77912349311153	5.834810737062605	0	0	0	0	1	0	0	1	0	1	0	1	0	0	60.0	0.003	5.897486099422913	1.720935007403653	-0.7770560878354758	3.2184371755539942	False	True	True	False	False	False	0.0	0.14672599191007274
chr11_46369668_G_T_b38	0.142178	4.77912349311153	5.834810737062605	0	0	0	0	1	0	0	1	0	1	0	1	0	0	60.0	0.003	5.897486099422913	1.720935007403653	-0.7770560878354758	3.2184371755539942	False	True	True	False	False	False	0.0	0.14672599191007274
chr11_46369668_G_T_b38	0.0974633	4.77912349311153	5.834810737062605	0	0	0	0	1	0	0	1	0	1	0	1	0	0	60.0	0.003	5.897486099422913	1.720935007403653	-0.7770560878354758	3.2184371755539942	False	True	True	False	False	False	0.0	0.14672599191007274
chr11_46369668_G_T_b38	0.142178	4.77912349311153	5.834810737062605	0	0	0	0	1	0	0	1	0	1	0	1	0	0	60.0	0.003	5.897486099422913	1.720935007403653	-0.7770560878354758	3.2184371755539942	False	True	True	False	False	False	0.0	0.14672599191007274
chr11_46369668_G_T_b38	0.0974633	4.77912349311153	5.834810737062605	0	0	0	0	1	0	0	1	0	1	0	1	0	0	60.0	0.003	5.897486099422913	1.720935007403653	-0.7770560878354758	3.2184371755539942	False	True	True	False	False	False	0.0	0.14672599191007274
chr11_46369668_G_T_b38	0.142178	4.77912349311153	5.834810737062605	0	0	0	0	1	0	0	1	0	1	0	1	0	0	60.0	0.003	5.897486099422913	1.720935007403653	-0.7770560878354758	3.2184371755539942	False	True	True	False	False	False	0.0	0.14672599191007274
chr11_46369668_G_T_b38	0.0974633	4.77912349311153	5.834810737062605	0	0	0	0	1	0	0	1	0	1	0	1	0	0	60.0	0.003	5.897486099422913	1.720935007403653	-0.7770560878354758	3.2184371755539942	False	True	True	False	False	False	0.0	0.14672599191007274
chr11_46369668_G_T_b38	0.142178	4.77912349311153	5.834810737062605	0	0	0	0	1	0	0	1	0	1	0	1	0	0	60.0	0.003	5.897486099422913	1.720935007403653	-0.7770560878354758	3.2184371755539942	False	True	True	False	False	False	0.0	0.14672599191007274
chr11_46369668_G_T_b38	0.142178	4.77912349311153	5.834810737062605	0	0	0	0	1	0	0	1	0	1	0	1	0	0	60.0	0.003	5.897486099422913	1.720935007403653	-0.7770560878354758	3.2184371755539942	False	True	True	False	False	False	0.0	0.14672599191007274
chr11_46369668_G_T_b38	0.0974633	4.77912349311153	5.834810737062605	0	0	0	0	1	0	0	1	0	1	0	1	0	0	60.0	0.003	5.897486099422913	1.720935007403653	-0.7770560878354758	3.2184371755539942	False	True	True	False	False	False	0.0	0.14672599191007274
chr11_46369668_G_T_b38	0.0974633	4.77912349311153	5.834810737062605	0	0	0	0	1	0	0	1	0	1	0	1	0	0	60.0	0.003	5.897486099422913	1.720935007403653	-0.7770560878354758	3.2184371755539942	False	True	True	False	False	False	0.0	0.14672599191007274
chr10_133389373_C_T_b38	0.124231	5.384495062789089	5.37989735354046	0	0	0	1	1	1	1	1	1	1	0	1	0	0	90.0	0.0	0.2386287811096	1.662916911353454	2.865706152534763	0.0	True	False	True	False	False	False	0.0	0.1467208481119964
chr10_133389373_C_T_b38	0.124231	5.384495062789089	5.37989735354046	0	0	0	1	1	1	1	1	1	1	0	1	0	0	90.0	0.0	0.2386287811096	1.662916911353454	2.865706152534763	0.0	True	False	True	False	False	False	0.0	0.1467208481119964
chr20_57561898_G_C_b38	0.00900572	5.575949103146316	6.709304340258298	0	0	0	0	0	1	0	1	1	1	1	1	0	0	60.0	0.001	3.455271270008788	3.078717617754557	4.023775122919595	0.0	False	True	True	False	False	False	0.0	0.14671520942999963
chr22_20968216_G_A_b38	0.0143743	5.488937726156687	5.488937726156687	0	0	0	1	1	1	0	1	1	1	1	1	1	0	50.0	0.169	4.457110365612059	4.562052534757595	1.5192313539938596	0.09341798080109243	True	False	True	False	False	False	0.0	0.14671365518573404
chr1_22508200_A_C_b38	0.0947306	4.1588830833596715	4.1588830833596715	0	0	1	0	0	0	0	1	0	0	0	1	0	1	20.0	0.0	-13.939579171295073	2.228955121788754	2.545572530115564	0.0	True	False	True	False	False	False	0.0	0.14671290034493634
chr1_22508200_A_C_b38	0.0380499	4.1588830833596715	4.1588830833596715	0	0	1	0	0	0	0	1	0	0	0	1	0	1	20.0	0.0	-13.939579171295073	2.228955121788754	2.545572530115564	0.0	True	False	True	False	False	False	0.0	0.14671290034493634
chr2_219630445_A_C_b38	0.0317602	4.543294782270004	4.543294782270004	0	0	0	0	1	0	0	0	0	1	0	1	0	0	60.0	0.0	-3.6191318707480407	0.0	7.219459094197724	2.3546989215914635	True	False	True	False	False	False	0.0	0.14671126453776132
chr2_219630445_A_C_b38	0.0317602	4.543294782270004	4.543294782270004	0	0	0	0	1	0	0	0	0	1	0	1	0	0	60.0	0.0	-3.6191318707480407	0.0	7.219459094197724	2.3546989215914635	True	False	True	False	False	False	0.0	0.14671126453776132
chr2_219630445_A_C_b38	0.0317602	4.543294782270004	4.543294782270004	0	0	0	0	1	0	0	0	0	1	0	1	0	0	60.0	0.0	-3.6191318707480407	0.0	7.219459094197724	2.3546989215914635	True	False	True	False	False	False	0.0	0.14671126453776132
chr2_219630445_A_C_b38	0.0317602	4.543294782270004	4.543294782270004	0	0	0	0	1	0	0	0	0	1	0	1	0	0	60.0	0.0	-3.6191318707480407	0.0	7.219459094197724	2.3546989215914635	True	False	True	False	False	False	0.0	0.14671126453776132
chr2_219630445_A_C_b38	0.0317602	4.543294782270004	4.543294782270004	0	0	0	0	1	0	0	0	0	1	0	1	0	0	60.0	0.0	-3.6191318707480407	0.0	7.219459094197724	2.3546989215914635	True	False	True	False	False	False	0.0	0.14671126453776132
chr2_219630445_A_C_b38	0.0317602	4.543294782270004	4.543294782270004	0	0	0	0	1	0	0	0	0	1	0	1	0	0	60.0	0.0	-3.6191318707480407	0.0	7.219459094197724	2.3546989215914635	True	False	True	False	False	False	0.0	0.14671126453776132
chr2_219630445_A_C_b38	0.0317602	4.543294782270004	4.543294782270004	0	0	0	0	1	0	0	0	0	1	0	1	0	0	60.0	0.0	-3.6191318707480407	0.0	7.219459094197724	2.3546989215914635	True	False	True	False	False	False	0.0	0.14671126453776132
chr2_219630445_A_C_b38	0.0317602	4.543294782270004	4.543294782270004	0	0	0	0	1	0	0	0	0	1	0	1	0	0	60.0	0.0	-3.6191318707480407	0.0	7.219459094197724	2.3546989215914635	True	False	True	False	False	False	0.0	0.14671126453776132
chr2_219630445_A_C_b38	0.0317602	4.543294782270004	4.543294782270004	0	0	0	0	1	0	0	0	0	1	0	1	0	0	60.0	0.0	-3.6191318707480407	0.0	7.219459094197724	2.3546989215914635	True	False	True	False	False	False	0.0	0.14671126453776132
chr1_203701051_A_G_b38	0.0279779	4.859812404361672	4.859812404361672	0	0	1	0	0	1	0	1	1	1	0	1	0	1	40.0	0.0	-7.145596985563819	0.0	5.441571771819376	0.0	True	False	True	False	False	False	0.0	0.14670975593996238
chr1_203701051_A_G_b38	0.0138408	4.859812404361672	4.859812404361672	0	0	1	0	0	1	0	1	1	1	0	1	0	1	40.0	0.0	-7.145596985563819	0.0	5.441571771819376	0.0	True	False	True	False	False	False	0.0	0.14670975593996238
chr1_203701051_A_G_b38	0.019968	4.859812404361672	4.859812404361672	0	0	1	0	0	1	0	1	1	1	0	1	0	1	40.0	0.0	-7.145596985563819	0.0	5.441571771819376	0.0	True	False	True	False	False	False	0.0	0.14670975593996238
chr1_203701051_A_G_b38	0.019968	4.859812404361672	4.859812404361672	0	0	1	0	0	1	0	1	1	1	0	1	0	1	40.0	0.0	-7.145596985563819	0.0	5.441571771819376	0.0	True	False	True	False	False	False	0.0	0.14670975593996238
chr1_203701051_A_G_b38	0.019968	4.859812404361672	4.859812404361672	0	0	1	0	0	1	0	1	1	1	0	1	0	1	40.0	0.0	-7.145596985563819	0.0	5.441571771819376	0.0	True	False	True	False	False	False	0.0	0.14670975593996238
chr1_203701051_A_G_b38	0.019968	4.859812404361672	4.859812404361672	0	0	1	0	0	1	0	1	1	1	0	1	0	1	40.0	0.0	-7.145596985563819	0.0	5.441571771819376	0.0	True	False	True	False	False	False	0.0	0.14670975593996238
chr1_203701051_A_G_b38	0.0127609	4.859812404361672	4.859812404361672	0	0	1	0	0	1	0	1	1	1	0	1	0	1	40.0	0.0	-7.145596985563819	0.0	5.441571771819376	0.0	True	False	True	False	False	False	0.0	0.14670975593996238
chr1_203701051_A_G_b38	0.0279779	4.859812404361672	4.859812404361672	0	0	1	0	0	1	0	1	1	1	0	1	0	1	40.0	0.0	-7.145596985563819	0.0	5.441571771819376	0.0	True	False	True	False	False	False	0.0	0.14670975593996238
chr1_203701051_A_G_b38	0.0138408	4.859812404361672	4.859812404361672	0	0	1	0	0	1	0	1	1	1	0	1	0	1	40.0	0.0	-7.145596985563819	0.0	5.441571771819376	0.0	True	False	True	False	False	False	0.0	0.14670975593996238
chr1_203701051_A_G_b38	0.0279779	4.859812404361672	4.859812404361672	0	0	1	0	0	1	0	1	1	1	0	1	0	1	40.0	0.0	-7.145596985563819	0.0	5.441571771819376	0.0	True	False	True	False	False	False	0.0	0.14670975593996238
chr1_203701051_A_G_b38	0.0127609	4.859812404361672	4.859812404361672	0	0	1	0	0	1	0	1	1	1	0	1	0	1	40.0	0.0	-7.145596985563819	0.0	5.441571771819376	0.0	True	False	True	False	False	False	0.0	0.14670975593996238
chr1_203701051_A_G_b38	0.0127609	4.859812404361672	4.859812404361672	0	0	1	0	0	1	0	1	1	1	0	1	0	1	40.0	0.0	-7.145596985563819	0.0	5.441571771819376	0.0	True	False	True	False	False	False	0.0	0.14670975593996238
chr1_203701051_A_G_b38	0.0138408	4.859812404361672	4.859812404361672	0	0	1	0	0	1	0	1	1	1	0	1	0	1	40.0	0.0	-7.145596985563819	0.0	5.441571771819376	0.0	True	False	True	False	False	False	0.0	0.14670975593996238
chr1_203701051_A_G_b38	0.0279779	4.859812404361672	4.859812404361672	0	0	1	0	0	1	0	1	1	1	0	1	0	1	40.0	0.0	-7.145596985563819	0.0	5.441571771819376	0.0	True	False	True	False	False	False	0.0	0.14670975593996238
chr1_203701051_A_G_b38	0.0138408	4.859812404361672	4.859812404361672	0	0	1	0	0	1	0	1	1	1	0	1	0	1	40.0	0.0	-7.145596985563819	0.0	5.441571771819376	0.0	True	False	True	False	False	False	0.0	0.14670975593996238
chr1_203701051_A_G_b38	0.0127609	4.859812404361672	4.859812404361672	0	0	1	0	0	1	0	1	1	1	0	1	0	1	40.0	0.0	-7.145596985563819	0.0	5.441571771819376	0.0	True	False	True	False	False	False	0.0	0.14670975593996238
chr16_66728944_T_C_b38	0.0883802	4.574710978503383	4.564348191467836	0	0	1	0	1	1	0	0	1	1	0	1	0	1	50.0	0.002	-0.4632710927830537	6.683327723256328	-6.046820716375031	2.138111775206397	True	False	True	False	False	False	0.0	0.14670888022057677
chr16_66728944_T_C_b38	0.0883802	4.574710978503383	4.564348191467836	0	0	1	0	1	1	0	0	1	1	0	1	0	1	50.0	0.002	-0.4632710927830537	6.683327723256328	-6.046820716375031	2.138111775206397	True	False	True	False	False	False	0.0	0.14670888022057677
chr16_66728944_T_C_b38	0.00943353	4.574710978503383	4.564348191467836	0	0	1	0	1	1	0	0	1	1	0	1	0	1	50.0	0.002	-0.4632710927830537	6.683327723256328	-6.046820716375031	2.138111775206397	True	False	True	False	False	False	0.0	0.14670888022057677
chr16_66728944_T_C_b38	0.00943353	4.574710978503383	4.564348191467836	0	0	1	0	1	1	0	0	1	1	0	1	0	1	50.0	0.002	-0.4632710927830537	6.683327723256328	-6.046820716375031	2.138111775206397	True	False	True	False	False	False	0.0	0.14670888022057677
chr16_66728944_T_C_b38	0.00943353	4.574710978503383	4.564348191467836	0	0	1	0	1	1	0	0	1	1	0	1	0	1	50.0	0.002	-0.4632710927830537	6.683327723256328	-6.046820716375031	2.138111775206397	True	False	True	False	False	False	0.0	0.14670888022057677
chr16_66728944_T_C_b38	0.00943353	4.574710978503383	4.564348191467836	0	0	1	0	1	1	0	0	1	1	0	1	0	1	50.0	0.002	-0.4632710927830537	6.683327723256328	-6.046820716375031	2.138111775206397	True	False	True	False	False	False	0.0	0.14670888022057677
chr16_66728944_T_C_b38	0.0883802	4.574710978503383	4.564348191467836	0	0	1	0	1	1	0	0	1	1	0	1	0	1	50.0	0.002	-0.4632710927830537	6.683327723256328	-6.046820716375031	2.138111775206397	True	False	True	False	False	False	0.0	0.14670888022057677
chr16_66728944_T_C_b38	0.0883802	4.574710978503383	4.564348191467836	0	0	1	0	1	1	0	0	1	1	0	1	0	1	50.0	0.002	-0.4632710927830537	6.683327723256328	-6.046820716375031	2.138111775206397	True	False	True	False	False	False	0.0	0.14670888022057677
chr7_150947935_G_A_b38	0.100263	5.799092654460526	4.060443010546419	0	1	0	0	1	1	0	1	1	1	1	1	1	1	80.0	0.0	-8.763045419404323	0.0	2.141658698576556	0.0	True	False	True	False	False	False	0.0	0.14670688798328269
chr7_150947935_G_A_b38	0.100263	5.799092654460526	4.060443010546419	0	1	0	0	1	1	0	1	1	1	1	1	1	1	80.0	0.0	-8.763045419404323	0.0	2.141658698576556	0.0	True	False	True	False	False	False	0.0	0.14670688798328269
chr7_150947935_G_A_b38	0.100263	5.799092654460526	4.060443010546419	0	1	0	0	1	1	0	1	1	1	1	1	1	1	80.0	0.0	-8.763045419404323	0.0	2.141658698576556	0.0	True	False	True	False	False	False	0.0	0.14670688798328269
chr7_150947935_G_A_b38	0.100263	5.799092654460526	4.060443010546419	0	1	0	0	1	1	0	1	1	1	1	1	1	1	80.0	0.0	-8.763045419404323	0.0	2.141658698576556	0.0	True	False	True	False	False	False	0.0	0.14670688798328269
chr7_150947935_G_A_b38	0.100263	5.799092654460526	4.060443010546419	0	1	0	0	1	1	0	1	1	1	1	1	1	1	80.0	0.0	-8.763045419404323	0.0	2.141658698576556	0.0	True	False	True	False	False	False	0.0	0.14670688798328269
chr7_150947935_G_A_b38	0.100263	5.799092654460526	4.060443010546419	0	1	0	0	1	1	0	1	1	1	1	1	1	1	80.0	0.0	-8.763045419404323	0.0	2.141658698576556	0.0	True	False	True	False	False	False	0.0	0.14670688798328269
chr7_150947935_G_A_b38	0.100263	5.799092654460526	4.060443010546419	0	1	0	0	1	1	0	1	1	1	1	1	1	1	80.0	0.0	-8.763045419404323	0.0	2.141658698576556	0.0	True	False	True	False	False	False	0.0	0.14670688798328269
chr7_150947935_G_A_b38	0.100263	5.799092654460526	4.060443010546419	0	1	0	0	1	1	0	1	1	1	1	1	1	1	80.0	0.0	-8.763045419404323	0.0	2.141658698576556	0.0	True	False	True	False	False	False	0.0	0.14670688798328269
chr7_150947935_G_A_b38	0.100263	5.799092654460526	4.060443010546419	0	1	0	0	1	1	0	1	1	1	1	1	1	1	80.0	0.0	-8.763045419404323	0.0	2.141658698576556	0.0	True	False	True	False	False	False	0.0	0.14670688798328269
chr5_94702081_A_G_b38	0.0865049	4.007333185232471	8.403128235128264	0	0	0	0	0	1	0	0	1	0	0	1	0	1	20.0	0.001	0.7058711060134303	0.0	-0.4425025603736827	0.0	True	False	True	False	False	False	0.0	0.146705590260336
chr5_94702081_A_G_b38	0.0865049	4.007333185232471	8.403128235128264	0	0	0	0	0	1	0	0	1	0	0	1	0	1	20.0	0.001	0.7058711060134303	0.0	-0.4425025603736827	0.0	True	False	True	False	False	False	0.0	0.146705590260336
chr22_20553016_T_C_b38	0.0160019	4.867534450455582	4.394449154672439	0	0	0	1	1	1	0	0	1	1	0	1	1	1	60.0	0.0	-1.6493545324893886	0.478406301966124	0.7708086941572603	0.9020298878905207	True	False	True	False	False	False	0.0	0.14670420407626122
chr22_20553016_T_C_b38	0.0160019	4.867534450455582	4.394449154672439	0	0	0	1	1	1	0	0	1	1	0	1	1	1	60.0	0.0	-1.6493545324893886	0.478406301966124	0.7708086941572603	0.9020298878905207	True	False	True	False	False	False	0.0	0.14670420407626122
chr13_36126269_C_T_b38	0.0278008	4.736198448394496	4.736198448394496	0	0	0	0	0	1	0	0	1	0	0	1	0	0	60.0	0.015	6.365412742251273	4.812779260661913	6.979658895605418	0.480364177380892	True	False	True	False	False	False	0.0	0.1466994262790298
chr13_36126269_C_T_b38	0.0278008	4.736198448394496	4.736198448394496	0	0	0	0	0	1	0	0	1	0	0	1	0	0	60.0	0.015	6.365412742251273	4.812779260661913	6.979658895605418	0.480364177380892	True	False	True	False	False	False	0.0	0.1466994262790298
chr21_39349011_T_C_b38	0.10922	0.0	3.784189633918261	1	1	0	1	1	1	1	1	1	1	0	0	0	0	60.0	0.002	-0.600264888341738	1.0605853459064505	6.039027640708447	0.0	False	True	False	False	False	True	0.0	0.14669887754399283
chr19_6454356_G_A_b38	0.0244707	4.787491742782046	3.5553480614894135	1	0	0	0	1	0	0	1	0	0	0	1	0	1	60.0	1.0	-1.5697486131517515	0.0	4.317681617206425	0.0	False	True	True	False	False	False	0.0	0.146691107666504
chr19_6454356_G_A_b38	0.0244707	4.787491742782046	3.5553480614894135	1	0	0	0	1	0	0	1	0	0	0	1	0	1	60.0	1.0	-1.5697486131517515	0.0	4.317681617206425	0.0	False	True	True	False	False	False	0.0	0.146691107666504
chr19_6454356_G_A_b38	0.0244707	4.787491742782046	3.5553480614894135	1	0	0	0	1	0	0	1	0	0	0	1	0	1	60.0	1.0	-1.5697486131517515	0.0	4.317681617206425	0.0	False	True	True	False	False	False	0.0	0.146691107666504
chr11_47722842_C_A_b38	0.0641768	4.90527477843843	4.897839799950911	0	0	0	0	0	1	0	0	1	0	0	1	0	1	80.0	0.001	-1.3069690724500946	0.0	-6.866534150113004	0.0	True	False	True	False	False	False	0.0	0.14668495760579345
chr2_218474560_T_C_b38	0.0157347	4.2626798770413155	4.248495242049359	0	0	1	0	0	0	0	0	0	0	0	1	0	1	40.0	0.0	-11.31400592769033	0.2925274198895877	-5.605976640631269	2.035002687584168	True	False	True	False	False	False	0.0	0.14668024124851878
chr2_218474560_T_C_b38	0.0157347	4.2626798770413155	4.248495242049359	0	0	1	0	0	0	0	0	0	0	0	1	0	1	40.0	0.0	-11.31400592769033	0.2925274198895877	-5.605976640631269	2.035002687584168	True	False	True	False	False	False	0.0	0.14668024124851878
chr2_218474560_T_C_b38	0.0157347	4.2626798770413155	4.248495242049359	0	0	1	0	0	0	0	0	0	0	0	1	0	1	40.0	0.0	-11.31400592769033	0.2925274198895877	-5.605976640631269	2.035002687584168	True	False	True	False	False	False	0.0	0.14668024124851878
chr1_8015834_C_T_b38	0.0354845	4.962844630259907	4.962844630259907	0	0	1	0	1	1	0	1	1	1	0	1	0	1	40.0	0.0	2.267537426173242	6.637062322704793	6.358903605383574	0.0	True	False	True	False	False	False	0.0	0.1466731961899673
chr1_8015834_C_T_b38	0.0196901	4.962844630259907	4.962844630259907	0	0	1	0	1	1	0	1	1	1	0	1	0	1	40.0	0.0	2.267537426173242	6.637062322704793	6.358903605383574	0.0	True	False	True	False	False	False	0.0	0.1466731961899673
chr1_8015834_C_T_b38	0.0120833	4.962844630259907	4.962844630259907	0	0	1	0	1	1	0	1	1	1	0	1	0	1	40.0	0.0	2.267537426173242	6.637062322704793	6.358903605383574	0.0	True	False	True	False	False	False	0.0	0.1466731961899673
chr1_8015834_C_T_b38	0.0354845	4.962844630259907	4.962844630259907	0	0	1	0	1	1	0	1	1	1	0	1	0	1	40.0	0.0	2.267537426173242	6.637062322704793	6.358903605383574	0.0	True	False	True	False	False	False	0.0	0.1466731961899673
chr1_8015834_C_T_b38	0.0196901	4.962844630259907	4.962844630259907	0	0	1	0	1	1	0	1	1	1	0	1	0	1	40.0	0.0	2.267537426173242	6.637062322704793	6.358903605383574	0.0	True	False	True	False	False	False	0.0	0.1466731961899673
chr1_8015834_C_T_b38	0.0196901	4.962844630259907	4.962844630259907	0	0	1	0	1	1	0	1	1	1	0	1	0	1	40.0	0.0	2.267537426173242	6.637062322704793	6.358903605383574	0.0	True	False	True	False	False	False	0.0	0.1466731961899673
chr1_8015834_C_T_b38	0.0120833	4.962844630259907	4.962844630259907	0	0	1	0	1	1	0	1	1	1	0	1	0	1	40.0	0.0	2.267537426173242	6.637062322704793	6.358903605383574	0.0	True	False	True	False	False	False	0.0	0.1466731961899673
chr1_8015834_C_T_b38	0.0120833	4.962844630259907	4.962844630259907	0	0	1	0	1	1	0	1	1	1	0	1	0	1	40.0	0.0	2.267537426173242	6.637062322704793	6.358903605383574	0.0	True	False	True	False	False	False	0.0	0.1466731961899673
chr1_8015834_C_T_b38	0.0354845	4.962844630259907	4.962844630259907	0	0	1	0	1	1	0	1	1	1	0	1	0	1	40.0	0.0	2.267537426173242	6.637062322704793	6.358903605383574	0.0	True	False	True	False	False	False	0.0	0.1466731961899673
chr10_71724016_G_A_b38	0.217709	4.499809670330265	3.367295829986474	0	0	1	0	0	1	0	0	1	1	0	1	0	0	40.0	0.001	3.2329074903689303	0.6994127041963205	9.088184928062212	0.0	True	False	True	False	False	False	0.0	0.14667280610747013
chr10_71724016_G_A_b38	0.0443246	4.499809670330265	3.367295829986474	0	0	1	0	0	1	0	0	1	1	0	1	0	0	40.0	0.001	3.2329074903689303	0.6994127041963205	9.088184928062212	0.0	True	False	True	False	False	False	0.0	0.14667280610747013
chr15_101313076_G_A_b38	0.0157357	5.707110264748875	4.110873864173311	1	0	0	0	0	0	0	0	0	0	1	1	0	1	60.0	0.0	-5.644543043455641	0.3285738181923685	5.659258407569354	0.18905351923731928	False	True	True	False	False	False	0.0	0.14667234190429868
chr15_101313076_G_A_b38	0.0520839	5.707110264748875	4.110873864173311	1	0	0	0	0	0	0	0	0	0	1	1	0	1	60.0	0.0	-5.644543043455641	0.3285738181923685	5.659258407569354	0.18905351923731928	False	True	True	False	False	False	0.0	0.14667234190429868
chr20_48627985_A_G_b38	0.0189239	4.8283137373023015	3.1354942159291497	0	0	0	0	1	0	0	1	0	0	0	0	0	1	70.0	0.002	-14.2871619429462	0.0	9.03726327867752	0.0	True	False	True	False	False	False	0.0	0.1466702933409931
chr3_108167028_A_G_b38	0.0133104	3.784189633918261	5.003946305945459	1	0	0	0	1	0	0	0	0	0	0	0	0	0	20.0	0.0	5.934405735158285	0.0	2.738659227169485	0.0	False	True	True	False	False	False	0.0	0.14666933440081745
chr3_108167028_A_G_b38	0.0469202	3.784189633918261	5.003946305945459	1	0	0	0	1	0	0	0	0	0	0	0	0	0	20.0	0.0	5.934405735158285	0.0	2.738659227169485	0.0	False	True	True	False	False	False	0.0	0.14666933440081745
chr3_108167028_A_G_b38	0.0133104	3.784189633918261	5.003946305945459	1	0	0	0	1	0	0	0	0	0	0	0	0	0	20.0	0.0	5.934405735158285	0.0	2.738659227169485	0.0	False	True	True	False	False	False	0.0	0.14666933440081745
chr3_108167028_A_G_b38	0.0133104	3.784189633918261	5.003946305945459	1	0	0	0	1	0	0	0	0	0	0	0	0	0	20.0	0.0	5.934405735158285	0.0	2.738659227169485	0.0	False	True	True	False	False	False	0.0	0.14666933440081745
chr3_108167028_A_G_b38	0.0469202	3.784189633918261	5.003946305945459	1	0	0	0	1	0	0	0	0	0	0	0	0	0	20.0	0.0	5.934405735158285	0.0	2.738659227169485	0.0	False	True	True	False	False	False	0.0	0.14666933440081745
chr3_108167028_A_G_b38	0.0469202	3.784189633918261	5.003946305945459	1	0	0	0	1	0	0	0	0	0	0	0	0	0	20.0	0.0	5.934405735158285	0.0	2.738659227169485	0.0	False	True	True	False	False	False	0.0	0.14666933440081745
chr3_108167028_A_G_b38	0.0469202	3.784189633918261	5.003946305945459	1	0	0	0	1	0	0	0	0	0	0	0	0	0	20.0	0.0	5.934405735158285	0.0	2.738659227169485	0.0	False	True	True	False	False	False	0.0	0.14666933440081745
chr3_108167028_A_G_b38	0.0133104	3.784189633918261	5.003946305945459	1	0	0	0	1	0	0	0	0	0	0	0	0	0	20.0	0.0	5.934405735158285	0.0	2.738659227169485	0.0	False	True	True	False	False	False	0.0	0.14666933440081745
chr11_101455057_G_A_b38	0.021587	3.8066624897703196	3.713572066704308	0	0	0	0	0	0	0	0	0	0	0	0	0	0	30.0	1.0	-2.2572619125890605	0.0	3.600538316730152	0.0	False	True	True	False	False	False	0.0	0.14666852506673658
chr11_101455057_G_A_b38	0.0385433	3.8066624897703196	3.713572066704308	0	0	0	0	0	0	0	0	0	0	0	0	0	0	30.0	1.0	-2.2572619125890605	0.0	3.600538316730152	0.0	False	True	True	False	False	False	0.0	0.14666852506673658
chr16_8921401_T_C_b38	0.0647117	4.672828834461906	4.672828834461906	0	0	1	0	0	1	0	0	1	1	0	1	0	1	40.0	0.0	-3.913394042418137	1.2828516869613047	-2.170302780345736	0.0	True	False	True	False	False	False	0.0	0.1466633317082168
chr16_8921401_T_C_b38	0.0647117	4.672828834461906	4.672828834461906	0	0	1	0	0	1	0	0	1	1	0	1	0	1	40.0	0.0	-3.913394042418137	1.2828516869613047	-2.170302780345736	0.0	True	False	True	False	False	False	0.0	0.1466633317082168
chr16_8921401_T_C_b38	0.0647117	4.672828834461906	4.672828834461906	0	0	1	0	0	1	0	0	1	1	0	1	0	1	40.0	0.0	-3.913394042418137	1.2828516869613047	-2.170302780345736	0.0	True	False	True	False	False	False	0.0	0.1466633317082168
chr9_37432267_T_C_b38	0.0258891	4.867534450455582	4.955827057601261	1	1	0	0	1	1	0	0	1	1	0	1	0	1	40.0	0.0	3.0409014900189506	2.7036602156028686	3.907838115794199	0.0	False	True	True	False	False	False	0.0	0.14666232105701982
chr9_37432267_T_C_b38	0.0258891	4.867534450455582	4.955827057601261	1	1	0	0	1	1	0	0	1	1	0	1	0	1	40.0	0.0	3.0409014900189506	2.7036602156028686	3.907838115794199	0.0	False	True	True	False	False	False	0.0	0.14666232105701982
chr9_37432267_T_C_b38	0.0258891	4.867534450455582	4.955827057601261	1	1	0	0	1	1	0	0	1	1	0	1	0	1	40.0	0.0	3.0409014900189506	2.7036602156028686	3.907838115794199	0.0	False	True	True	False	False	False	0.0	0.14666232105701982
chr11_4389522_C_T_b38	0.0371884	4.890349128221754	4.882801922586371	0	0	1	0	0	1	0	0	1	0	0	1	0	1	60.0	0.001	-7.549292664054668	0.0	8.263217590163727	0.0	True	False	True	False	False	False	0.0	0.14666082401123232
chr19_3542985_C_T_b38	0.032898	6.148468295917647	5.351858133476067	1	1	0	1	0	1	0	1	1	1	1	1	0	1	40.0	0.0	-5.903468065945591	8.957651461990913	7.546814922149331	4.7226244228610454	False	True	True	False	False	False	0.0	0.14665857227611384
chr19_3542985_C_T_b38	0.032898	6.148468295917647	5.351858133476067	1	1	0	1	0	1	0	1	1	1	1	1	0	1	40.0	0.0	-5.903468065945591	8.957651461990913	7.546814922149331	4.7226244228610454	False	True	True	False	False	False	0.0	0.14665857227611384
chr19_3542985_C_T_b38	0.032898	6.148468295917647	5.351858133476067	1	1	0	1	0	1	0	1	1	1	1	1	0	1	40.0	0.0	-5.903468065945591	8.957651461990913	7.546814922149331	4.7226244228610454	False	True	True	False	False	False	0.0	0.14665857227611384
chr19_3542985_C_T_b38	0.032898	6.148468295917647	5.351858133476067	1	1	0	1	0	1	0	1	1	1	1	1	0	1	40.0	0.0	-5.903468065945591	8.957651461990913	7.546814922149331	4.7226244228610454	False	True	True	False	False	False	0.0	0.14665857227611384
chr11_111541218_G_A_b38	0.234373	5.673323267171493	4.74493212836325	0	0	0	1	1	1	0	1	1	1	1	1	1	0	70.0	0.0	-4.060186107051925	0.1899797439271227	1.1112150735308075	0.8176516765564015	True	False	True	False	False	False	0.0	0.14665454070739045
chr11_111541218_G_A_b38	0.0213075	5.673323267171493	4.74493212836325	0	0	0	1	1	1	0	1	1	1	1	1	1	0	70.0	0.0	-4.060186107051925	0.1899797439271227	1.1112150735308075	0.8176516765564015	True	False	True	False	False	False	0.0	0.14665454070739045
chr11_111541218_G_A_b38	0.0213075	5.673323267171493	4.74493212836325	0	0	0	1	1	1	0	1	1	1	1	1	1	0	70.0	0.0	-4.060186107051925	0.1899797439271227	1.1112150735308075	0.8176516765564015	True	False	True	False	False	False	0.0	0.14665454070739045
chr11_111541218_G_A_b38	0.0213075	5.673323267171493	4.74493212836325	0	0	0	1	1	1	0	1	1	1	1	1	1	0	70.0	0.0	-4.060186107051925	0.1899797439271227	1.1112150735308075	0.8176516765564015	True	False	True	False	False	False	0.0	0.14665454070739045
chr11_111541218_G_A_b38	0.0213075	5.673323267171493	4.74493212836325	0	0	0	1	1	1	0	1	1	1	1	1	1	0	70.0	0.0	-4.060186107051925	0.1899797439271227	1.1112150735308075	0.8176516765564015	True	False	True	False	False	False	0.0	0.14665454070739045
chr11_111541218_G_A_b38	0.0244391	5.673323267171493	4.74493212836325	0	0	0	1	1	1	0	1	1	1	1	1	1	0	70.0	0.0	-4.060186107051925	0.1899797439271227	1.1112150735308075	0.8176516765564015	True	False	True	False	False	False	0.0	0.14665454070739045
chr11_111541218_G_A_b38	0.0244391	5.673323267171493	4.74493212836325	0	0	0	1	1	1	0	1	1	1	1	1	1	0	70.0	0.0	-4.060186107051925	0.1899797439271227	1.1112150735308075	0.8176516765564015	True	False	True	False	False	False	0.0	0.14665454070739045
chr11_111541218_G_A_b38	0.0244391	5.673323267171493	4.74493212836325	0	0	0	1	1	1	0	1	1	1	1	1	1	0	70.0	0.0	-4.060186107051925	0.1899797439271227	1.1112150735308075	0.8176516765564015	True	False	True	False	False	False	0.0	0.14665454070739045
chr11_111541218_G_A_b38	0.0244391	5.673323267171493	4.74493212836325	0	0	0	1	1	1	0	1	1	1	1	1	1	0	70.0	0.0	-4.060186107051925	0.1899797439271227	1.1112150735308075	0.8176516765564015	True	False	True	False	False	False	0.0	0.14665454070739045
chr11_111541218_G_A_b38	0.0244391	5.673323267171493	4.74493212836325	0	0	0	1	1	1	0	1	1	1	1	1	1	0	70.0	0.0	-4.060186107051925	0.1899797439271227	1.1112150735308075	0.8176516765564015	True	False	True	False	False	False	0.0	0.14665454070739045
chr11_111541218_G_A_b38	0.234373	5.673323267171493	4.74493212836325	0	0	0	1	1	1	0	1	1	1	1	1	1	0	70.0	0.0	-4.060186107051925	0.1899797439271227	1.1112150735308075	0.8176516765564015	True	False	True	False	False	False	0.0	0.14665454070739045
chr11_111541218_G_A_b38	0.234373	5.673323267171493	4.74493212836325	0	0	0	1	1	1	0	1	1	1	1	1	1	0	70.0	0.0	-4.060186107051925	0.1899797439271227	1.1112150735308075	0.8176516765564015	True	False	True	False	False	False	0.0	0.14665454070739045
chr11_111541218_G_A_b38	0.234373	5.673323267171493	4.74493212836325	0	0	0	1	1	1	0	1	1	1	1	1	1	0	70.0	0.0	-4.060186107051925	0.1899797439271227	1.1112150735308075	0.8176516765564015	True	False	True	False	False	False	0.0	0.14665454070739045
chr11_111541218_G_A_b38	0.234373	5.673323267171493	4.74493212836325	0	0	0	1	1	1	0	1	1	1	1	1	1	0	70.0	0.0	-4.060186107051925	0.1899797439271227	1.1112150735308075	0.8176516765564015	True	False	True	False	False	False	0.0	0.14665454070739045
chr11_111541218_G_A_b38	0.0213075	5.673323267171493	4.74493212836325	0	0	0	1	1	1	0	1	1	1	1	1	1	0	70.0	0.0	-4.060186107051925	0.1899797439271227	1.1112150735308075	0.8176516765564015	True	False	True	False	False	False	0.0	0.14665454070739045
chr16_5044334_T_C_b38	0.0220213	4.976733742420574	5.817111159963204	0	0	1	0	0	0	0	0	0	1	1	0	0	0	60.0	0.021	1.5148997628961822	0.0	2.849344289155191	0.493976710909251	True	False	True	False	False	False	0.0	0.14665243947853507
chr4_2274300_G_C_b38	0.0185435	4.442651256490317	4.442651256490317	0	0	0	0	1	1	0	1	1	0	0	1	1	1	40.0	0.0	-11.039175514814035	2.176475025085871	5.931776401895817	0.17131261104088935	True	False	True	False	False	False	0.0	0.1466495605537374
chr4_2274300_G_C_b38	0.0185435	4.442651256490317	4.442651256490317	0	0	0	0	1	1	0	1	1	0	0	1	1	1	40.0	0.0	-11.039175514814035	2.176475025085871	5.931776401895817	0.17131261104088935	True	False	True	False	False	False	0.0	0.1466495605537374
chr4_2274300_G_C_b38	0.0185435	4.442651256490317	4.442651256490317	0	0	0	0	1	1	0	1	1	0	0	1	1	1	40.0	0.0	-11.039175514814035	2.176475025085871	5.931776401895817	0.17131261104088935	True	False	True	False	False	False	0.0	0.1466495605537374
chr4_2274300_G_C_b38	0.0433952	4.442651256490317	4.442651256490317	0	0	0	0	1	1	0	1	1	0	0	1	1	1	40.0	0.0	-11.039175514814035	2.176475025085871	5.931776401895817	0.17131261104088935	True	False	True	False	False	False	0.0	0.1466495605537374
chr4_2274300_G_C_b38	0.0433952	4.442651256490317	4.442651256490317	0	0	0	0	1	1	0	1	1	0	0	1	1	1	40.0	0.0	-11.039175514814035	2.176475025085871	5.931776401895817	0.17131261104088935	True	False	True	False	False	False	0.0	0.1466495605537374
chr4_2274300_G_C_b38	0.0433952	4.442651256490317	4.442651256490317	0	0	0	0	1	1	0	1	1	0	0	1	1	1	40.0	0.0	-11.039175514814035	2.176475025085871	5.931776401895817	0.17131261104088935	True	False	True	False	False	False	0.0	0.1466495605537374
chr4_2274300_G_C_b38	0.0185435	4.442651256490317	4.442651256490317	0	0	0	0	1	1	0	1	1	0	0	1	1	1	40.0	0.0	-11.039175514814035	2.176475025085871	5.931776401895817	0.17131261104088935	True	False	True	False	False	False	0.0	0.1466495605537374
chr4_2274300_G_C_b38	0.0433952	4.442651256490317	4.442651256490317	0	0	0	0	1	1	0	1	1	0	0	1	1	1	40.0	0.0	-11.039175514814035	2.176475025085871	5.931776401895817	0.17131261104088935	True	False	True	False	False	False	0.0	0.1466495605537374
chr4_2274300_G_C_b38	0.0185435	4.442651256490317	4.442651256490317	0	0	0	0	1	1	0	1	1	0	0	1	1	1	40.0	0.0	-11.039175514814035	2.176475025085871	5.931776401895817	0.17131261104088935	True	False	True	False	False	False	0.0	0.1466495605537374
chr4_2274300_G_C_b38	0.0433952	4.442651256490317	4.442651256490317	0	0	0	0	1	1	0	1	1	0	0	1	1	1	40.0	0.0	-11.039175514814035	2.176475025085871	5.931776401895817	0.17131261104088935	True	False	True	False	False	False	0.0	0.1466495605537374
chr4_2274300_G_C_b38	0.0185435	4.442651256490317	4.442651256490317	0	0	0	0	1	1	0	1	1	0	0	1	1	1	40.0	0.0	-11.039175514814035	2.176475025085871	5.931776401895817	0.17131261104088935	True	False	True	False	False	False	0.0	0.1466495605537374
chr4_2274300_G_C_b38	0.0433952	4.442651256490317	4.442651256490317	0	0	0	0	1	1	0	1	1	0	0	1	1	1	40.0	0.0	-11.039175514814035	2.176475025085871	5.931776401895817	0.17131261104088935	True	False	True	False	False	False	0.0	0.1466495605537374
chr4_2274300_G_C_b38	0.0433952	4.442651256490317	4.442651256490317	0	0	0	0	1	1	0	1	1	0	0	1	1	1	40.0	0.0	-11.039175514814035	2.176475025085871	5.931776401895817	0.17131261104088935	True	False	True	False	False	False	0.0	0.1466495605537374
chr4_2274300_G_C_b38	0.0185435	4.442651256490317	4.442651256490317	0	0	0	0	1	1	0	1	1	0	0	1	1	1	40.0	0.0	-11.039175514814035	2.176475025085871	5.931776401895817	0.17131261104088935	True	False	True	False	False	False	0.0	0.1466495605537374
chr2_42055492_A_T_b38	0.0717308	5.332718793265369	4.941642422609304	0	0	0	1	0	1	0	0	1	1	0	1	1	0	60.0	0.0	-2.529100734110131	2.0846158318264885	8.141494733445327	1.633115911308976	False	True	True	False	False	False	0.0	0.14664875829417853
chr2_42055492_A_T_b38	0.0717308	5.332718793265369	4.941642422609304	0	0	0	1	0	1	0	0	1	1	0	1	1	0	60.0	0.0	-2.529100734110131	2.0846158318264885	8.141494733445327	1.633115911308976	False	True	True	False	False	False	0.0	0.14664875829417853
chr2_42055492_A_T_b38	0.0717308	5.332718793265369	4.941642422609304	0	0	0	1	0	1	0	0	1	1	0	1	1	0	60.0	0.0	-2.529100734110131	2.0846158318264885	8.141494733445327	1.633115911308976	False	True	True	False	False	False	0.0	0.14664875829417853
chr2_42055492_A_T_b38	0.0717308	5.332718793265369	4.941642422609304	0	0	0	1	0	1	0	0	1	1	0	1	1	0	60.0	0.0	-2.529100734110131	2.0846158318264885	8.141494733445327	1.633115911308976	False	True	True	False	False	False	0.0	0.14664875829417853
chr2_42055492_A_T_b38	0.0717308	5.332718793265369	4.941642422609304	0	0	0	1	0	1	0	0	1	1	0	1	1	0	60.0	0.0	-2.529100734110131	2.0846158318264885	8.141494733445327	1.633115911308976	False	True	True	False	False	False	0.0	0.14664875829417853
chr1_972540_C_G_b38	0.0238869	4.762173934797756	4.762173934797756	0	0	1	1	0	0	0	0	0	0	0	1	0	1	60.0	0.0	5.54259853767906	0.0	-5.011591068778323	0.4204546430450762	True	False	True	False	False	False	0.0	0.1466470292067167
chr1_972540_C_G_b38	0.0238869	4.762173934797756	4.762173934797756	0	0	1	1	0	0	0	0	0	0	0	1	0	1	60.0	0.0	5.54259853767906	0.0	-5.011591068778323	0.4204546430450762	True	False	True	False	False	False	0.0	0.1466470292067167
chr1_972540_C_G_b38	0.0238869	4.762173934797756	4.762173934797756	0	0	1	1	0	0	0	0	0	0	0	1	0	1	60.0	0.0	5.54259853767906	0.0	-5.011591068778323	0.4204546430450762	True	False	True	False	False	False	0.0	0.1466470292067167
chr1_972540_C_G_b38	0.0238869	4.762173934797756	4.762173934797756	0	0	1	1	0	0	0	0	0	0	0	1	0	1	60.0	0.0	5.54259853767906	0.0	-5.011591068778323	0.4204546430450762	True	False	True	False	False	False	0.0	0.1466470292067167
chr1_972540_C_G_b38	0.0238869	4.762173934797756	4.762173934797756	0	0	1	1	0	0	0	0	0	0	0	1	0	1	60.0	0.0	5.54259853767906	0.0	-5.011591068778323	0.4204546430450762	True	False	True	False	False	False	0.0	0.1466470292067167
chr1_972540_C_G_b38	0.0238869	4.762173934797756	4.762173934797756	0	0	1	1	0	0	0	0	0	0	0	1	0	1	60.0	0.0	5.54259853767906	0.0	-5.011591068778323	0.4204546430450762	True	False	True	False	False	False	0.0	0.1466470292067167
chr1_972540_C_G_b38	0.0238869	4.762173934797756	4.762173934797756	0	0	1	1	0	0	0	0	0	0	0	1	0	1	60.0	0.0	5.54259853767906	0.0	-5.011591068778323	0.4204546430450762	True	False	True	False	False	False	0.0	0.1466470292067167
chr12_47785680_C_T_b38	0.00684451	5.327876168789581	5.327876168789581	1	1	1	0	1	1	0	0	1	1	0	1	0	1	60.0	0.0	-2.4655498436277044	0.0	-5.620265833933303	0.0	False	True	True	False	False	False	0.0	0.14664340443368926
chr12_47785680_C_T_b38	0.125908	5.327876168789581	5.327876168789581	1	1	1	0	1	1	0	0	1	1	0	1	0	1	60.0	0.0	-2.4655498436277044	0.0	-5.620265833933303	0.0	False	True	True	False	False	False	0.0	0.14664340443368926
chr12_47785680_C_T_b38	0.125908	5.327876168789581	5.327876168789581	1	1	1	0	1	1	0	0	1	1	0	1	0	1	60.0	0.0	-2.4655498436277044	0.0	-5.620265833933303	0.0	False	True	True	False	False	False	0.0	0.14664340443368926
chr12_47785680_C_T_b38	0.125908	5.327876168789581	5.327876168789581	1	1	1	0	1	1	0	0	1	1	0	1	0	1	60.0	0.0	-2.4655498436277044	0.0	-5.620265833933303	0.0	False	True	True	False	False	False	0.0	0.14664340443368926
chr12_47785680_C_T_b38	0.00684451	5.327876168789581	5.327876168789581	1	1	1	0	1	1	0	0	1	1	0	1	0	1	60.0	0.0	-2.4655498436277044	0.0	-5.620265833933303	0.0	False	True	True	False	False	False	0.0	0.14664340443368926
chr12_47785680_C_T_b38	0.125908	5.327876168789581	5.327876168789581	1	1	1	0	1	1	0	0	1	1	0	1	0	1	60.0	0.0	-2.4655498436277044	0.0	-5.620265833933303	0.0	False	True	True	False	False	False	0.0	0.14664340443368926
chr12_47785680_C_T_b38	0.00684451	5.327876168789581	5.327876168789581	1	1	1	0	1	1	0	0	1	1	0	1	0	1	60.0	0.0	-2.4655498436277044	0.0	-5.620265833933303	0.0	False	True	True	False	False	False	0.0	0.14664340443368926
chr12_47785680_C_T_b38	0.00684451	5.327876168789581	5.327876168789581	1	1	1	0	1	1	0	0	1	1	0	1	0	1	60.0	0.0	-2.4655498436277044	0.0	-5.620265833933303	0.0	False	True	True	False	False	False	0.0	0.14664340443368926
chr12_47785680_C_T_b38	0.125908	5.327876168789581	5.327876168789581	1	1	1	0	1	1	0	0	1	1	0	1	0	1	60.0	0.0	-2.4655498436277044	0.0	-5.620265833933303	0.0	False	True	True	False	False	False	0.0	0.14664340443368926
chr12_47785680_C_T_b38	0.00684451	5.327876168789581	5.327876168789581	1	1	1	0	1	1	0	0	1	1	0	1	0	1	60.0	0.0	-2.4655498436277044	0.0	-5.620265833933303	0.0	False	True	True	False	False	False	0.0	0.14664340443368926
chr8_142300449_T_C_b38	0.160415	5.278114659230517	5.278114659230517	0	0	0	0	0	0	0	0	0	0	0	1	0	1	60.0	0.0	-6.654673406055407	0.0	5.567130538433808	5.084274120001297	False	True	True	False	False	False	0.0	0.14663705390184004
chr22_29531715_T_C_b38	0.775439	4.762173934797756	5.099866427824199	1	0	0	0	1	0	0	1	0	1	0	1	0	1	60.0	0.999	6.365412742251273	1.587203095070319	4.892810238909782	0.0	False	True	True	False	False	False	0.0	0.14663451082587503
chr22_29531715_T_C_b38	0.984104	4.762173934797756	5.099866427824199	1	0	0	0	1	0	0	1	0	1	0	1	0	1	60.0	0.999	6.365412742251273	1.587203095070319	4.892810238909782	0.0	False	True	True	False	False	False	0.0	0.14663451082587503
chr22_29531715_T_C_b38	0.775439	4.762173934797756	5.099866427824199	1	0	0	0	1	0	0	1	0	1	0	1	0	1	60.0	0.999	6.365412742251273	1.587203095070319	4.892810238909782	0.0	False	True	True	False	False	False	0.0	0.14663451082587503
chr22_29531715_T_C_b38	0.984104	4.762173934797756	5.099866427824199	1	0	0	0	1	0	0	1	0	1	0	1	0	1	60.0	0.999	6.365412742251273	1.587203095070319	4.892810238909782	0.0	False	True	True	False	False	False	0.0	0.14663451082587503
chr22_29531715_T_C_b38	0.984104	4.762173934797756	5.099866427824199	1	0	0	0	1	0	0	1	0	1	0	1	0	1	60.0	0.999	6.365412742251273	1.587203095070319	4.892810238909782	0.0	False	True	True	False	False	False	0.0	0.14663451082587503
chr22_29531715_T_C_b38	0.775439	4.762173934797756	5.099866427824199	1	0	0	0	1	0	0	1	0	1	0	1	0	1	60.0	0.999	6.365412742251273	1.587203095070319	4.892810238909782	0.0	False	True	True	False	False	False	0.0	0.14663451082587503
chr22_29531715_T_C_b38	0.984104	4.762173934797756	5.099866427824199	1	0	0	0	1	0	0	1	0	1	0	1	0	1	60.0	0.999	6.365412742251273	1.587203095070319	4.892810238909782	0.0	False	True	True	False	False	False	0.0	0.14663451082587503
chr22_29531715_T_C_b38	0.984104	4.762173934797756	5.099866427824199	1	0	0	0	1	0	0	1	0	1	0	1	0	1	60.0	0.999	6.365412742251273	1.587203095070319	4.892810238909782	0.0	False	True	True	False	False	False	0.0	0.14663451082587503
chr22_29531715_T_C_b38	0.775439	4.762173934797756	5.099866427824199	1	0	0	0	1	0	0	1	0	1	0	1	0	1	60.0	0.999	6.365412742251273	1.587203095070319	4.892810238909782	0.0	False	True	True	False	False	False	0.0	0.14663451082587503
chr22_29531715_T_C_b38	0.775439	4.762173934797756	5.099866427824199	1	0	0	0	1	0	0	1	0	1	0	1	0	1	60.0	0.999	6.365412742251273	1.587203095070319	4.892810238909782	0.0	False	True	True	False	False	False	0.0	0.14663451082587503
chr22_29531715_T_C_b38	0.775439	4.762173934797756	5.099866427824199	1	0	0	0	1	0	0	1	0	1	0	1	0	1	60.0	0.999	6.365412742251273	1.587203095070319	4.892810238909782	0.0	False	True	True	False	False	False	0.0	0.14663451082587503
chr22_29531715_T_C_b38	0.984104	4.762173934797756	5.099866427824199	1	0	0	0	1	0	0	1	0	1	0	1	0	1	60.0	0.999	6.365412742251273	1.587203095070319	4.892810238909782	0.0	False	True	True	False	False	False	0.0	0.14663451082587503
chr2_191684974_C_G_b38	0.011656	5.58724865840025	4.59511985013459	1	0	0	0	0	1	0	0	1	1	0	1	0	1	60.0	0.001	-1.007331666388458	0.0	0.8034499952776528	0.0	False	True	True	False	False	False	0.0	0.1466321555048824
chr2_191684974_C_G_b38	0.011656	5.58724865840025	4.59511985013459	1	0	0	0	0	1	0	0	1	1	0	1	0	1	60.0	0.001	-1.007331666388458	0.0	0.8034499952776528	0.0	False	True	True	False	False	False	0.0	0.1466321555048824
chr2_191684974_C_G_b38	0.011656	5.58724865840025	4.59511985013459	1	0	0	0	0	1	0	0	1	1	0	1	0	1	60.0	0.001	-1.007331666388458	0.0	0.8034499952776528	0.0	False	True	True	False	False	False	0.0	0.1466321555048824
chr2_191684974_C_G_b38	0.011656	5.58724865840025	4.59511985013459	1	0	0	0	0	1	0	0	1	1	0	1	0	1	60.0	0.001	-1.007331666388458	0.0	0.8034499952776528	0.0	False	True	True	False	False	False	0.0	0.1466321555048824
chr18_62325764_C_T_b38	0.0301021	5.823045895483019	5.823045895483019	0	0	0	1	1	1	1	1	1	1	1	1	1	0	90.0	0.0	-0.3984584265157704	1.398183190222356	3.373115754040242	0.0	True	False	True	False	False	False	0.0	0.14663202525402783
chr19_57803905_G_A_b38	0.999953	5.075173815233827	8.390949464841986	0	0	0	0	1	1	1	1	1	1	0	1	0	1	70.0	0.001	-5.978124960292727	0.0	4.504997333828676	0.0	True	False	True	False	False	False	0.0	0.14663069859811476
chr20_58986470_G_C_b38	0.0202466	5.572154032177765	5.676753802268282	1	0	0	1	0	1	0	0	1	0	0	1	0	1	60.0	0.014	3.999552265102556	10.117068243770484	0.2276538970685422	0.09502858705177888	False	True	True	False	False	False	0.0	0.14662847622749695
chr20_58986470_G_C_b38	0.0367185	5.572154032177765	5.676753802268282	1	0	0	1	0	1	0	0	1	0	0	1	0	1	60.0	0.014	3.999552265102556	10.117068243770484	0.2276538970685422	0.09502858705177888	False	True	True	False	False	False	0.0	0.14662847622749695
chr20_58986470_G_C_b38	0.0202466	5.572154032177765	5.676753802268282	1	0	0	1	0	1	0	0	1	0	0	1	0	1	60.0	0.014	3.999552265102556	10.117068243770484	0.2276538970685422	0.09502858705177888	False	True	True	False	False	False	0.0	0.14662847622749695
chr20_58986470_G_C_b38	0.0202466	5.572154032177765	5.676753802268282	1	0	0	1	0	1	0	0	1	0	0	1	0	1	60.0	0.014	3.999552265102556	10.117068243770484	0.2276538970685422	0.09502858705177888	False	True	True	False	False	False	0.0	0.14662847622749695
chr20_58986470_G_C_b38	0.0367185	5.572154032177765	5.676753802268282	1	0	0	1	0	1	0	0	1	0	0	1	0	1	60.0	0.014	3.999552265102556	10.117068243770484	0.2276538970685422	0.09502858705177888	False	True	True	False	False	False	0.0	0.14662847622749695
chr20_58986470_G_C_b38	0.0367185	5.572154032177765	5.676753802268282	1	0	0	1	0	1	0	0	1	0	0	1	0	1	60.0	0.014	3.999552265102556	10.117068243770484	0.2276538970685422	0.09502858705177888	False	True	True	False	False	False	0.0	0.14662847622749695
chr7_141837935_T_G_b38	0.347085	5.187385805840755	4.343805421853684	1	0	0	0	1	0	0	0	0	0	1	1	0	0	70.0	0.0	-14.30097434119604	0.0	1.4705589690303285	0.0	False	True	True	False	False	False	0.0	0.14662471574938218
chr16_58550071_A_G_b38	0.0332059	4.912654885736052	5.159055299214529	0	0	1	0	0	0	0	0	0	0	1	1	0	1	40.0	0.166	-11.175731691940916	0.0	4.753651468666547	0.0	True	False	True	False	False	False	0.0	0.14662344914483363
chr16_58550071_A_G_b38	0.0332059	4.912654885736052	5.159055299214529	0	0	1	0	0	0	0	0	0	0	1	1	0	1	40.0	0.166	-11.175731691940916	0.0	4.753651468666547	0.0	True	False	True	False	False	False	0.0	0.14662344914483363
chr16_58550071_A_G_b38	0.0332059	4.912654885736052	5.159055299214529	0	0	1	0	0	0	0	0	0	0	1	1	0	1	40.0	0.166	-11.175731691940916	0.0	4.753651468666547	0.0	True	False	True	False	False	False	0.0	0.14662344914483363
chr16_58550071_A_G_b38	0.0332059	4.912654885736052	5.159055299214529	0	0	1	0	0	0	0	0	0	0	1	1	0	1	40.0	0.166	-11.175731691940916	0.0	4.753651468666547	0.0	True	False	True	False	False	False	0.0	0.14662344914483363
chr7_5909968_T_C_b38	0.116027	4.219507705176107	4.204692619390966	0	0	1	0	0	0	0	0	0	0	0	0	0	1	40.0	0.0	-7.493753116235171	0.0	-0.039727681664452	0.419165622209377	True	False	True	False	False	False	0.0	0.146623289755365
chr7_5909968_T_C_b38	0.116027	4.219507705176107	4.204692619390966	0	0	1	0	0	0	0	0	0	0	0	0	0	1	40.0	0.0	-7.493753116235171	0.0	-0.039727681664452	0.419165622209377	True	False	True	False	False	False	0.0	0.146623289755365
chr7_5909968_T_C_b38	0.116027	4.219507705176107	4.204692619390966	0	0	1	0	0	0	0	0	0	0	0	0	0	1	40.0	0.0	-7.493753116235171	0.0	-0.039727681664452	0.419165622209377	True	False	True	False	False	False	0.0	0.146623289755365
chr19_10321376_C_G_b38	0.146688	5.480638923341991	5.799092654460526	0	0	0	0	0	1	0	0	1	1	0	1	0	1	60.0	0.0	-3.842924675956776	2.274787573276771	2.3317904921856254	0.3644711523565294	False	True	True	False	False	False	0.0	0.146622035800705
chr19_10321376_C_G_b38	0.146688	5.480638923341991	5.799092654460526	0	0	0	0	0	1	0	0	1	1	0	1	0	1	60.0	0.0	-3.842924675956776	2.274787573276771	2.3317904921856254	0.3644711523565294	False	True	True	False	False	False	0.0	0.146622035800705
chr19_10321376_C_G_b38	0.146688	5.480638923341991	5.799092654460526	0	0	0	0	0	1	0	0	1	1	0	1	0	1	60.0	0.0	-3.842924675956776	2.274787573276771	2.3317904921856254	0.3644711523565294	False	True	True	False	False	False	0.0	0.146622035800705
chr15_85639281_A_G_b38	0.00668069	4.543294782270004	4.532599493153256	0	0	1	1	0	1	0	0	1	0	0	1	0	1	40.0	0.0	5.039129458710891	0.0	-1.9563249374233247	0.9105667553189964	True	False	True	False	False	False	0.0	0.1466192638186456
chr2_128014736_C_T_b38	0.00285569	4.219507705176107	4.204692619390966	0	0	1	0	0	0	0	0	0	0	0	1	0	1	40.0	0.0	0.7797933836486288	0.0	-1.0538275768784615	0.0	True	False	True	False	False	False	0.0	0.14661636290464988
chr2_128014736_C_T_b38	0.00285569	4.219507705176107	4.204692619390966	0	0	1	0	0	0	0	0	0	0	0	1	0	1	40.0	0.0	0.7797933836486288	0.0	-1.0538275768784615	0.0	True	False	True	False	False	False	0.0	0.14661636290464988
chr2_128014736_C_T_b38	0.0228506	4.219507705176107	4.204692619390966	0	0	1	0	0	0	0	0	0	0	0	1	0	1	40.0	0.0	0.7797933836486288	0.0	-1.0538275768784615	0.0	True	False	True	False	False	False	0.0	0.14661636290464988
chr2_128014736_C_T_b38	0.0228506	4.219507705176107	4.204692619390966	0	0	1	0	0	0	0	0	0	0	0	1	0	1	40.0	0.0	0.7797933836486288	0.0	-1.0538275768784615	0.0	True	False	True	False	False	False	0.0	0.14661636290464988
chr19_6383526_G_A_b38	0.0310952	5.332718793265369	3.4657359027997265	0	0	0	0	0	0	0	1	0	1	0	1	0	1	80.0	0.043	-2.4275493071967422	0.2820438814269468	9.825662736574536	0.0	True	False	True	False	False	False	0.0	0.1466158461112788
chr19_6383526_G_A_b38	0.0310952	5.332718793265369	3.4657359027997265	0	0	0	0	0	0	0	1	0	1	0	1	0	1	80.0	0.043	-2.4275493071967422	0.2820438814269468	9.825662736574536	0.0	True	False	True	False	False	False	0.0	0.1466158461112788
chr17_75503992_G_T_b38	0.0128487	4.948759890378168	3.4339872044851463	0	0	0	0	0	1	0	0	1	0	0	1	0	1	60.0	0.0	-7.10223590052698	0.3570713242427619	12.097455068386786	0.0	True	False	True	False	False	False	0.0	0.1466146486016714
chr17_75503992_G_T_b38	0.0128487	4.948759890378168	3.4339872044851463	0	0	0	0	0	1	0	0	1	0	0	1	0	1	60.0	0.0	-7.10223590052698	0.3570713242427619	12.097455068386786	0.0	True	False	True	False	False	False	0.0	0.1466146486016714
chr17_75503992_G_T_b38	0.0128487	4.948759890378168	3.4339872044851463	0	0	0	0	0	1	0	0	1	0	0	1	0	1	60.0	0.0	-7.10223590052698	0.3570713242427619	12.097455068386786	0.0	True	False	True	False	False	False	0.0	0.1466146486016714
chr17_75503992_G_T_b38	0.0128487	4.948759890378168	3.4339872044851463	0	0	0	0	0	1	0	0	1	0	0	1	0	1	60.0	0.0	-7.10223590052698	0.3570713242427619	12.097455068386786	0.0	True	False	True	False	False	False	0.0	0.1466146486016714
chr17_75503992_G_T_b38	0.0128487	4.948759890378168	3.4339872044851463	0	0	0	0	0	1	0	0	1	0	0	1	0	1	60.0	0.0	-7.10223590052698	0.3570713242427619	12.097455068386786	0.0	True	False	True	False	False	False	0.0	0.1466146486016714
chr17_75503992_G_T_b38	0.0128487	4.948759890378168	3.4339872044851463	0	0	0	0	0	1	0	0	1	0	0	1	0	1	60.0	0.0	-7.10223590052698	0.3570713242427619	12.097455068386786	0.0	True	False	True	False	False	False	0.0	0.1466146486016714
chr17_75503992_G_T_b38	0.0128487	4.948759890378168	3.4339872044851463	0	0	0	0	0	1	0	0	1	0	0	1	0	1	60.0	0.0	-7.10223590052698	0.3570713242427619	12.097455068386786	0.0	True	False	True	False	False	False	0.0	0.1466146486016714
chr17_75503992_G_T_b38	0.0128487	4.948759890378168	3.4339872044851463	0	0	0	0	0	1	0	0	1	0	0	1	0	1	60.0	0.0	-7.10223590052698	0.3570713242427619	12.097455068386786	0.0	True	False	True	False	False	False	0.0	0.1466146486016714
chr17_75503992_G_T_b38	0.0128487	4.948759890378168	3.4339872044851463	0	0	0	0	0	1	0	0	1	0	0	1	0	1	60.0	0.0	-7.10223590052698	0.3570713242427619	12.097455068386786	0.0	True	False	True	False	False	False	0.0	0.1466146486016714
chr17_75503992_G_T_b38	0.0128487	4.948759890378168	3.4339872044851463	0	0	0	0	0	1	0	0	1	0	0	1	0	1	60.0	0.0	-7.10223590052698	0.3570713242427619	12.097455068386786	0.0	True	False	True	False	False	False	0.0	0.1466146486016714
chr5_37230617_A_G_b38	0.102497	3.828641396489095	5.521460917862246	0	0	1	0	0	0	0	0	0	0	0	0	0	0	20.0	0.0	-9.455045989637624	0.0	1.4541467005038555	0.0	True	False	True	False	False	False	0.0	0.1466135903886065
chr9_35705762_G_A_b38	0.0416868	5.356586274672012	2.6390573296152584	0	1	1	1	0	1	0	0	1	1	0	1	0	1	60.0	1.0	0.7788025705349814	3.653732584130772	0.3767949249403415	0.4380411719531025	False	True	True	False	False	False	0.0	0.1466110229908695
chr9_35705762_G_A_b38	0.0416868	5.356586274672012	2.6390573296152584	0	1	1	1	0	1	0	0	1	1	0	1	0	1	60.0	1.0	0.7788025705349814	3.653732584130772	0.3767949249403415	0.4380411719531025	False	True	True	False	False	False	0.0	0.1466110229908695
chr9_35705762_G_A_b38	0.0416868	5.356586274672012	2.6390573296152584	0	1	1	1	0	1	0	0	1	1	0	1	0	1	60.0	1.0	0.7788025705349814	3.653732584130772	0.3767949249403415	0.4380411719531025	False	True	True	False	False	False	0.0	0.1466110229908695
chr9_35705762_G_A_b38	0.0416868	5.356586274672012	2.6390573296152584	0	1	1	1	0	1	0	0	1	1	0	1	0	1	60.0	1.0	0.7788025705349814	3.653732584130772	0.3767949249403415	0.4380411719531025	False	True	True	False	False	False	0.0	0.1466110229908695
chr1_174159856_A_G_b38	0.0962415	5.298317366548036	5.298317366548036	0	1	0	0	1	1	1	1	1	1	1	1	0	0	60.0	0.001	-8.026013913652607	0.4290904521493619	6.183859824621074	0.0	True	False	True	False	False	False	0.0	0.14660859615243166
chr10_133356121_A_G_b38	0.0727045	5.627621113690637	5.739792912179234	0	0	0	0	0	1	0	0	1	1	1	1	0	1	70.0	0.002	-6.552611000818927	0.0	6.174060568508693	0.025411382081337308	True	False	True	False	False	False	0.0	0.14660637423502174
chr10_133356121_A_G_b38	0.0727045	5.627621113690637	5.739792912179234	0	0	0	0	0	1	0	0	1	1	1	1	0	1	70.0	0.002	-6.552611000818927	0.0	6.174060568508693	0.025411382081337308	True	False	True	False	False	False	0.0	0.14660637423502174
chr10_133356121_A_G_b38	0.0727045	5.627621113690637	5.739792912179234	0	0	0	0	0	1	0	0	1	1	1	1	0	1	70.0	0.002	-6.552611000818927	0.0	6.174060568508693	0.025411382081337308	True	False	True	False	False	False	0.0	0.14660637423502174
chr10_133356121_A_G_b38	0.0727045	5.627621113690637	5.739792912179234	0	0	0	0	0	1	0	0	1	1	1	1	0	1	70.0	0.002	-6.552611000818927	0.0	6.174060568508693	0.025411382081337308	True	False	True	False	False	False	0.0	0.14660637423502174
chr10_133356121_A_G_b38	0.0727045	5.627621113690637	5.739792912179234	0	0	0	0	0	1	0	0	1	1	1	1	0	1	70.0	0.002	-6.552611000818927	0.0	6.174060568508693	0.025411382081337308	True	False	True	False	False	False	0.0	0.14660637423502174
chr10_133356121_A_G_b38	0.0727045	5.627621113690637	5.739792912179234	0	0	0	0	0	1	0	0	1	1	1	1	0	1	70.0	0.002	-6.552611000818927	0.0	6.174060568508693	0.025411382081337308	True	False	True	False	False	False	0.0	0.14660637423502174
chr1_159194186_G_T_b38	0.0366704	4.990432586778736	4.990432586778736	0	0	0	1	0	0	0	0	0	0	1	1	0	0	60.0	0.0	0.9741774093870256	0.4011847155019157	3.124287717536724	0.0	True	False	True	False	False	False	0.0	0.14660071713397005
chr1_159194186_G_T_b38	0.0366704	4.990432586778736	4.990432586778736	0	0	0	1	0	0	0	0	0	0	1	1	0	0	60.0	0.0	0.9741774093870256	0.4011847155019157	3.124287717536724	0.0	True	False	True	False	False	False	0.0	0.14660071713397005
chr1_159194186_G_T_b38	0.0366704	4.990432586778736	4.990432586778736	0	0	0	1	0	0	0	0	0	0	1	1	0	0	60.0	0.0	0.9741774093870256	0.4011847155019157	3.124287717536724	0.0	True	False	True	False	False	False	0.0	0.14660071713397005
chr1_159194186_G_T_b38	0.0366704	4.990432586778736	4.990432586778736	0	0	0	1	0	0	0	0	0	0	1	1	0	0	60.0	0.0	0.9741774093870256	0.4011847155019157	3.124287717536724	0.0	True	False	True	False	False	False	0.0	0.14660071713397005
chr1_159194186_G_T_b38	0.0729533	4.990432586778736	4.990432586778736	0	0	0	1	0	0	0	0	0	0	1	1	0	0	60.0	0.0	0.9741774093870256	0.4011847155019157	3.124287717536724	0.0	True	False	True	False	False	False	0.0	0.14660071713397005
chr1_159194186_G_T_b38	0.0729533	4.990432586778736	4.990432586778736	0	0	0	1	0	0	0	0	0	0	1	1	0	0	60.0	0.0	0.9741774093870256	0.4011847155019157	3.124287717536724	0.0	True	False	True	False	False	False	0.0	0.14660071713397005
chr1_159194186_G_T_b38	0.0729533	4.990432586778736	4.990432586778736	0	0	0	1	0	0	0	0	0	0	1	1	0	0	60.0	0.0	0.9741774093870256	0.4011847155019157	3.124287717536724	0.0	True	False	True	False	False	False	0.0	0.14660071713397005
chr1_159194186_G_T_b38	0.0729533	4.990432586778736	4.990432586778736	0	0	0	1	0	0	0	0	0	0	1	1	0	0	60.0	0.0	0.9741774093870256	0.4011847155019157	3.124287717536724	0.0	True	False	True	False	False	False	0.0	0.14660071713397005
chr17_63699178_G_C_b38	0.0261941	5.017279836814924	5.117993812416755	0	0	0	1	1	1	1	1	1	1	1	1	1	0	60.0	0.001	-3.624625344449787	0.5421063299283189	1.810900959556904	0.0	False	True	True	False	False	False	0.0	0.14660034899566596
chr17_63699178_G_C_b38	0.0261941	5.017279836814924	5.117993812416755	0	0	0	1	1	1	1	1	1	1	1	1	1	0	60.0	0.001	-3.624625344449787	0.5421063299283189	1.810900959556904	0.0	False	True	True	False	False	False	0.0	0.14660034899566596
chr17_63699178_G_C_b38	0.00983506	5.017279836814924	5.117993812416755	0	0	0	1	1	1	1	1	1	1	1	1	1	0	60.0	0.001	-3.624625344449787	0.5421063299283189	1.810900959556904	0.0	False	True	True	False	False	False	0.0	0.14660034899566596
chr17_63699178_G_C_b38	0.0261941	5.017279836814924	5.117993812416755	0	0	0	1	1	1	1	1	1	1	1	1	1	0	60.0	0.001	-3.624625344449787	0.5421063299283189	1.810900959556904	0.0	False	True	True	False	False	False	0.0	0.14660034899566596
chr17_63699178_G_C_b38	0.00983506	5.017279836814924	5.117993812416755	0	0	0	1	1	1	1	1	1	1	1	1	1	0	60.0	0.001	-3.624625344449787	0.5421063299283189	1.810900959556904	0.0	False	True	True	False	False	False	0.0	0.14660034899566596
chr17_63699178_G_C_b38	0.0261941	5.017279836814924	5.117993812416755	0	0	0	1	1	1	1	1	1	1	1	1	1	0	60.0	0.001	-3.624625344449787	0.5421063299283189	1.810900959556904	0.0	False	True	True	False	False	False	0.0	0.14660034899566596
chr17_63699178_G_C_b38	0.00983506	5.017279836814924	5.117993812416755	0	0	0	1	1	1	1	1	1	1	1	1	1	0	60.0	0.001	-3.624625344449787	0.5421063299283189	1.810900959556904	0.0	False	True	True	False	False	False	0.0	0.14660034899566596
chr17_63699178_G_C_b38	0.00983506	5.017279836814924	5.117993812416755	0	0	0	1	1	1	1	1	1	1	1	1	1	0	60.0	0.001	-3.624625344449787	0.5421063299283189	1.810900959556904	0.0	False	True	True	False	False	False	0.0	0.14660034899566596
chr17_63699178_G_C_b38	0.00983506	5.017279836814924	5.117993812416755	0	0	0	1	1	1	1	1	1	1	1	1	1	0	60.0	0.001	-3.624625344449787	0.5421063299283189	1.810900959556904	0.0	False	True	True	False	False	False	0.0	0.14660034899566596
chr17_63699178_G_C_b38	0.0261941	5.017279836814924	5.117993812416755	0	0	0	1	1	1	1	1	1	1	1	1	1	0	60.0	0.001	-3.624625344449787	0.5421063299283189	1.810900959556904	0.0	False	True	True	False	False	False	0.0	0.14660034899566596
chr17_63699178_G_C_b38	0.00983506	5.017279836814924	5.117993812416755	0	0	0	1	1	1	1	1	1	1	1	1	1	0	60.0	0.001	-3.624625344449787	0.5421063299283189	1.810900959556904	0.0	False	True	True	False	False	False	0.0	0.14660034899566596
chr17_63699178_G_C_b38	0.0261941	5.017279836814924	5.117993812416755	0	0	0	1	1	1	1	1	1	1	1	1	1	0	60.0	0.001	-3.624625344449787	0.5421063299283189	1.810900959556904	0.0	False	True	True	False	False	False	0.0	0.14660034899566596
chr9_133438003_C_G_b38	0.166041	4.672828834461906	4.672828834461906	0	0	0	0	1	0	0	1	0	1	0	0	0	0	70.0	0.0	-6.431438726493299	1.5579209266480705	3.965985336171904	0.28759478161477814	True	False	True	False	False	False	0.0	0.14659816504703727
chr9_133438003_C_G_b38	0.235199	4.672828834461906	4.672828834461906	0	0	0	0	1	0	0	1	0	1	0	0	0	0	70.0	0.0	-6.431438726493299	1.5579209266480705	3.965985336171904	0.28759478161477814	True	False	True	False	False	False	0.0	0.14659816504703727
chr9_133438003_C_G_b38	0.166041	4.672828834461906	4.672828834461906	0	0	0	0	1	0	0	1	0	1	0	0	0	0	70.0	0.0	-6.431438726493299	1.5579209266480705	3.965985336171904	0.28759478161477814	True	False	True	False	False	False	0.0	0.14659816504703727
