## Supplemental Table 3 for "Widespread naturally variable human exons aid genetic interpretation": supplemental_file_3.csv (part 84 of 920)

variant_id	sQTL_pip	log_abs_min_dist_to_a_ss_gtex	log_abs_min_dist_to_a_ss_gencode	in_oRNAment	in_eCLIP	either_ESE	either_ESS	DHS_Trynka	H3K27ac_PGC2	TSS_Hoffman	TFBS_ENCODE	H3K27ac_PGC2	H3K9ac_Trynka	Promoter_UCSC	H3K4me1_Trynka	Enhancer_Hoffman	Transcribed_Hoffman	gc_twenty_bp	phastcons_100	max_5p_maxent	abs_delta_5p_maxent	max_3p_maxent	abs_delta_3p_maxent	in_any_intron	in_any_exon	not_ss	both_splice_regions	just_leafcutter_ss	just_gencode_ss	max_splice_ai_score	SMS_score_full_model
chr9_133438003_C_G_b38	0.235199	4.672828834461906	4.672828834461906	0	0	0	0	1	0	0	1	0	1	0	0	0	0	70.0	0.0	-6.431438726493299	1.5579209266480705	3.965985336171904	0.28759478161477814	True	False	True	False	False	False	0.0	0.14659816504703727
chr19_32619141_T_C_b38	0.0176853	4.787491742782046	4.77912349311153	0	0	0	0	0	0	0	0	0	0	0	1	0	1	80.0	0.0	-4.933578590707659	0.0	1.105438393497991	0.0	True	False	True	False	False	False	0.0	0.14659795490070474
chr19_32619141_T_C_b38	0.0176853	4.787491742782046	4.77912349311153	0	0	0	0	0	0	0	0	0	0	0	1	0	1	80.0	0.0	-4.933578590707659	0.0	1.105438393497991	0.0	True	False	True	False	False	False	0.0	0.14659795490070474
chr19_32619141_T_C_b38	0.0176853	4.787491742782046	4.77912349311153	0	0	0	0	0	0	0	0	0	0	0	1	0	1	80.0	0.0	-4.933578590707659	0.0	1.105438393497991	0.0	True	False	True	False	False	False	0.0	0.14659795490070474
chr2_217804502_T_C_b38	0.0517293	4.624972813284271	4.624972813284271	0	0	1	0	1	1	0	1	1	0	0	1	0	1	60.0	1.0	-3.4956175165735406	0.0	4.902041019093943	3.830069303489836e-05	False	True	True	False	False	False	0.0	0.14659688009779462
chr2_217804502_T_C_b38	0.0625466	4.624972813284271	4.624972813284271	0	0	1	0	1	1	0	1	1	0	0	1	0	1	60.0	1.0	-3.4956175165735406	0.0	4.902041019093943	3.830069303489836e-05	False	True	True	False	False	False	0.0	0.14659688009779462
chr14_58004637_T_C_b38	0.0197359	5.10594547390058	5.123963979403259	0	0	0	0	0	0	0	0	0	0	1	0	0	1	60.0	0.998	4.2807669374771145	0.0	4.298887184915785	1.1323487336430063	False	True	True	False	False	False	0.0	0.14659574266762568
chr19_45518256_C_T_b38	0.118933	5.093750200806762	5.093750200806762	0	0	1	0	0	1	0	1	1	1	0	1	0	1	60.0	0.0	-2.0769332101510907	0.7586048784915489	-0.0339560334803508	0.8065557389995206	True	False	True	False	False	False	0.0	0.14659459093122595
chr19_45518256_C_T_b38	0.135043	5.093750200806762	5.093750200806762	0	0	1	0	0	1	0	1	1	1	0	1	0	1	60.0	0.0	-2.0769332101510907	0.7586048784915489	-0.0339560334803508	0.8065557389995206	True	False	True	False	False	False	0.0	0.14659459093122595
chr19_45518256_C_T_b38	0.135043	5.093750200806762	5.093750200806762	0	0	1	0	0	1	0	1	1	1	0	1	0	1	60.0	0.0	-2.0769332101510907	0.7586048784915489	-0.0339560334803508	0.8065557389995206	True	False	True	False	False	False	0.0	0.14659459093122595
chr19_45518256_C_T_b38	0.118933	5.093750200806762	5.093750200806762	0	0	1	0	0	1	0	1	1	1	0	1	0	1	60.0	0.0	-2.0769332101510907	0.7586048784915489	-0.0339560334803508	0.8065557389995206	True	False	True	False	False	False	0.0	0.14659459093122595
chr12_56451519_G_A_b38	0.0212825	4.007333185232471	4.007333185232471	0	0	0	0	0	0	0	0	0	0	0	0	0	0	40.0	0.0	-6.45647668977583	1.3315772078129129	4.734957848169962	0.0	True	False	True	False	False	False	0.0	0.14659432861764848
chr1_1757030_C_G_b38	0.0352272	5.003946305945459	5.564520407322694	0	0	0	1	0	0	0	0	0	0	0	0	0	1	70.0	0.0	3.803317819864364	0.0	-0.7880892465690792	0.0	False	True	True	False	False	False	0.0	0.14658855975040483
chr1_1757030_C_G_b38	0.0352272	5.003946305945459	5.564520407322694	0	0	0	1	0	0	0	0	0	0	0	0	0	1	70.0	0.0	3.803317819864364	0.0	-0.7880892465690792	0.0	False	True	True	False	False	False	0.0	0.14658855975040483
chr1_1757030_C_G_b38	0.0352272	5.003946305945459	5.564520407322694	0	0	0	1	0	0	0	0	0	0	0	0	0	1	70.0	0.0	3.803317819864364	0.0	-0.7880892465690792	0.0	False	True	True	False	False	False	0.0	0.14658855975040483
chr1_1757030_C_G_b38	0.034754	5.003946305945459	5.564520407322694	0	0	0	1	0	0	0	0	0	0	0	0	0	1	70.0	0.0	3.803317819864364	0.0	-0.7880892465690792	0.0	False	True	True	False	False	False	0.0	0.14658855975040483
chr1_1757030_C_G_b38	0.034754	5.003946305945459	5.564520407322694	0	0	0	1	0	0	0	0	0	0	0	0	0	1	70.0	0.0	3.803317819864364	0.0	-0.7880892465690792	0.0	False	True	True	False	False	False	0.0	0.14658855975040483
chr1_1757030_C_G_b38	0.034754	5.003946305945459	5.564520407322694	0	0	0	1	0	0	0	0	0	0	0	0	0	1	70.0	0.0	3.803317819864364	0.0	-0.7880892465690792	0.0	False	True	True	False	False	False	0.0	0.14658855975040483
chr1_1757030_C_G_b38	0.0352272	5.003946305945459	5.564520407322694	0	0	0	1	0	0	0	0	0	0	0	0	0	1	70.0	0.0	3.803317819864364	0.0	-0.7880892465690792	0.0	False	True	True	False	False	False	0.0	0.14658855975040483
chr1_1757030_C_G_b38	0.0352272	5.003946305945459	5.564520407322694	0	0	0	1	0	0	0	0	0	0	0	0	0	1	70.0	0.0	3.803317819864364	0.0	-0.7880892465690792	0.0	False	True	True	False	False	False	0.0	0.14658855975040483
chr1_1757030_C_G_b38	0.034754	5.003946305945459	5.564520407322694	0	0	0	1	0	0	0	0	0	0	0	0	0	1	70.0	0.0	3.803317819864364	0.0	-0.7880892465690792	0.0	False	True	True	False	False	False	0.0	0.14658855975040483
chr1_1757030_C_G_b38	0.034754	5.003946305945459	5.564520407322694	0	0	0	1	0	0	0	0	0	0	0	0	0	1	70.0	0.0	3.803317819864364	0.0	-0.7880892465690792	0.0	False	True	True	False	False	False	0.0	0.14658855975040483
chr1_1757030_C_G_b38	0.034754	5.003946305945459	5.564520407322694	0	0	0	1	0	0	0	0	0	0	0	0	0	1	70.0	0.0	3.803317819864364	0.0	-0.7880892465690792	0.0	False	True	True	False	False	False	0.0	0.14658855975040483
chr1_1757030_C_G_b38	0.034754	5.003946305945459	5.564520407322694	0	0	0	1	0	0	0	0	0	0	0	0	0	1	70.0	0.0	3.803317819864364	0.0	-0.7880892465690792	0.0	False	True	True	False	False	False	0.0	0.14658855975040483
chr1_1757030_C_G_b38	0.034754	5.003946305945459	5.564520407322694	0	0	0	1	0	0	0	0	0	0	0	0	0	1	70.0	0.0	3.803317819864364	0.0	-0.7880892465690792	0.0	False	True	True	False	False	False	0.0	0.14658855975040483
chr1_1757030_C_G_b38	0.0352272	5.003946305945459	5.564520407322694	0	0	0	1	0	0	0	0	0	0	0	0	0	1	70.0	0.0	3.803317819864364	0.0	-0.7880892465690792	0.0	False	True	True	False	False	False	0.0	0.14658855975040483
chr1_1757030_C_G_b38	0.0352272	5.003946305945459	5.564520407322694	0	0	0	1	0	0	0	0	0	0	0	0	0	1	70.0	0.0	3.803317819864364	0.0	-0.7880892465690792	0.0	False	True	True	False	False	False	0.0	0.14658855975040483
chr1_1757030_C_G_b38	0.0352272	5.003946305945459	5.564520407322694	0	0	0	1	0	0	0	0	0	0	0	0	0	1	70.0	0.0	3.803317819864364	0.0	-0.7880892465690792	0.0	False	True	True	False	False	False	0.0	0.14658855975040483
chr17_18232354_G_A_b38	0.0159243	5.407171771460119	4.948759890378168	0	0	1	1	0	1	0	0	1	1	0	1	0	1	70.0	0.0	-7.852791063002161	0.0	6.953398292244984	0.3057546695944069	True	False	True	False	False	False	0.0	0.1465830104466003
chr17_18232354_G_A_b38	0.0159243	5.407171771460119	4.948759890378168	0	0	1	1	0	1	0	0	1	1	0	1	0	1	70.0	0.0	-7.852791063002161	0.0	6.953398292244984	0.3057546695944069	True	False	True	False	False	False	0.0	0.1465830104466003
chr17_18232354_G_A_b38	0.0159243	5.407171771460119	4.948759890378168	0	0	1	1	0	1	0	0	1	1	0	1	0	1	70.0	0.0	-7.852791063002161	0.0	6.953398292244984	0.3057546695944069	True	False	True	False	False	False	0.0	0.1465830104466003
chr17_18232354_G_A_b38	0.0159243	5.407171771460119	4.948759890378168	0	0	1	1	0	1	0	0	1	1	0	1	0	1	70.0	0.0	-7.852791063002161	0.0	6.953398292244984	0.3057546695944069	True	False	True	False	False	False	0.0	0.1465830104466003
chr17_18232354_G_A_b38	0.0159243	5.407171771460119	4.948759890378168	0	0	1	1	0	1	0	0	1	1	0	1	0	1	70.0	0.0	-7.852791063002161	0.0	6.953398292244984	0.3057546695944069	True	False	True	False	False	False	0.0	0.1465830104466003
chr17_18232354_G_A_b38	0.0159243	5.407171771460119	4.948759890378168	0	0	1	1	0	1	0	0	1	1	0	1	0	1	70.0	0.0	-7.852791063002161	0.0	6.953398292244984	0.3057546695944069	True	False	True	False	False	False	0.0	0.1465830104466003
chr21_14227033_G_A_b38	0.011029	5.0369526024136295	3.091042453358316	0	0	1	1	0	0	0	0	0	0	0	0	0	1	50.0	0.022	3.1405872122933816	3.287505389180988	6.46191461894297	1.1217719321218595	False	True	True	False	False	False	0.0	0.14658249598168677
chr12_108567452_A_G_b38	0.0519993	5.220355825078324	4.74493212836325	1	0	1	0	0	1	1	1	1	1	0	1	0	1	40.0	0.0	-8.556930469095263	2.5014952142147457	-5.220525162237983	2.822763702540648	False	True	True	False	False	False	0.0	0.14658143009022198
chr12_108567452_A_G_b38	0.0180492	5.220355825078324	4.74493212836325	1	0	1	0	0	1	1	1	1	1	0	1	0	1	40.0	0.0	-8.556930469095263	2.5014952142147457	-5.220525162237983	2.822763702540648	False	True	True	False	False	False	0.0	0.14658143009022198
chr12_108567452_A_G_b38	0.0519993	5.220355825078324	4.74493212836325	1	0	1	0	0	1	1	1	1	1	0	1	0	1	40.0	0.0	-8.556930469095263	2.5014952142147457	-5.220525162237983	2.822763702540648	False	True	True	False	False	False	0.0	0.14658143009022198
chr12_108567452_A_G_b38	0.0180492	5.220355825078324	4.74493212836325	1	0	1	0	0	1	1	1	1	1	0	1	0	1	40.0	0.0	-8.556930469095263	2.5014952142147457	-5.220525162237983	2.822763702540648	False	True	True	False	False	False	0.0	0.14658143009022198
chr6_139167023_C_T_b38	0.0170843	5.1647859739235145	5.71042701737487	0	0	1	0	0	0	0	0	0	0	0	1	0	1	70.0	1.0	-7.177801649921176	0.0	5.76096131492578	1.4001188137658005	False	True	True	False	False	False	0.0	0.14658028220752273
chr6_139167023_C_T_b38	0.0170843	5.1647859739235145	5.71042701737487	0	0	1	0	0	0	0	0	0	0	0	1	0	1	70.0	1.0	-7.177801649921176	0.0	5.76096131492578	1.4001188137658005	False	True	True	False	False	False	0.0	0.14658028220752273
chr1_36394269_G_C_b38	0.0295771	4.762173934797756	4.762173934797756	0	0	1	0	0	0	0	0	0	0	1	1	0	1	40.0	0.0	-6.526788379318588	3.231635993917906	5.856816193298862	0.21392419137524143	True	False	True	False	False	False	0.0	0.14657739301760161
chr1_36394269_G_C_b38	0.0440845	4.762173934797756	4.762173934797756	0	0	1	0	0	0	0	0	0	0	1	1	0	1	40.0	0.0	-6.526788379318588	3.231635993917906	5.856816193298862	0.21392419137524143	True	False	True	False	False	False	0.0	0.14657739301760161
chr1_36394269_G_C_b38	0.0241648	4.762173934797756	4.762173934797756	0	0	1	0	0	0	0	0	0	0	1	1	0	1	40.0	0.0	-6.526788379318588	3.231635993917906	5.856816193298862	0.21392419137524143	True	False	True	False	False	False	0.0	0.14657739301760161
chr1_36394269_G_C_b38	0.0440845	4.762173934797756	4.762173934797756	0	0	1	0	0	0	0	0	0	0	1	1	0	1	40.0	0.0	-6.526788379318588	3.231635993917906	5.856816193298862	0.21392419137524143	True	False	True	False	False	False	0.0	0.14657739301760161
chr1_36394269_G_C_b38	0.0295771	4.762173934797756	4.762173934797756	0	0	1	0	0	0	0	0	0	0	1	1	0	1	40.0	0.0	-6.526788379318588	3.231635993917906	5.856816193298862	0.21392419137524143	True	False	True	False	False	False	0.0	0.14657739301760161
chr1_36394269_G_C_b38	0.0241648	4.762173934797756	4.762173934797756	0	0	1	0	0	0	0	0	0	0	1	1	0	1	40.0	0.0	-6.526788379318588	3.231635993917906	5.856816193298862	0.21392419137524143	True	False	True	False	False	False	0.0	0.14657739301760161
chr1_36394269_G_C_b38	0.0295771	4.762173934797756	4.762173934797756	0	0	1	0	0	0	0	0	0	0	1	1	0	1	40.0	0.0	-6.526788379318588	3.231635993917906	5.856816193298862	0.21392419137524143	True	False	True	False	False	False	0.0	0.14657739301760161
chr1_36394269_G_C_b38	0.0147291	4.762173934797756	4.762173934797756	0	0	1	0	0	0	0	0	0	0	1	1	0	1	40.0	0.0	-6.526788379318588	3.231635993917906	5.856816193298862	0.21392419137524143	True	False	True	False	False	False	0.0	0.14657739301760161
chr1_36394269_G_C_b38	0.0241648	4.762173934797756	4.762173934797756	0	0	1	0	0	0	0	0	0	0	1	1	0	1	40.0	0.0	-6.526788379318588	3.231635993917906	5.856816193298862	0.21392419137524143	True	False	True	False	False	False	0.0	0.14657739301760161
chr1_36394269_G_C_b38	0.0147291	4.762173934797756	4.762173934797756	0	0	1	0	0	0	0	0	0	0	1	1	0	1	40.0	0.0	-6.526788379318588	3.231635993917906	5.856816193298862	0.21392419137524143	True	False	True	False	False	False	0.0	0.14657739301760161
chr1_36394269_G_C_b38	0.0440845	4.762173934797756	4.762173934797756	0	0	1	0	0	0	0	0	0	0	1	1	0	1	40.0	0.0	-6.526788379318588	3.231635993917906	5.856816193298862	0.21392419137524143	True	False	True	False	False	False	0.0	0.14657739301760161
chr1_36394269_G_C_b38	0.0147291	4.762173934797756	4.762173934797756	0	0	1	0	0	0	0	0	0	0	1	1	0	1	40.0	0.0	-6.526788379318588	3.231635993917906	5.856816193298862	0.21392419137524143	True	False	True	False	False	False	0.0	0.14657739301760161
chr1_36394269_G_C_b38	0.0241648	4.762173934797756	4.762173934797756	0	0	1	0	0	0	0	0	0	0	1	1	0	1	40.0	0.0	-6.526788379318588	3.231635993917906	5.856816193298862	0.21392419137524143	True	False	True	False	False	False	0.0	0.14657739301760161
chr1_36394269_G_C_b38	0.0295771	4.762173934797756	4.762173934797756	0	0	1	0	0	0	0	0	0	0	1	1	0	1	40.0	0.0	-6.526788379318588	3.231635993917906	5.856816193298862	0.21392419137524143	True	False	True	False	False	False	0.0	0.14657739301760161
chr1_36394269_G_C_b38	0.0147291	4.762173934797756	4.762173934797756	0	0	1	0	0	0	0	0	0	0	1	1	0	1	40.0	0.0	-6.526788379318588	3.231635993917906	5.856816193298862	0.21392419137524143	True	False	True	False	False	False	0.0	0.14657739301760161
chr1_36394269_G_C_b38	0.0440845	4.762173934797756	4.762173934797756	0	0	1	0	0	0	0	0	0	0	1	1	0	1	40.0	0.0	-6.526788379318588	3.231635993917906	5.856816193298862	0.21392419137524143	True	False	True	False	False	False	0.0	0.14657739301760161
chr22_31441341_C_T_b38	0.0237887	5.293304824724492	6.07073772800249	0	0	0	0	0	0	0	1	0	0	1	1	0	1	60.0	0.008	3.7167705010255054	4.5357144458246434	4.718801197465474	1.4540285250224443	True	False	True	False	False	False	0.0	0.14656946789075012
chr22_31441341_C_T_b38	0.126814	5.293304824724492	6.07073772800249	0	0	0	0	0	0	0	1	0	0	1	1	0	1	60.0	0.008	3.7167705010255054	4.5357144458246434	4.718801197465474	1.4540285250224443	True	False	True	False	False	False	0.0	0.14656946789075012
chr22_31441341_C_T_b38	0.126814	5.293304824724492	6.07073772800249	0	0	0	0	0	0	0	1	0	0	1	1	0	1	60.0	0.008	3.7167705010255054	4.5357144458246434	4.718801197465474	1.4540285250224443	True	False	True	False	False	False	0.0	0.14656946789075012
chr22_31441341_C_T_b38	0.0237887	5.293304824724492	6.07073772800249	0	0	0	0	0	0	0	1	0	0	1	1	0	1	60.0	0.008	3.7167705010255054	4.5357144458246434	4.718801197465474	1.4540285250224443	True	False	True	False	False	False	0.0	0.14656946789075012
chr14_74675903_G_A_b38	0.00931782	5.093750200806762	3.784189633918261	0	0	0	1	0	1	0	0	1	1	0	1	0	1	60.0	1.0	2.406543279045722	0.512604318445131	5.867563967891314	1.7957519787931986	False	True	True	False	False	False	0.1154	0.1465692852293827
chr14_74675903_G_A_b38	0.00931782	5.093750200806762	3.784189633918261	0	0	0	1	0	1	0	0	1	1	0	1	0	1	60.0	1.0	2.406543279045722	0.512604318445131	5.867563967891314	1.7957519787931986	False	True	True	False	False	False	0.1154	0.1465692852293827
chr14_74675903_G_A_b38	0.00931782	5.093750200806762	3.784189633918261	0	0	0	1	0	1	0	0	1	1	0	1	0	1	60.0	1.0	2.406543279045722	0.512604318445131	5.867563967891314	1.7957519787931986	False	True	True	False	False	False	0.1154	0.1465692852293827
chr14_74675903_G_A_b38	0.00931782	5.093750200806762	3.784189633918261	0	0	0	1	0	1	0	0	1	1	0	1	0	1	60.0	1.0	2.406543279045722	0.512604318445131	5.867563967891314	1.7957519787931986	False	True	True	False	False	False	0.1154	0.1465692852293827
chr4_7966845_C_T_b38	0.0219464	5.54907608489522	5.556828061699537	0	0	0	0	0	1	0	0	1	0	1	1	1	0	80.0	0.0	8.726907455315908	3.207640881504675	1.985542361842178	0.0	False	True	True	False	False	False	0.0	0.14656927940924744
chr9_34666096_G_A_b38	0.0416539	4.77912349311153	2.833213344056216	1	0	0	1	1	1	1	1	1	1	0	1	0	0	60.0	0.391	1.9139469794190496	1.778744254042477	3.141331387558509	0.7559710158639348	False	True	True	False	False	False	0.0	0.14656453949709486
chr9_34666096_G_A_b38	0.0416539	4.77912349311153	2.833213344056216	1	0	0	1	1	1	1	1	1	1	0	1	0	0	60.0	0.391	1.9139469794190496	1.778744254042477	3.141331387558509	0.7559710158639348	False	True	True	False	False	False	0.0	0.14656453949709486
chr9_34666096_G_A_b38	0.0416539	4.77912349311153	2.833213344056216	1	0	0	1	1	1	1	1	1	1	0	1	0	0	60.0	0.391	1.9139469794190496	1.778744254042477	3.141331387558509	0.7559710158639348	False	True	True	False	False	False	0.0	0.14656453949709486
chr9_34666096_G_A_b38	0.0416539	4.77912349311153	2.833213344056216	1	0	0	1	1	1	1	1	1	1	0	1	0	0	60.0	0.391	1.9139469794190496	1.778744254042477	3.141331387558509	0.7559710158639348	False	True	True	False	False	False	0.0	0.14656453949709486
chr9_98200222_G_C_b38	0.0148247	4.787491742782046	3.4339872044851463	0	0	0	0	0	0	0	0	0	0	1	1	0	1	60.0	0.026	-10.229291652158302	7.281584556760922	4.644519332510981	0.9556715000820333	True	False	True	False	False	False	0.0	0.14656367078930618
chr9_98200222_G_C_b38	0.0148247	4.787491742782046	3.4339872044851463	0	0	0	0	0	0	0	0	0	0	1	1	0	1	60.0	0.026	-10.229291652158302	7.281584556760922	4.644519332510981	0.9556715000820333	True	False	True	False	False	False	0.0	0.14656367078930618
chr6_31870768_G_A_b38	0.0428999	5.111987788356544	3.784189633918261	0	0	1	0	1	0	0	1	0	1	0	1	1	0	80.0	0.002	-5.702596334864797	1.324245482614458	3.819184109338188	0.0	True	False	True	False	False	False	0.0	0.14656322268231425
chr6_31870768_G_A_b38	0.0428999	5.111987788356544	3.784189633918261	0	0	1	0	1	0	0	1	0	1	0	1	1	0	80.0	0.002	-5.702596334864797	1.324245482614458	3.819184109338188	0.0	True	False	True	False	False	False	0.0	0.14656322268231425
chr6_31870768_G_A_b38	0.0428999	5.111987788356544	3.784189633918261	0	0	1	0	1	0	0	1	0	1	0	1	1	0	80.0	0.002	-5.702596334864797	1.324245482614458	3.819184109338188	0.0	True	False	True	False	False	False	0.0	0.14656322268231425
chr9_133786063_G_A_b38	0.00780866	5.187385805840755	5.187385805840755	0	0	0	1	0	1	0	1	1	0	0	1	0	1	60.0	0.0	-0.0881465881142657	0.0	1.096583393073871	0.065799052089069	True	False	True	False	False	False	0.0	0.14656130672301865
chr9_133786063_G_A_b38	0.00780866	5.187385805840755	5.187385805840755	0	0	0	1	0	1	0	1	1	0	0	1	0	1	60.0	0.0	-0.0881465881142657	0.0	1.096583393073871	0.065799052089069	True	False	True	False	False	False	0.0	0.14656130672301865
chr9_133786063_G_A_b38	0.00780866	5.187385805840755	5.187385805840755	0	0	0	1	0	1	0	1	1	0	0	1	0	1	60.0	0.0	-0.0881465881142657	0.0	1.096583393073871	0.065799052089069	True	False	True	False	False	False	0.0	0.14656130672301865
chr11_86448817_G_A_b38	0.678318	4.5217885770490405	6.333279628139691	0	0	0	1	0	1	0	0	1	0	0	1	0	1	40.0	0.01	-6.915585844390446	2.454576256094297	5.946036119406742	0.0	True	False	True	False	False	False	0.0	0.14656031313061296
chr22_49919476_C_T_b38	0.0443061	5.10594547390058	5.10594547390058	0	0	0	0	0	1	1	0	1	1	1	1	1	0	60.0	0.0	-6.360433924366081	3.2516437353909744	9.31295287270634	0.49832001654050373	True	False	True	False	False	False	0.0	0.1465544574060506
chr22_49919476_C_T_b38	0.0443061	5.10594547390058	5.10594547390058	0	0	0	0	0	1	1	0	1	1	1	1	1	0	60.0	0.0	-6.360433924366081	3.2516437353909744	9.31295287270634	0.49832001654050373	True	False	True	False	False	False	0.0	0.1465544574060506
chr22_49919476_C_T_b38	0.0443061	5.10594547390058	5.10594547390058	0	0	0	0	0	1	1	0	1	1	1	1	1	0	60.0	0.0	-6.360433924366081	3.2516437353909744	9.31295287270634	0.49832001654050373	True	False	True	False	False	False	0.0	0.1465544574060506
chr22_49919476_C_T_b38	0.0443061	5.10594547390058	5.10594547390058	0	0	0	0	0	1	1	0	1	1	1	1	1	0	60.0	0.0	-6.360433924366081	3.2516437353909744	9.31295287270634	0.49832001654050373	True	False	True	False	False	False	0.0	0.1465544574060506
chr22_49919476_C_T_b38	0.0443061	5.10594547390058	5.10594547390058	0	0	0	0	0	1	1	0	1	1	1	1	1	0	60.0	0.0	-6.360433924366081	3.2516437353909744	9.31295287270634	0.49832001654050373	True	False	True	False	False	False	0.0	0.1465544574060506
chr22_49919476_C_T_b38	0.0443061	5.10594547390058	5.10594547390058	0	0	0	0	0	1	1	0	1	1	1	1	1	0	60.0	0.0	-6.360433924366081	3.2516437353909744	9.31295287270634	0.49832001654050373	True	False	True	False	False	False	0.0	0.1465544574060506
chr22_49919476_C_T_b38	0.0443061	5.10594547390058	5.10594547390058	0	0	0	0	0	1	1	0	1	1	1	1	1	0	60.0	0.0	-6.360433924366081	3.2516437353909744	9.31295287270634	0.49832001654050373	True	False	True	False	False	False	0.0	0.1465544574060506
chr22_49919476_C_T_b38	0.0443061	5.10594547390058	5.10594547390058	0	0	0	0	0	1	1	0	1	1	1	1	1	0	60.0	0.0	-6.360433924366081	3.2516437353909744	9.31295287270634	0.49832001654050373	True	False	True	False	False	False	0.0	0.1465544574060506
chr22_49919476_C_T_b38	0.0443061	5.10594547390058	5.10594547390058	0	0	0	0	0	1	1	0	1	1	1	1	1	0	60.0	0.0	-6.360433924366081	3.2516437353909744	9.31295287270634	0.49832001654050373	True	False	True	False	False	False	0.0	0.1465544574060506
chr22_49919476_C_T_b38	0.0443061	5.10594547390058	5.10594547390058	0	0	0	0	0	1	1	0	1	1	1	1	1	0	60.0	0.0	-6.360433924366081	3.2516437353909744	9.31295287270634	0.49832001654050373	True	False	True	False	False	False	0.0	0.1465544574060506
chr1_165428878_T_C_b38	0.0237856	4.48863636973214	4.48863636973214	0	0	1	0	0	0	0	0	0	0	0	1	0	0	60.0	0.996	8.52824733393714	0.0	-0.7968580584054337	0.0	False	True	True	False	False	False	0.0	0.1465501231740541
chr1_165428878_T_C_b38	0.0237856	4.48863636973214	4.48863636973214	0	0	1	0	0	0	0	0	0	0	0	1	0	0	60.0	0.996	8.52824733393714	0.0	-0.7968580584054337	0.0	False	True	True	False	False	False	0.0	0.1465501231740541
chr1_165428878_T_C_b38	0.0146376	4.48863636973214	4.48863636973214	0	0	1	0	0	0	0	0	0	0	0	1	0	0	60.0	0.996	8.52824733393714	0.0	-0.7968580584054337	0.0	False	True	True	False	False	False	0.0	0.1465501231740541
chr1_165428878_T_C_b38	0.0146376	4.48863636973214	4.48863636973214	0	0	1	0	0	0	0	0	0	0	0	1	0	0	60.0	0.996	8.52824733393714	0.0	-0.7968580584054337	0.0	False	True	True	False	False	False	0.0	0.1465501231740541
chr1_165428878_T_C_b38	0.0237856	4.48863636973214	4.48863636973214	0	0	1	0	0	0	0	0	0	0	0	1	0	0	60.0	0.996	8.52824733393714	0.0	-0.7968580584054337	0.0	False	True	True	False	False	False	0.0	0.1465501231740541
chr1_165428878_T_C_b38	0.0146376	4.48863636973214	4.48863636973214	0	0	1	0	0	0	0	0	0	0	0	1	0	0	60.0	0.996	8.52824733393714	0.0	-0.7968580584054337	0.0	False	True	True	False	False	False	0.0	0.1465501231740541
chr22_46293450_G_A_b38	0.0865436	6.492239835020471	6.326149473155099	1	1	1	0	0	1	0	1	1	1	1	1	0	1	70.0	0.0	-0.4989030778129414	0.0	9.093568737989749	0.0	False	True	True	False	False	False	0.0	0.14654935385798398
chr22_46293450_G_A_b38	0.0727189	6.492239835020471	6.326149473155099	1	1	1	0	0	1	0	1	1	1	1	1	0	1	70.0	0.0	-0.4989030778129414	0.0	9.093568737989749	0.0	False	True	True	False	False	False	0.0	0.14654935385798398
chr16_88087866_G_A_b38	0.0193241	5.087596335232384	2.833213344056216	0	0	0	1	0	1	0	1	1	1	0	1	0	1	40.0	0.002	0.4930872047261005	2.9730198760307003	1.1379735821659835	0.9834262309947235	False	True	True	False	False	False	0.0	0.1465471057127672
chr11_703595_C_T_b38	0.0105441	5.327876168789581	7.998671361015776	0	1	1	1	0	1	0	1	1	1	0	1	0	1	60.0	0.0	-1.427483292355464	0.0	-2.311800324101661	0.0	True	False	True	False	False	False	0.0	0.14654537209080298
chr11_703595_C_T_b38	0.0105441	5.327876168789581	7.998671361015776	0	1	1	1	0	1	0	1	1	1	0	1	0	1	60.0	0.0	-1.427483292355464	0.0	-2.311800324101661	0.0	True	False	True	False	False	False	0.0	0.14654537209080298
chr20_45911096_C_T_b38	0.0216388	5.017279836814924	4.02535169073515	0	0	0	0	1	1	1	1	1	1	0	1	1	0	80.0	0.003	1.9089603177228065	4.331606501981257	-4.111068900215713	1.4109090583876451	True	False	True	False	False	False	0.0	0.14654470695053734
chr20_45911096_C_T_b38	0.0216388	5.017279836814924	4.02535169073515	0	0	0	0	1	1	1	1	1	1	0	1	1	0	80.0	0.003	1.9089603177228065	4.331606501981257	-4.111068900215713	1.4109090583876451	True	False	True	False	False	False	0.0	0.14654470695053734
chr20_45911096_C_T_b38	0.0216388	5.017279836814924	4.02535169073515	0	0	0	0	1	1	1	1	1	1	0	1	1	0	80.0	0.003	1.9089603177228065	4.331606501981257	-4.111068900215713	1.4109090583876451	True	False	True	False	False	False	0.0	0.14654470695053734
chr20_45911096_C_T_b38	0.0216388	5.017279836814924	4.02535169073515	0	0	0	0	1	1	1	1	1	1	0	1	1	0	80.0	0.003	1.9089603177228065	4.331606501981257	-4.111068900215713	1.4109090583876451	True	False	True	False	False	False	0.0	0.14654470695053734
chr19_2339950_T_C_b38	0.019415	4.820281565605037	2.833213344056216	1	1	0	1	0	0	0	0	0	0	0	1	0	1	40.0	1.0	-15.449624099874605	1.910151787690193	0.493592620209256	0.06512670949014421	False	True	True	False	False	False	0.0	0.14654412487260515
chr19_2339950_T_C_b38	0.019415	4.820281565605037	2.833213344056216	1	1	0	1	0	0	0	0	0	0	0	1	0	1	40.0	1.0	-15.449624099874605	1.910151787690193	0.493592620209256	0.06512670949014421	False	True	True	False	False	False	0.0	0.14654412487260515
chr19_2339950_T_C_b38	0.019415	4.820281565605037	2.833213344056216	1	1	0	1	0	0	0	0	0	0	0	1	0	1	40.0	1.0	-15.449624099874605	1.910151787690193	0.493592620209256	0.06512670949014421	False	True	True	False	False	False	0.0	0.14654412487260515
chr19_2339950_T_C_b38	0.019415	4.820281565605037	2.833213344056216	1	1	0	1	0	0	0	0	0	0	0	1	0	1	40.0	1.0	-15.449624099874605	1.910151787690193	0.493592620209256	0.06512670949014421	False	True	True	False	False	False	0.0	0.14654412487260515
chr15_33854971_C_T_b38	0.0270699	4.0943445622221	4.0943445622221	0	0	1	0	0	0	0	0	0	0	0	0	0	1	40.0	0.001	6.805921667914447	0.0	-3.069255178345415	0.0	True	False	True	False	False	False	0.0	0.1465408485868774
chr15_33854971_C_T_b38	0.0189336	4.0943445622221	4.0943445622221	0	0	1	0	0	0	0	0	0	0	0	0	0	1	40.0	0.001	6.805921667914447	0.0	-3.069255178345415	0.0	True	False	True	False	False	False	0.0	0.1465408485868774
chr15_33854971_C_T_b38	0.0189336	4.0943445622221	4.0943445622221	0	0	1	0	0	0	0	0	0	0	0	0	0	1	40.0	0.001	6.805921667914447	0.0	-3.069255178345415	0.0	True	False	True	False	False	False	0.0	0.1465408485868774
chr15_33854971_C_T_b38	0.0270699	4.0943445622221	4.0943445622221	0	0	1	0	0	0	0	0	0	0	0	0	0	1	40.0	0.001	6.805921667914447	0.0	-3.069255178345415	0.0	True	False	True	False	False	False	0.0	0.1465408485868774
chr15_33854971_C_T_b38	0.0270699	4.0943445622221	4.0943445622221	0	0	1	0	0	0	0	0	0	0	0	0	0	1	40.0	0.001	6.805921667914447	0.0	-3.069255178345415	0.0	True	False	True	False	False	False	0.0	0.1465408485868774
chr15_33854971_C_T_b38	0.0139613	4.0943445622221	4.0943445622221	0	0	1	0	0	0	0	0	0	0	0	0	0	1	40.0	0.001	6.805921667914447	0.0	-3.069255178345415	0.0	True	False	True	False	False	False	0.0	0.1465408485868774
chr15_33854971_C_T_b38	0.0139613	4.0943445622221	4.0943445622221	0	0	1	0	0	0	0	0	0	0	0	0	0	1	40.0	0.001	6.805921667914447	0.0	-3.069255178345415	0.0	True	False	True	False	False	False	0.0	0.1465408485868774
chr15_33854971_C_T_b38	0.0189336	4.0943445622221	4.0943445622221	0	0	1	0	0	0	0	0	0	0	0	0	0	1	40.0	0.001	6.805921667914447	0.0	-3.069255178345415	0.0	True	False	True	False	False	False	0.0	0.1465408485868774
chr15_33854971_C_T_b38	0.0139613	4.0943445622221	4.0943445622221	0	0	1	0	0	0	0	0	0	0	0	0	0	1	40.0	0.001	6.805921667914447	0.0	-3.069255178345415	0.0	True	False	True	False	False	False	0.0	0.1465408485868774
chr19_48613102_T_C_b38	0.00353917	5.272999558563747	5.278114659230517	1	0	0	0	1	1	0	1	1	1	0	1	0	1	60.0	0.0	-6.44876403766295	0.0	2.75144140464743	0.0	False	True	True	False	False	False	0.0	0.14653496674172625
chr3_52517249_T_C_b38	0.00924787	4.04305126783455	4.2626798770413155	0	0	1	0	0	0	0	0	0	0	0	0	0	1	40.0	0.0	7.770921715506347	0.0	-7.930526259362885	0.0	True	False	True	False	False	False	0.0	0.14653470419689604
chr3_52517249_T_C_b38	0.00924787	4.04305126783455	4.2626798770413155	0	0	1	0	0	0	0	0	0	0	0	0	0	1	40.0	0.0	7.770921715506347	0.0	-7.930526259362885	0.0	True	False	True	False	False	False	0.0	0.14653470419689604
chr3_52517249_T_C_b38	0.00924787	4.04305126783455	4.2626798770413155	0	0	1	0	0	0	0	0	0	0	0	0	0	1	40.0	0.0	7.770921715506347	0.0	-7.930526259362885	0.0	True	False	True	False	False	False	0.0	0.14653470419689604
chr3_52517249_T_C_b38	0.00924787	4.04305126783455	4.2626798770413155	0	0	1	0	0	0	0	0	0	0	0	0	0	1	40.0	0.0	7.770921715506347	0.0	-7.930526259362885	0.0	True	False	True	False	False	False	0.0	0.14653470419689604
chr3_52517249_T_C_b38	0.00924787	4.04305126783455	4.2626798770413155	0	0	1	0	0	0	0	0	0	0	0	0	0	1	40.0	0.0	7.770921715506347	0.0	-7.930526259362885	0.0	True	False	True	False	False	False	0.0	0.14653470419689604
chr3_52517249_T_C_b38	0.00924787	4.04305126783455	4.2626798770413155	0	0	1	0	0	0	0	0	0	0	0	0	0	1	40.0	0.0	7.770921715506347	0.0	-7.930526259362885	0.0	True	False	True	False	False	False	0.0	0.14653470419689604
chr3_52517249_T_C_b38	0.00924787	4.04305126783455	4.2626798770413155	0	0	1	0	0	0	0	0	0	0	0	0	0	1	40.0	0.0	7.770921715506347	0.0	-7.930526259362885	0.0	True	False	True	False	False	False	0.0	0.14653470419689604
chr3_52517249_T_C_b38	0.00924787	4.04305126783455	4.2626798770413155	0	0	1	0	0	0	0	0	0	0	0	0	0	1	40.0	0.0	7.770921715506347	0.0	-7.930526259362885	0.0	True	False	True	False	False	False	0.0	0.14653470419689604
chr3_52517249_T_C_b38	0.00924787	4.04305126783455	4.2626798770413155	0	0	1	0	0	0	0	0	0	0	0	0	0	1	40.0	0.0	7.770921715506347	0.0	-7.930526259362885	0.0	True	False	True	False	False	False	0.0	0.14653470419689604
chr3_52517249_T_C_b38	0.00924787	4.04305126783455	4.2626798770413155	0	0	1	0	0	0	0	0	0	0	0	0	0	1	40.0	0.0	7.770921715506347	0.0	-7.930526259362885	0.0	True	False	True	False	False	False	0.0	0.14653470419689604
chr3_52517249_T_C_b38	0.00924787	4.04305126783455	4.2626798770413155	0	0	1	0	0	0	0	0	0	0	0	0	0	1	40.0	0.0	7.770921715506347	0.0	-7.930526259362885	0.0	True	False	True	False	False	False	0.0	0.14653470419689604
chr16_790599_C_T_b38	0.0142232	6.0473721790462776	4.219507705176107	1	1	0	0	0	0	0	0	0	1	1	1	0	1	60.0	0.0	-1.995165618587993	5.814418872101681	-0.5323310530347811	0.10666238505638148	False	True	True	False	False	False	0.0	0.14653211829683674
chr16_790599_C_T_b38	0.0142232	6.0473721790462776	4.219507705176107	1	1	0	0	0	0	0	0	0	1	1	1	0	1	60.0	0.0	-1.995165618587993	5.814418872101681	-0.5323310530347811	0.10666238505638148	False	True	True	False	False	False	0.0	0.14653211829683674
chr16_790599_C_T_b38	0.0142232	6.0473721790462776	4.219507705176107	1	1	0	0	0	0	0	0	0	1	1	1	0	1	60.0	0.0	-1.995165618587993	5.814418872101681	-0.5323310530347811	0.10666238505638148	False	True	True	False	False	False	0.0	0.14653211829683674
chr16_790599_C_T_b38	0.0142232	6.0473721790462776	4.219507705176107	1	1	0	0	0	0	0	0	0	1	1	1	0	1	60.0	0.0	-1.995165618587993	5.814418872101681	-0.5323310530347811	0.10666238505638148	False	True	True	False	False	False	0.0	0.14653211829683674
chr16_790599_C_T_b38	0.0142232	6.0473721790462776	4.219507705176107	1	1	0	0	0	0	0	0	0	1	1	1	0	1	60.0	0.0	-1.995165618587993	5.814418872101681	-0.5323310530347811	0.10666238505638148	False	True	True	False	False	False	0.0	0.14653211829683674
chr16_790599_C_T_b38	0.0142232	6.0473721790462776	4.219507705176107	1	1	0	0	0	0	0	0	0	1	1	1	0	1	60.0	0.0	-1.995165618587993	5.814418872101681	-0.5323310530347811	0.10666238505638148	False	True	True	False	False	False	0.0	0.14653211829683674
chr16_790599_C_T_b38	0.0142232	6.0473721790462776	4.219507705176107	1	1	0	0	0	0	0	0	0	1	1	1	0	1	60.0	0.0	-1.995165618587993	5.814418872101681	-0.5323310530347811	0.10666238505638148	False	True	True	False	False	False	0.0	0.14653211829683674
chr16_790599_C_T_b38	0.0142232	6.0473721790462776	4.219507705176107	1	1	0	0	0	0	0	0	0	1	1	1	0	1	60.0	0.0	-1.995165618587993	5.814418872101681	-0.5323310530347811	0.10666238505638148	False	True	True	False	False	False	0.0	0.14653211829683674
chr5_147396150_G_A_b38	0.015186	4.90527477843843	6.063785208687608	0	0	0	0	1	1	0	1	1	0	0	1	0	1	60.0	0.0	-8.309208130862574	0.0	8.174977001807719	0.0	True	False	True	False	False	False	0.0	0.1465318628012541
chr5_147396150_G_A_b38	0.015186	4.90527477843843	6.063785208687608	0	0	0	0	1	1	0	1	1	0	0	1	0	1	60.0	0.0	-8.309208130862574	0.0	8.174977001807719	0.0	True	False	True	False	False	False	0.0	0.1465318628012541
chr15_89323415_G_A_b38	0.117478	4.574710978503383	2.5649493574615367	0	0	0	0	0	0	0	1	0	1	0	1	0	1	40.0	1.0	7.800387622494676	0.0	6.401040486722984	1.0398434040953362	False	True	True	False	False	False	0.0	0.14653178829091457
chr15_89323415_G_A_b38	0.117478	4.574710978503383	2.5649493574615367	0	0	0	0	0	0	0	1	0	1	0	1	0	1	40.0	1.0	7.800387622494676	0.0	6.401040486722984	1.0398434040953362	False	True	True	False	False	False	0.0	0.14653178829091457
chr15_89323415_G_A_b38	0.117478	4.574710978503383	2.5649493574615367	0	0	0	0	0	0	0	1	0	1	0	1	0	1	40.0	1.0	7.800387622494676	0.0	6.401040486722984	1.0398434040953362	False	True	True	False	False	False	0.0	0.14653178829091457
chr15_89323415_G_A_b38	0.117478	4.574710978503383	2.5649493574615367	0	0	0	0	0	0	0	1	0	1	0	1	0	1	40.0	1.0	7.800387622494676	0.0	6.401040486722984	1.0398434040953362	False	True	True	False	False	False	0.0	0.14653178829091457
chr15_89323415_G_A_b38	0.117478	4.574710978503383	2.5649493574615367	0	0	0	0	0	0	0	1	0	1	0	1	0	1	40.0	1.0	7.800387622494676	0.0	6.401040486722984	1.0398434040953362	False	True	True	False	False	False	0.0	0.14653178829091457
chr15_89323415_G_A_b38	0.117478	4.574710978503383	2.5649493574615367	0	0	0	0	0	0	0	1	0	1	0	1	0	1	40.0	1.0	7.800387622494676	0.0	6.401040486722984	1.0398434040953362	False	True	True	False	False	False	0.0	0.14653178829091457
chr15_89323415_G_A_b38	0.117478	4.574710978503383	2.5649493574615367	0	0	0	0	0	0	0	1	0	1	0	1	0	1	40.0	1.0	7.800387622494676	0.0	6.401040486722984	1.0398434040953362	False	True	True	False	False	False	0.0	0.14653178829091457
chr2_131105300_A_G_b38	0.0193214	4.59511985013459	4.59511985013459	0	0	0	0	1	1	1	1	1	1	1	0	0	0	60.0	0.99	-1.4792064752903362	0.1785939233907019	0.0052899859775479	0.0	False	True	True	False	False	False	0.0	0.14653048528212984
chr2_131105300_A_G_b38	0.162386	4.59511985013459	4.59511985013459	0	0	0	0	1	1	1	1	1	1	1	0	0	0	60.0	0.99	-1.4792064752903362	0.1785939233907019	0.0052899859775479	0.0	False	True	True	False	False	False	0.0	0.14653048528212984
chr2_131105300_A_G_b38	0.0351411	4.59511985013459	4.59511985013459	0	0	0	0	1	1	1	1	1	1	1	0	0	0	60.0	0.99	-1.4792064752903362	0.1785939233907019	0.0052899859775479	0.0	False	True	True	False	False	False	0.0	0.14653048528212984
chr4_176166171_C_T_b38	0.0331361	3.332204510175204	3.332204510175204	0	0	1	0	0	0	0	0	0	0	0	0	0	0	20.0	0.0	-12.763428884888665	10.525188246942584	-1.5405074078189074	0.0	True	False	True	False	False	False	0.0	0.1465301542395899
chr4_176166171_C_T_b38	0.55719	3.332204510175204	3.332204510175204	0	0	1	0	0	0	0	0	0	0	0	0	0	0	20.0	0.0	-12.763428884888665	10.525188246942584	-1.5405074078189074	0.0	True	False	True	False	False	False	0.0	0.1465301542395899
chr5_55378468_A_G_b38	0.00218848	5.043425116919247	2.9444389791664403	1	0	1	0	0	1	0	0	1	0	0	0	0	1	40.0	1.0	5.111763402284694	0.0	9.671858270561373	0.7458617719289222	False	True	True	False	False	False	0.0	0.14652880629861045
chr5_55378468_A_G_b38	0.00175544	5.043425116919247	2.9444389791664403	1	0	1	0	0	1	0	0	1	0	0	0	0	1	40.0	1.0	5.111763402284694	0.0	9.671858270561373	0.7458617719289222	False	True	True	False	False	False	0.0	0.14652880629861045
chr11_119112096_A_C_b38	0.0221051	5.6937321388027	6.2422232654551655	1	0	1	0	0	1	0	0	1	1	0	1	0	1	60.0	0.0	-7.852791063002161	0.0	-1.3057656798289372	0.0	False	True	True	False	False	False	0.0	0.14652880388947018
chr11_119112096_A_C_b38	0.0221051	5.6937321388027	6.2422232654551655	1	0	1	0	0	1	0	0	1	1	0	1	0	1	60.0	0.0	-7.852791063002161	0.0	-1.3057656798289372	0.0	False	True	True	False	False	False	0.0	0.14652880388947018
chr11_119112096_A_C_b38	0.0221051	5.6937321388027	6.2422232654551655	1	0	1	0	0	1	0	0	1	1	0	1	0	1	60.0	0.0	-7.852791063002161	0.0	-1.3057656798289372	0.0	False	True	True	False	False	False	0.0	0.14652880388947018
chr11_119112096_A_C_b38	0.0221051	5.6937321388027	6.2422232654551655	1	0	1	0	0	1	0	0	1	1	0	1	0	1	60.0	0.0	-7.852791063002161	0.0	-1.3057656798289372	0.0	False	True	True	False	False	False	0.0	0.14652880388947018
chr11_119112096_A_C_b38	0.0221051	5.6937321388027	6.2422232654551655	1	0	1	0	0	1	0	0	1	1	0	1	0	1	60.0	0.0	-7.852791063002161	0.0	-1.3057656798289372	0.0	False	True	True	False	False	False	0.0	0.14652880388947018
chr11_119112096_A_C_b38	0.0221051	5.6937321388027	6.2422232654551655	1	0	1	0	0	1	0	0	1	1	0	1	0	1	60.0	0.0	-7.852791063002161	0.0	-1.3057656798289372	0.0	False	True	True	False	False	False	0.0	0.14652880388947018
chr11_119112096_A_C_b38	0.0221051	5.6937321388027	6.2422232654551655	1	0	1	0	0	1	0	0	1	1	0	1	0	1	60.0	0.0	-7.852791063002161	0.0	-1.3057656798289372	0.0	False	True	True	False	False	False	0.0	0.14652880388947018
chr1_180044004_G_A_b38	0.0380895	3.871201010907891	3.8501476017100584	0	0	0	1	1	0	0	1	0	1	0	1	0	1	20.0	0.0	-9.662111340174274	11.7092153051514	5.760006552479752	0.2434836691064044	True	False	True	False	False	False	0.0	0.1465254272203931
chr1_180044004_G_A_b38	0.0380895	3.871201010907891	3.8501476017100584	0	0	0	1	1	0	0	1	0	1	0	1	0	1	20.0	0.0	-9.662111340174274	11.7092153051514	5.760006552479752	0.2434836691064044	True	False	True	False	False	False	0.0	0.1465254272203931
chr1_180044004_G_A_b38	0.0380895	3.871201010907891	3.8501476017100584	0	0	0	1	1	0	0	1	0	1	0	1	0	1	20.0	0.0	-9.662111340174274	11.7092153051514	5.760006552479752	0.2434836691064044	True	False	True	False	False	False	0.0	0.1465254272203931
chr1_180044004_G_A_b38	0.0380895	3.871201010907891	3.8501476017100584	0	0	0	1	1	0	0	1	0	1	0	1	0	1	20.0	0.0	-9.662111340174274	11.7092153051514	5.760006552479752	0.2434836691064044	True	False	True	False	False	False	0.0	0.1465254272203931
chr2_143033445_G_T_b38	0.0155888	4.8283137373023015	4.8283137373023015	0	0	1	0	0	0	0	0	0	0	0	0	0	1	50.0	0.0	8.724959175417261	11.979201446186854	3.397299587348982	0.0	True	False	True	False	False	False	0.0	0.14652510022525692
chr2_143033445_G_T_b38	0.0123627	4.8283137373023015	4.8283137373023015	0	0	1	0	0	0	0	0	0	0	0	0	0	1	50.0	0.0	8.724959175417261	11.979201446186854	3.397299587348982	0.0	True	False	True	False	False	False	0.0	0.14652510022525692
chr2_143033445_G_T_b38	0.0155888	4.8283137373023015	4.8283137373023015	0	0	1	0	0	0	0	0	0	0	0	0	0	1	50.0	0.0	8.724959175417261	11.979201446186854	3.397299587348982	0.0	True	False	True	False	False	False	0.0	0.14652510022525692
chr2_143033445_G_T_b38	0.0574527	4.8283137373023015	4.8283137373023015	0	0	1	0	0	0	0	0	0	0	0	0	0	1	50.0	0.0	8.724959175417261	11.979201446186854	3.397299587348982	0.0	True	False	True	False	False	False	0.0	0.14652510022525692
chr2_143033445_G_T_b38	0.0123627	4.8283137373023015	4.8283137373023015	0	0	1	0	0	0	0	0	0	0	0	0	0	1	50.0	0.0	8.724959175417261	11.979201446186854	3.397299587348982	0.0	True	False	True	False	False	False	0.0	0.14652510022525692
chr2_143033445_G_T_b38	0.0574527	4.8283137373023015	4.8283137373023015	0	0	1	0	0	0	0	0	0	0	0	0	0	1	50.0	0.0	8.724959175417261	11.979201446186854	3.397299587348982	0.0	True	False	True	False	False	False	0.0	0.14652510022525692
chr20_45896729_G_C_b38	0.0311096	5.7430031878094825	5.857933154483459	1	0	0	0	0	0	0	0	0	0	1	1	0	1	70.0	0.0	-3.0329059791416704	0.0	-0.2280355160266083	0.0	False	True	True	False	False	False	0.0	0.14652505336954655
chr20_45896729_G_C_b38	0.0311096	5.7430031878094825	5.857933154483459	1	0	0	0	0	0	0	0	0	0	1	1	0	1	70.0	0.0	-3.0329059791416704	0.0	-0.2280355160266083	0.0	False	True	True	False	False	False	0.0	0.14652505336954655
chr20_45896729_G_C_b38	0.0311096	5.7430031878094825	5.857933154483459	1	0	0	0	0	0	0	0	0	0	1	1	0	1	70.0	0.0	-3.0329059791416704	0.0	-0.2280355160266083	0.0	False	True	True	False	False	False	0.0	0.14652505336954655
chr20_45896729_G_C_b38	0.0311096	5.7430031878094825	5.857933154483459	1	0	0	0	0	0	0	0	0	0	1	1	0	1	70.0	0.0	-3.0329059791416704	0.0	-0.2280355160266083	0.0	False	True	True	False	False	False	0.0	0.14652505336954655
chr10_73912620_G_T_b38	0.0952652	5.700443573390687	5.700443573390687	0	0	0	0	0	1	0	0	1	1	1	1	0	1	60.0	0.0	10.53382554115806	8.537442068066163	-4.835883332866345	0.2916514457313113	True	False	True	False	False	False	0.0	0.14652482705776226
chr10_73912620_G_T_b38	0.0952652	5.700443573390687	5.700443573390687	0	0	0	0	0	1	0	0	1	1	1	1	0	1	60.0	0.0	10.53382554115806	8.537442068066163	-4.835883332866345	0.2916514457313113	True	False	True	False	False	False	0.0	0.14652482705776226
chr10_73912620_G_T_b38	0.0952652	5.700443573390687	5.700443573390687	0	0	0	0	0	1	0	0	1	1	1	1	0	1	60.0	0.0	10.53382554115806	8.537442068066163	-4.835883332866345	0.2916514457313113	True	False	True	False	False	False	0.0	0.14652482705776226
chr10_73912620_G_T_b38	0.0952652	5.700443573390687	5.700443573390687	0	0	0	0	0	1	0	0	1	1	1	1	0	1	60.0	0.0	10.53382554115806	8.537442068066163	-4.835883332866345	0.2916514457313113	True	False	True	False	False	False	0.0	0.14652482705776226
chr22_31283463_C_T_b38	0.100469	5.170483995038151	5.170483995038151	0	0	0	0	1	1	0	0	1	1	1	1	0	1	50.0	0.0	-6.243809033434092	2.4657050887118555	6.037256868480355	6.754651964600754	True	False	True	False	False	False	0.0	0.14652253296693338
chr22_31283463_C_T_b38	0.0103973	5.170483995038151	5.170483995038151	0	0	0	0	1	1	0	0	1	1	1	1	0	1	50.0	0.0	-6.243809033434092	2.4657050887118555	6.037256868480355	6.754651964600754	True	False	True	False	False	False	0.0	0.14652253296693338
chr8_48729798_G_A_b38	0.0782918	4.3694478524670215	3.58351893845611	1	0	1	0	0	0	0	0	0	0	0	0	0	0	40.0	1.0	-11.407882792511268	1.4395708573339476	3.0944826782854733	0.4869741454726575	False	True	True	False	False	False	0.0	0.146520216710289
chr8_48729798_G_A_b38	0.0782918	4.3694478524670215	3.58351893845611	1	0	1	0	0	0	0	0	0	0	0	0	0	0	40.0	1.0	-11.407882792511268	1.4395708573339476	3.0944826782854733	0.4869741454726575	False	True	True	False	False	False	0.0	0.146520216710289
chr8_48729798_G_A_b38	0.0782918	4.3694478524670215	3.58351893845611	1	0	1	0	0	0	0	0	0	0	0	0	0	0	40.0	1.0	-11.407882792511268	1.4395708573339476	3.0944826782854733	0.4869741454726575	False	True	True	False	False	False	0.0	0.146520216710289
chr8_48729798_G_A_b38	0.0782918	4.3694478524670215	3.58351893845611	1	0	1	0	0	0	0	0	0	0	0	0	0	0	40.0	1.0	-11.407882792511268	1.4395708573339476	3.0944826782854733	0.4869741454726575	False	True	True	False	False	False	0.0	0.146520216710289
chr15_97969775_C_T_b38	0.0208184	4.6913478822291435	4.68213122712422	0	0	1	0	0	1	0	0	1	0	0	0	0	1	60.0	0.0	-4.948868523595036	4.065998772865869	1.1527064163887817	1.1796401529735336	True	False	True	False	False	False	0.0	0.14651956711464997
chr15_97969775_C_T_b38	0.0208184	4.6913478822291435	4.68213122712422	0	0	1	0	0	1	0	0	1	0	0	0	0	1	60.0	0.0	-4.948868523595036	4.065998772865869	1.1527064163887817	1.1796401529735336	True	False	True	False	False	False	0.0	0.14651956711464997
chr15_97969775_C_T_b38	0.0208184	4.6913478822291435	4.68213122712422	0	0	1	0	0	1	0	0	1	0	0	0	0	1	60.0	0.0	-4.948868523595036	4.065998772865869	1.1527064163887817	1.1796401529735336	True	False	True	False	False	False	0.0	0.14651956711464997
chr15_97969775_C_T_b38	0.0208184	4.6913478822291435	4.68213122712422	0	0	1	0	0	1	0	0	1	0	0	0	0	1	60.0	0.0	-4.948868523595036	4.065998772865869	1.1527064163887817	1.1796401529735336	True	False	True	False	False	False	0.0	0.14651956711464997
chr17_3904738_A_G_b38	0.108061	4.795790545596741	1.791759469228055	1	0	1	0	1	1	0	1	1	1	0	1	0	0	40.0	0.0	-4.661216073720466	2.0971868592084237	2.1638711086667897	0.0	False	True	True	False	False	False	0.0	0.1465193887742529
chr17_3904738_A_G_b38	0.108061	4.795790545596741	1.791759469228055	1	0	1	0	1	1	0	1	1	1	0	1	0	0	40.0	0.0	-4.661216073720466	2.0971868592084237	2.1638711086667897	0.0	False	True	True	False	False	False	0.0	0.1465193887742529
chr17_3904738_A_G_b38	0.108061	4.795790545596741	1.791759469228055	1	0	1	0	1	1	0	1	1	1	0	1	0	0	40.0	0.0	-4.661216073720466	2.0971868592084237	2.1638711086667897	0.0	False	True	True	False	False	False	0.0	0.1465193887742529
chr18_2763699_C_T_b38	0.010757	4.51085950651685	4.1588830833596715	0	1	0	1	0	0	0	0	0	0	0	1	0	1	40.0	1.0	3.7021271084298073	8.879105687185332	1.5519749981818691	0.0	False	True	True	False	False	False	0.0	0.1465192701325195
chr18_2763699_C_T_b38	0.00848978	4.51085950651685	4.1588830833596715	0	1	0	1	0	0	0	0	0	0	0	1	0	1	40.0	1.0	3.7021271084298073	8.879105687185332	1.5519749981818691	0.0	False	True	True	False	False	False	0.0	0.1465192701325195
chr18_2763699_C_T_b38	0.010757	4.51085950651685	4.1588830833596715	0	1	0	1	0	0	0	0	0	0	0	1	0	1	40.0	1.0	3.7021271084298073	8.879105687185332	1.5519749981818691	0.0	False	True	True	False	False	False	0.0	0.1465192701325195
chr18_2763699_C_T_b38	0.00848978	4.51085950651685	4.1588830833596715	0	1	0	1	0	0	0	0	0	0	0	1	0	1	40.0	1.0	3.7021271084298073	8.879105687185332	1.5519749981818691	0.0	False	True	True	False	False	False	0.0	0.1465192701325195
chr18_2763699_C_T_b38	0.00799841	4.51085950651685	4.1588830833596715	0	1	0	1	0	0	0	0	0	0	0	1	0	1	40.0	1.0	3.7021271084298073	8.879105687185332	1.5519749981818691	0.0	False	True	True	False	False	False	0.0	0.1465192701325195
chr18_2763699_C_T_b38	0.00799841	4.51085950651685	4.1588830833596715	0	1	0	1	0	0	0	0	0	0	0	1	0	1	40.0	1.0	3.7021271084298073	8.879105687185332	1.5519749981818691	0.0	False	True	True	False	False	False	0.0	0.1465192701325195
chr2_240889125_A_C_b38	0.0443036	4.430816798843313	6.169610732491456	0	0	0	1	0	0	0	0	0	0	0	1	0	0	60.0	0.0	9.04295773324087	0.0	2.463112807936753	0.0	True	False	True	False	False	False	0.0	0.14651586928325286
chr2_240889125_A_C_b38	0.103697	4.430816798843313	6.169610732491456	0	0	0	1	0	0	0	0	0	0	0	1	0	0	60.0	0.0	9.04295773324087	0.0	2.463112807936753	0.0	True	False	True	False	False	False	0.0	0.14651586928325286
chr2_240889125_A_C_b38	0.0443036	4.430816798843313	6.169610732491456	0	0	0	1	0	0	0	0	0	0	0	1	0	0	60.0	0.0	9.04295773324087	0.0	2.463112807936753	0.0	True	False	True	False	False	False	0.0	0.14651586928325286
chr2_240889125_A_C_b38	0.103697	4.430816798843313	6.169610732491456	0	0	0	1	0	0	0	0	0	0	0	1	0	0	60.0	0.0	9.04295773324087	0.0	2.463112807936753	0.0	True	False	True	False	False	False	0.0	0.14651586928325286
chr2_240889125_A_C_b38	0.103697	4.430816798843313	6.169610732491456	0	0	0	1	0	0	0	0	0	0	0	1	0	0	60.0	0.0	9.04295773324087	0.0	2.463112807936753	0.0	True	False	True	False	False	False	0.0	0.14651586928325286
chr2_240889125_A_C_b38	0.0443036	4.430816798843313	6.169610732491456	0	0	0	1	0	0	0	0	0	0	0	1	0	0	60.0	0.0	9.04295773324087	0.0	2.463112807936753	0.0	True	False	True	False	False	False	0.0	0.14651586928325286
chr11_1923406_A_T_b38	0.0437607	5.117993812416755	5.003946305945459	0	0	0	0	0	1	0	0	1	1	0	1	0	0	80.0	0.0	-11.354455784643836	2.238376088987776	4.330557064003216	1.7884777984534495	True	False	True	False	False	False	0.0	0.14650966342735824
chr3_101764745_T_C_b38	0.00593411	4.634728988229636	4.624972813284271	0	0	0	0	0	1	0	0	1	0	0	0	0	1	60.0	0.035	-6.360726724028736	1.7674553405589526	3.717343559216779	0.1417518664151345	True	False	True	False	False	False	0.0	0.14650713399180848
chr13_95986397_C_T_b38	0.0289131	4.174387269895637	3.58351893845611	1	1	0	0	1	0	0	0	0	0	0	0	0	0	40.0	0.576	-2.044392034062583	1.9303182226601825	4.090443348975775	2.4530221638594014	False	True	True	False	False	False	0.0	0.14650655931326906
chr13_95986397_C_T_b38	0.0289131	4.174387269895637	3.58351893845611	1	1	0	0	1	0	0	0	0	0	0	0	0	0	40.0	0.576	-2.044392034062583	1.9303182226601825	4.090443348975775	2.4530221638594014	False	True	True	False	False	False	0.0	0.14650655931326906
chr6_143485139_A_G_b38	0.0292011	4.700480365792417	4.23410650459726	1	0	1	0	0	0	0	0	0	0	0	1	0	1	20.0	0.314	1.4006624701650328	4.2572714451335205	6.516979825652086	0.06058658768248648	False	True	True	False	False	False	0.0	0.1464980354108452
chr5_72851442_A_G_b38	0.0341546	4.820281565605037	4.820281565605037	0	0	1	1	0	1	0	0	1	1	0	1	0	1	40.0	0.0	-1.035268170483054	0.0	-0.6370045560461008	0.0	True	False	True	False	False	False	0.0	0.14649770098510048
chr5_72851442_A_G_b38	0.0243994	4.820281565605037	4.820281565605037	0	0	1	1	0	1	0	0	1	1	0	1	0	1	40.0	0.0	-1.035268170483054	0.0	-0.6370045560461008	0.0	True	False	True	False	False	False	0.0	0.14649770098510048
chr5_72851442_A_G_b38	0.0341546	4.820281565605037	4.820281565605037	0	0	1	1	0	1	0	0	1	1	0	1	0	1	40.0	0.0	-1.035268170483054	0.0	-0.6370045560461008	0.0	True	False	True	False	False	False	0.0	0.14649770098510048
chr5_72851442_A_G_b38	0.0243994	4.820281565605037	4.820281565605037	0	0	1	1	0	1	0	0	1	1	0	1	0	1	40.0	0.0	-1.035268170483054	0.0	-0.6370045560461008	0.0	True	False	True	False	False	False	0.0	0.14649770098510048
chr10_114300668_G_C_b38	0.0208337	5.4116460518550396	3.1354942159291497	1	0	1	0	0	0	0	1	0	0	0	1	0	1	60.0	0.0	-6.042336926120573	3.0214053690957705	4.734488300831174	0.33765637222042955	False	True	True	False	False	False	0.0	0.14648748890264054
chr10_114300668_G_C_b38	0.0208337	5.4116460518550396	3.1354942159291497	1	0	1	0	0	0	0	1	0	0	0	1	0	1	60.0	0.0	-6.042336926120573	3.0214053690957705	4.734488300831174	0.33765637222042955	False	True	True	False	False	False	0.0	0.14648748890264054
chr10_114300668_G_C_b38	0.0208337	5.4116460518550396	3.1354942159291497	1	0	1	0	0	0	0	1	0	0	0	1	0	1	60.0	0.0	-6.042336926120573	3.0214053690957705	4.734488300831174	0.33765637222042955	False	True	True	False	False	False	0.0	0.14648748890264054
chr7_1440429_C_T_b38	0.0362242	5.545177444479562	5.700443573390687	1	1	0	0	0	0	0	0	0	0	0	0	0	1	80.0	0.0	0.1675314536490762	0.0	5.621393608985507	0.0	False	True	True	False	False	False	0.0	0.14648594022777747
chr7_1440429_C_T_b38	0.0362242	5.545177444479562	5.700443573390687	1	1	0	0	0	0	0	0	0	0	0	0	0	1	80.0	0.0	0.1675314536490762	0.0	5.621393608985507	0.0	False	True	True	False	False	False	0.0	0.14648594022777747
chr7_1440429_C_T_b38	0.0362242	5.545177444479562	5.700443573390687	1	1	0	0	0	0	0	0	0	0	0	0	0	1	80.0	0.0	0.1675314536490762	0.0	5.621393608985507	0.0	False	True	True	False	False	False	0.0	0.14648594022777747
chr7_1440429_C_T_b38	0.0362242	5.545177444479562	5.700443573390687	1	1	0	0	0	0	0	0	0	0	0	0	0	1	80.0	0.0	0.1675314536490762	0.0	5.621393608985507	0.0	False	True	True	False	False	False	0.0	0.14648594022777747
chr7_98223587_A_G_b38	0.0417353	4.882801922586371	4.31748811353631	0	0	0	0	1	0	0	1	0	1	0	1	0	1	70.0	0.0	-5.9029204197855085	0.0	5.559983317386248	0.0	True	False	True	False	False	False	0.0	0.14648532527812091
chr7_98223587_A_G_b38	0.0417353	4.882801922586371	4.31748811353631	0	0	0	0	1	0	0	1	0	1	0	1	0	1	70.0	0.0	-5.9029204197855085	0.0	5.559983317386248	0.0	True	False	True	False	False	False	0.0	0.14648532527812091
chr7_98223587_A_G_b38	0.0417353	4.882801922586371	4.31748811353631	0	0	0	0	1	0	0	1	0	1	0	1	0	1	70.0	0.0	-5.9029204197855085	0.0	5.559983317386248	0.0	True	False	True	False	False	False	0.0	0.14648532527812091
chr7_98223587_A_G_b38	0.0839017	4.882801922586371	4.31748811353631	0	0	0	0	1	0	0	1	0	1	0	1	0	1	70.0	0.0	-5.9029204197855085	0.0	5.559983317386248	0.0	True	False	True	False	False	False	0.0	0.14648532527812091
chr7_98223587_A_G_b38	0.0417353	4.882801922586371	4.31748811353631	0	0	0	0	1	0	0	1	0	1	0	1	0	1	70.0	0.0	-5.9029204197855085	0.0	5.559983317386248	0.0	True	False	True	False	False	False	0.0	0.14648532527812091
chr7_98223587_A_G_b38	0.0839017	4.882801922586371	4.31748811353631	0	0	0	0	1	0	0	1	0	1	0	1	0	1	70.0	0.0	-5.9029204197855085	0.0	5.559983317386248	0.0	True	False	True	False	False	False	0.0	0.14648532527812091
chr7_98223587_A_G_b38	0.0839017	4.882801922586371	4.31748811353631	0	0	0	0	1	0	0	1	0	1	0	1	0	1	70.0	0.0	-5.9029204197855085	0.0	5.559983317386248	0.0	True	False	True	False	False	False	0.0	0.14648532527812091
chr7_98223587_A_G_b38	0.0839017	4.882801922586371	4.31748811353631	0	0	0	0	1	0	0	1	0	1	0	1	0	1	70.0	0.0	-5.9029204197855085	0.0	5.559983317386248	0.0	True	False	True	False	False	False	0.0	0.14648532527812091
chr5_80072569_A_G_b38	0.0211712	3.9889840465642745	5.159055299214529	1	0	0	0	0	1	0	0	1	0	0	1	0	0	40.0	0.0	-9.50021210269256	7.16482705201185	1.6806746183628078	0.0	True	False	True	False	False	False	0.0	0.1464816841326883
chr1_160999795_C_T_b38	0.0445923	5.049856007249537	3.8918202981106265	0	1	0	1	0	1	0	1	1	1	0	1	0	1	60.0	0.0	8.679094374656819	0.0	4.054106293696471	1.167865457386967	True	False	True	False	False	False	0.0	0.14648085063727015
chr1_160999795_C_T_b38	0.0445923	5.049856007249537	3.8918202981106265	0	1	0	1	0	1	0	1	1	1	0	1	0	1	60.0	0.0	8.679094374656819	0.0	4.054106293696471	1.167865457386967	True	False	True	False	False	False	0.0	0.14648085063727015
chr1_160999795_C_T_b38	0.0670641	5.049856007249537	3.8918202981106265	0	1	0	1	0	1	0	1	1	1	0	1	0	1	60.0	0.0	8.679094374656819	0.0	4.054106293696471	1.167865457386967	True	False	True	False	False	False	0.0	0.14648085063727015
chr1_160999795_C_T_b38	0.0670641	5.049856007249537	3.8918202981106265	0	1	0	1	0	1	0	1	1	1	0	1	0	1	60.0	0.0	8.679094374656819	0.0	4.054106293696471	1.167865457386967	True	False	True	False	False	False	0.0	0.14648085063727015
chr1_160999795_C_T_b38	0.0670641	5.049856007249537	3.8918202981106265	0	1	0	1	0	1	0	1	1	1	0	1	0	1	60.0	0.0	8.679094374656819	0.0	4.054106293696471	1.167865457386967	True	False	True	False	False	False	0.0	0.14648085063727015
chr1_160999795_C_T_b38	0.0445923	5.049856007249537	3.8918202981106265	0	1	0	1	0	1	0	1	1	1	0	1	0	1	60.0	0.0	8.679094374656819	0.0	4.054106293696471	1.167865457386967	True	False	True	False	False	False	0.0	0.14648085063727015
chr8_86556416_T_G_b38	0.0348648	4.3694478524670215	4.3694478524670215	0	0	0	1	0	0	0	0	0	0	0	1	0	1	50.0	0.0	4.281048078456801	0.7389915838670515	-3.719551680612824	0.0	True	False	True	False	False	False	0.0	0.14647368804174818
chr15_80171973_T_C_b38	0.0919323	5.176149732573829	5.170483995038151	0	0	0	1	1	1	0	1	1	1	0	1	1	1	60.0	0.0	-5.528054386260403	0.0	6.025888194743509	0.0	True	False	True	False	False	False	0.0	0.14646304056940612
chr11_396473_T_C_b38	0.0190431	5.3706380281276624	4.90527477843843	0	1	0	0	0	1	0	1	1	1	0	1	1	1	80.0	0.0	-0.8505771286598013	4.25862031221218	1.507292387542499	0.0	True	False	True	False	False	False	0.0	0.1464623054940482
chr19_4658420_G_A_b38	0.143098	5.820082930352362	5.820082930352362	0	0	0	0	0	0	0	1	0	1	1	1	0	1	60.0	0.169	5.815511061220179	9.806334185363207	9.424400308228236	1.3938842174063666	True	False	True	False	False	False	0.0	0.14646108482648748
chr19_4658420_G_A_b38	0.143098	5.820082930352362	5.820082930352362	0	0	0	0	0	0	0	1	0	1	1	1	0	1	60.0	0.169	5.815511061220179	9.806334185363207	9.424400308228236	1.3938842174063666	True	False	True	False	False	False	0.0	0.14646108482648748
chr7_44231165_A_G_b38	0.0121306	4.718498871295094	4.718498871295094	0	0	1	0	0	0	0	1	0	0	0	0	0	0	50.0	0.0	-9.07361023065402	0.0	4.603608147269348	0.0	True	False	True	False	False	False	0.0	0.14645560259562915
chr7_44231165_A_G_b38	0.0620571	4.718498871295094	4.718498871295094	0	0	1	0	0	0	0	1	0	0	0	0	0	0	50.0	0.0	-9.07361023065402	0.0	4.603608147269348	0.0	True	False	True	False	False	False	0.0	0.14645560259562915
chr1_74615358_A_T_b38	0.0612498	4.143134726391533	7.843848638152472	0	0	0	0	0	0	0	0	0	0	0	0	0	0	50.0	0.0	-0.3675252861600818	0.0	3.282598892577297	1.4637133512532823	True	False	True	False	False	False	0.0	0.14644878404217132
chr10_69416256_A_G_b38	0.0201536	5.43372200355424	2.6390573296152584	1	0	0	0	0	1	0	0	1	1	0	1	0	0	60.0	0.0	-6.733147776877667	2.003557036597334	5.353517714541688	0.0	False	True	True	False	False	False	0.0	0.14644583321704394
chr17_76094245_T_C_b38	0.156132	5.820082930352362	5.820082930352362	1	0	1	0	0	1	0	0	1	1	0	1	0	1	60.0	0.0	-3.575032146872708	1.550691696259988	3.5518610355319424	0.0	False	True	True	False	False	False	0.0	0.1464446311902986
chr17_76094245_T_C_b38	0.157358	5.820082930352362	5.820082930352362	1	0	1	0	0	1	0	0	1	1	0	1	0	1	60.0	0.0	-3.575032146872708	1.550691696259988	3.5518610355319424	0.0	False	True	True	False	False	False	0.0	0.1464446311902986
chr13_75849544_C_T_b38	0.0199538	4.382026634673881	5.53338948872752	0	0	1	0	0	0	0	0	0	0	0	0	0	1	50.0	0.0	-10.073661807913808	0.4974844206943185	0.6957022519093812	0.0	True	False	True	False	False	False	0.0	0.14644211813335797
chr11_1276845_C_A_b38	0.0215968	6.013715156042802	3.4011973816621555	1	1	0	0	0	1	0	0	1	1	0	1	0	1	80.0	0.0	7.569327857315571	17.652801145250294	1.84356486007038	0.0	False	True	True	False	False	False	0.0	0.14644103036626083
chr11_1276845_C_A_b38	0.0270201	6.013715156042802	3.4011973816621555	1	1	0	0	0	1	0	0	1	1	0	1	0	1	80.0	0.0	7.569327857315571	17.652801145250294	1.84356486007038	0.0	False	True	True	False	False	False	0.0	0.14644103036626083
chr11_1276845_C_A_b38	0.0333487	6.013715156042802	3.4011973816621555	1	1	0	0	0	1	0	0	1	1	0	1	0	1	80.0	0.0	7.569327857315571	17.652801145250294	1.84356486007038	0.0	False	True	True	False	False	False	0.0	0.14644103036626083
chr11_1276845_C_A_b38	0.0215968	6.013715156042802	3.4011973816621555	1	1	0	0	0	1	0	0	1	1	0	1	0	1	80.0	0.0	7.569327857315571	17.652801145250294	1.84356486007038	0.0	False	True	True	False	False	False	0.0	0.14644103036626083
chr11_1276845_C_A_b38	0.0270201	6.013715156042802	3.4011973816621555	1	1	0	0	0	1	0	0	1	1	0	1	0	1	80.0	0.0	7.569327857315571	17.652801145250294	1.84356486007038	0.0	False	True	True	False	False	False	0.0	0.14644103036626083
chr11_1276845_C_A_b38	0.0333487	6.013715156042802	3.4011973816621555	1	1	0	0	0	1	0	0	1	1	0	1	0	1	80.0	0.0	7.569327857315571	17.652801145250294	1.84356486007038	0.0	False	True	True	False	False	False	0.0	0.14644103036626083
chr8_47863628_C_T_b38	0.0213946	3.9512437185814275	3.9512437185814275	0	0	1	0	0	0	0	0	0	0	0	1	0	1	20.0	0.0	0.2009692321849859	0.4377980261766675	2.2051016758071995	1.8695876157362363	True	False	True	False	False	False	0.0	0.14643990696939366
chr8_47863628_C_T_b38	0.0213946	3.9512437185814275	3.9512437185814275	0	0	1	0	0	0	0	0	0	0	0	1	0	1	20.0	0.0	0.2009692321849859	0.4377980261766675	2.2051016758071995	1.8695876157362363	True	False	True	False	False	False	0.0	0.14643990696939366
chr8_47863628_C_T_b38	0.0210989	3.9512437185814275	3.9512437185814275	0	0	1	0	0	0	0	0	0	0	0	1	0	1	20.0	0.0	0.2009692321849859	0.4377980261766675	2.2051016758071995	1.8695876157362363	True	False	True	False	False	False	0.0	0.14643990696939366
chr8_47863628_C_T_b38	0.0210989	3.9512437185814275	3.9512437185814275	0	0	1	0	0	0	0	0	0	0	0	1	0	1	20.0	0.0	0.2009692321849859	0.4377980261766675	2.2051016758071995	1.8695876157362363	True	False	True	False	False	False	0.0	0.14643990696939366
chr8_47863628_C_T_b38	0.0210989	3.9512437185814275	3.9512437185814275	0	0	1	0	0	0	0	0	0	0	0	1	0	1	20.0	0.0	0.2009692321849859	0.4377980261766675	2.2051016758071995	1.8695876157362363	True	False	True	False	False	False	0.0	0.14643990696939366
chr8_47863628_C_T_b38	0.0213946	3.9512437185814275	3.9512437185814275	0	0	1	0	0	0	0	0	0	0	0	1	0	1	20.0	0.0	0.2009692321849859	0.4377980261766675	2.2051016758071995	1.8695876157362363	True	False	True	False	False	False	0.0	0.14643990696939366
chr8_47863628_C_T_b38	0.0213946	3.9512437185814275	3.9512437185814275	0	0	1	0	0	0	0	0	0	0	0	1	0	1	20.0	0.0	0.2009692321849859	0.4377980261766675	2.2051016758071995	1.8695876157362363	True	False	True	False	False	False	0.0	0.14643990696939366
chr8_47863628_C_T_b38	0.0210989	3.9512437185814275	3.9512437185814275	0	0	1	0	0	0	0	0	0	0	0	1	0	1	20.0	0.0	0.2009692321849859	0.4377980261766675	2.2051016758071995	1.8695876157362363	True	False	True	False	False	False	0.0	0.14643990696939366
chr2_17752895_T_C_b38	0.0181704	5.135798437050262	4.418840607796598	0	0	1	0	0	1	1	1	1	1	1	1	0	0	40.0	0.0	-0.5160907552157408	0.0	-1.6976825416020276	0.5924363780037822	True	False	True	False	False	False	0.0	0.14643055583953338
chr11_9786331_T_C_b38	0.00880374	4.795790545596741	6.890609120147166	0	0	1	0	0	1	0	1	1	1	0	0	0	1	40.0	0.003	-10.507266816750414	0.0	2.997327208461641	0.0	True	False	True	False	False	False	0.0	0.14642823462439025
chr11_9786331_T_C_b38	0.00880374	4.795790545596741	6.890609120147166	0	0	1	0	0	1	0	1	1	1	0	0	0	1	40.0	0.003	-10.507266816750414	0.0	2.997327208461641	0.0	True	False	True	False	False	False	0.0	0.14642823462439025
chr11_9786331_T_C_b38	0.00880374	4.795790545596741	6.890609120147166	0	0	1	0	0	1	0	1	1	1	0	0	0	1	40.0	0.003	-10.507266816750414	0.0	2.997327208461641	0.0	True	False	True	False	False	False	0.0	0.14642823462439025
chr17_47586546_T_G_b38	0.0454355	5.204006687076795	3.2188758248682006	1	0	1	0	0	1	0	0	1	0	0	1	0	1	40.0	0.588	-2.831427085556265	3.1325301021237677	2.9030496735825366	1.0576691825689437	False	True	True	False	False	False	0.0	0.14642338778916547
chr17_47586546_T_G_b38	0.0454355	5.204006687076795	3.2188758248682006	1	0	1	0	0	1	0	0	1	0	0	1	0	1	40.0	0.588	-2.831427085556265	3.1325301021237677	2.9030496735825366	1.0576691825689437	False	True	True	False	False	False	0.0	0.14642338778916547
chr22_37312347_C_T_b38	0.0447272	5.159055299214529	5.159055299214529	0	0	1	0	0	1	0	0	1	0	0	1	0	1	80.0	0.0	-2.7180305199225803	0.0	6.515020022058373	0.8324802640875006	True	False	True	False	False	False	0.0	0.14641774301319163
chr17_58311566_T_C_b38	0.015561	5.056245805348308	4.859812404361672	0	0	0	1	0	0	0	1	0	1	0	1	0	1	60.0	0.0	8.319059455277477	0.8398557138541349	-0.1025917754578316	0.0	False	True	True	False	False	False	0.0	0.14641691532196555
chr17_58311566_T_C_b38	0.015561	5.056245805348308	4.859812404361672	0	0	0	1	0	0	0	1	0	1	0	1	0	1	60.0	0.0	8.319059455277477	0.8398557138541349	-0.1025917754578316	0.0	False	True	True	False	False	False	0.0	0.14641691532196555
chr17_58311566_T_C_b38	0.015561	5.056245805348308	4.859812404361672	0	0	0	1	0	0	0	1	0	1	0	1	0	1	60.0	0.0	8.319059455277477	0.8398557138541349	-0.1025917754578316	0.0	False	True	True	False	False	False	0.0	0.14641691532196555
chr17_58311566_T_C_b38	0.015561	5.056245805348308	4.859812404361672	0	0	0	1	0	0	0	1	0	1	0	1	0	1	60.0	0.0	8.319059455277477	0.8398557138541349	-0.1025917754578316	0.0	False	True	True	False	False	False	0.0	0.14641691532196555
chr17_58311566_T_C_b38	0.015561	5.056245805348308	4.859812404361672	0	0	0	1	0	0	0	1	0	1	0	1	0	1	60.0	0.0	8.319059455277477	0.8398557138541349	-0.1025917754578316	0.0	False	True	True	False	False	False	0.0	0.14641691532196555
chr1_156592351_G_A_b38	0.00223355	0.0	2.6390573296152584	0	0	0	0	0	1	1	1	1	1	1	1	0	0	60.0	0.0	-15.17329490108082	0.0	9.321075644721963	0.6612727332500921	True	False	False	False	False	True	0.0	0.14641651130144037
chr1_156592351_G_A_b38	0.00345196	0.0	2.6390573296152584	0	0	0	0	0	1	1	1	1	1	1	1	0	0	60.0	0.0	-15.17329490108082	0.0	9.321075644721963	0.6612727332500921	True	False	False	False	False	True	0.0	0.14641651130144037
chr1_156592351_G_A_b38	0.129196	0.0	2.6390573296152584	0	0	0	0	0	1	1	1	1	1	1	1	0	0	60.0	0.0	-15.17329490108082	0.0	9.321075644721963	0.6612727332500921	True	False	False	False	False	True	0.0	0.14641651130144037
chr1_156592351_G_A_b38	0.111801	0.0	2.6390573296152584	0	0	0	0	0	1	1	1	1	1	1	1	0	0	60.0	0.0	-15.17329490108082	0.0	9.321075644721963	0.6612727332500921	True	False	False	False	False	True	0.0	0.14641651130144037
chr1_156592351_G_A_b38	0.00254611	0.0	2.6390573296152584	0	0	0	0	0	1	1	1	1	1	1	1	0	0	60.0	0.0	-15.17329490108082	0.0	9.321075644721963	0.6612727332500921	True	False	False	False	False	True	0.0	0.14641651130144037
chr1_156592351_G_A_b38	0.00223355	0.0	2.6390573296152584	0	0	0	0	0	1	1	1	1	1	1	1	0	0	60.0	0.0	-15.17329490108082	0.0	9.321075644721963	0.6612727332500921	True	False	False	False	False	True	0.0	0.14641651130144037
chr1_156592351_G_A_b38	0.111801	0.0	2.6390573296152584	0	0	0	0	0	1	1	1	1	1	1	1	0	0	60.0	0.0	-15.17329490108082	0.0	9.321075644721963	0.6612727332500921	True	False	False	False	False	True	0.0	0.14641651130144037
chr1_156592351_G_A_b38	0.111801	0.0	2.6390573296152584	0	0	0	0	0	1	1	1	1	1	1	1	0	0	60.0	0.0	-15.17329490108082	0.0	9.321075644721963	0.6612727332500921	True	False	False	False	False	True	0.0	0.14641651130144037
chr1_156592351_G_A_b38	0.00254611	0.0	2.6390573296152584	0	0	0	0	0	1	1	1	1	1	1	1	0	0	60.0	0.0	-15.17329490108082	0.0	9.321075644721963	0.6612727332500921	True	False	False	False	False	True	0.0	0.14641651130144037
chr1_156592351_G_A_b38	0.111801	0.0	2.6390573296152584	0	0	0	0	0	1	1	1	1	1	1	1	0	0	60.0	0.0	-15.17329490108082	0.0	9.321075644721963	0.6612727332500921	True	False	False	False	False	True	0.0	0.14641651130144037
chr1_156592351_G_A_b38	0.00309893	0.0	2.6390573296152584	0	0	0	0	0	1	1	1	1	1	1	1	0	0	60.0	0.0	-15.17329490108082	0.0	9.321075644721963	0.6612727332500921	True	False	False	False	False	True	0.0	0.14641651130144037
chr1_156592351_G_A_b38	0.00343062	0.0	2.6390573296152584	0	0	0	0	0	1	1	1	1	1	1	1	0	0	60.0	0.0	-15.17329490108082	0.0	9.321075644721963	0.6612727332500921	True	False	False	False	False	True	0.0	0.14641651130144037
chr1_156592351_G_A_b38	0.111801	0.0	2.6390573296152584	0	0	0	0	0	1	1	1	1	1	1	1	0	0	60.0	0.0	-15.17329490108082	0.0	9.321075644721963	0.6612727332500921	True	False	False	False	False	True	0.0	0.14641651130144037
chr1_156592351_G_A_b38	0.00345196	0.0	2.6390573296152584	0	0	0	0	0	1	1	1	1	1	1	1	0	0	60.0	0.0	-15.17329490108082	0.0	9.321075644721963	0.6612727332500921	True	False	False	False	False	True	0.0	0.14641651130144037
chr1_156592351_G_A_b38	0.00343062	0.0	2.6390573296152584	0	0	0	0	0	1	1	1	1	1	1	1	0	0	60.0	0.0	-15.17329490108082	0.0	9.321075644721963	0.6612727332500921	True	False	False	False	False	True	0.0	0.14641651130144037
chr1_156592351_G_A_b38	0.0444474	0.0	2.6390573296152584	0	0	0	0	0	1	1	1	1	1	1	1	0	0	60.0	0.0	-15.17329490108082	0.0	9.321075644721963	0.6612727332500921	True	False	False	False	False	True	0.0	0.14641651130144037
chr1_156592351_G_A_b38	0.129196	0.0	2.6390573296152584	0	0	0	0	0	1	1	1	1	1	1	1	0	0	60.0	0.0	-15.17329490108082	0.0	9.321075644721963	0.6612727332500921	True	False	False	False	False	True	0.0	0.14641651130144037
chr1_156592351_G_A_b38	0.0444474	0.0	2.6390573296152584	0	0	0	0	0	1	1	1	1	1	1	1	0	0	60.0	0.0	-15.17329490108082	0.0	9.321075644721963	0.6612727332500921	True	False	False	False	False	True	0.0	0.14641651130144037
chr1_156592351_G_A_b38	0.0444474	0.0	2.6390573296152584	0	0	0	0	0	1	1	1	1	1	1	1	0	0	60.0	0.0	-15.17329490108082	0.0	9.321075644721963	0.6612727332500921	True	False	False	False	False	True	0.0	0.14641651130144037
chr1_156592351_G_A_b38	0.0444474	0.0	2.6390573296152584	0	0	0	0	0	1	1	1	1	1	1	1	0	0	60.0	0.0	-15.17329490108082	0.0	9.321075644721963	0.6612727332500921	True	False	False	False	False	True	0.0	0.14641651130144037
chr1_156592351_G_A_b38	0.0444474	0.0	2.6390573296152584	0	0	0	0	0	1	1	1	1	1	1	1	0	0	60.0	0.0	-15.17329490108082	0.0	9.321075644721963	0.6612727332500921	True	False	False	False	False	True	0.0	0.14641651130144037
chr1_156592351_G_A_b38	0.00223355	0.0	2.6390573296152584	0	0	0	0	0	1	1	1	1	1	1	1	0	0	60.0	0.0	-15.17329490108082	0.0	9.321075644721963	0.6612727332500921	True	False	False	False	False	True	0.0	0.14641651130144037
chr1_156592351_G_A_b38	0.00343062	0.0	2.6390573296152584	0	0	0	0	0	1	1	1	1	1	1	1	0	0	60.0	0.0	-15.17329490108082	0.0	9.321075644721963	0.6612727332500921	True	False	False	False	False	True	0.0	0.14641651130144037
chr1_156592351_G_A_b38	0.0444474	0.0	2.6390573296152584	0	0	0	0	0	1	1	1	1	1	1	1	0	0	60.0	0.0	-15.17329490108082	0.0	9.321075644721963	0.6612727332500921	True	False	False	False	False	True	0.0	0.14641651130144037
chr1_156592351_G_A_b38	0.129196	0.0	2.6390573296152584	0	0	0	0	0	1	1	1	1	1	1	1	0	0	60.0	0.0	-15.17329490108082	0.0	9.321075644721963	0.6612727332500921	True	False	False	False	False	True	0.0	0.14641651130144037
chr1_156592351_G_A_b38	0.00343062	0.0	2.6390573296152584	0	0	0	0	0	1	1	1	1	1	1	1	0	0	60.0	0.0	-15.17329490108082	0.0	9.321075644721963	0.6612727332500921	True	False	False	False	False	True	0.0	0.14641651130144037
chr1_156592351_G_A_b38	0.00343062	0.0	2.6390573296152584	0	0	0	0	0	1	1	1	1	1	1	1	0	0	60.0	0.0	-15.17329490108082	0.0	9.321075644721963	0.6612727332500921	True	False	False	False	False	True	0.0	0.14641651130144037
chr1_156592351_G_A_b38	0.0444474	0.0	2.6390573296152584	0	0	0	0	0	1	1	1	1	1	1	1	0	0	60.0	0.0	-15.17329490108082	0.0	9.321075644721963	0.6612727332500921	True	False	False	False	False	True	0.0	0.14641651130144037
chr1_156592351_G_A_b38	0.00343062	0.0	2.6390573296152584	0	0	0	0	0	1	1	1	1	1	1	1	0	0	60.0	0.0	-15.17329490108082	0.0	9.321075644721963	0.6612727332500921	True	False	False	False	False	True	0.0	0.14641651130144037
chr1_156592351_G_A_b38	0.0018005	0.0	2.6390573296152584	0	0	0	0	0	1	1	1	1	1	1	1	0	0	60.0	0.0	-15.17329490108082	0.0	9.321075644721963	0.6612727332500921	True	False	False	False	False	True	0.0	0.14641651130144037
chr1_156592351_G_A_b38	0.00309893	0.0	2.6390573296152584	0	0	0	0	0	1	1	1	1	1	1	1	0	0	60.0	0.0	-15.17329490108082	0.0	9.321075644721963	0.6612727332500921	True	False	False	False	False	True	0.0	0.14641651130144037
chr1_156592351_G_A_b38	0.129196	0.0	2.6390573296152584	0	0	0	0	0	1	1	1	1	1	1	1	0	0	60.0	0.0	-15.17329490108082	0.0	9.321075644721963	0.6612727332500921	True	False	False	False	False	True	0.0	0.14641651130144037
chr1_156592351_G_A_b38	0.0018005	0.0	2.6390573296152584	0	0	0	0	0	1	1	1	1	1	1	1	0	0	60.0	0.0	-15.17329490108082	0.0	9.321075644721963	0.6612727332500921	True	False	False	False	False	True	0.0	0.14641651130144037
chr1_156592351_G_A_b38	0.00309893	0.0	2.6390573296152584	0	0	0	0	0	1	1	1	1	1	1	1	0	0	60.0	0.0	-15.17329490108082	0.0	9.321075644721963	0.6612727332500921	True	False	False	False	False	True	0.0	0.14641651130144037
chr1_156592351_G_A_b38	0.00309893	0.0	2.6390573296152584	0	0	0	0	0	1	1	1	1	1	1	1	0	0	60.0	0.0	-15.17329490108082	0.0	9.321075644721963	0.6612727332500921	True	False	False	False	False	True	0.0	0.14641651130144037
chr1_156592351_G_A_b38	0.00223355	0.0	2.6390573296152584	0	0	0	0	0	1	1	1	1	1	1	1	0	0	60.0	0.0	-15.17329490108082	0.0	9.321075644721963	0.6612727332500921	True	False	False	False	False	True	0.0	0.14641651130144037
chr1_156592351_G_A_b38	0.0018005	0.0	2.6390573296152584	0	0	0	0	0	1	1	1	1	1	1	1	0	0	60.0	0.0	-15.17329490108082	0.0	9.321075644721963	0.6612727332500921	True	False	False	False	False	True	0.0	0.14641651130144037
chr1_156592351_G_A_b38	0.00345196	0.0	2.6390573296152584	0	0	0	0	0	1	1	1	1	1	1	1	0	0	60.0	0.0	-15.17329490108082	0.0	9.321075644721963	0.6612727332500921	True	False	False	False	False	True	0.0	0.14641651130144037
chr1_156592351_G_A_b38	0.129196	0.0	2.6390573296152584	0	0	0	0	0	1	1	1	1	1	1	1	0	0	60.0	0.0	-15.17329490108082	0.0	9.321075644721963	0.6612727332500921	True	False	False	False	False	True	0.0	0.14641651130144037
chr1_156592351_G_A_b38	0.00343062	0.0	2.6390573296152584	0	0	0	0	0	1	1	1	1	1	1	1	0	0	60.0	0.0	-15.17329490108082	0.0	9.321075644721963	0.6612727332500921	True	False	False	False	False	True	0.0	0.14641651130144037
chr1_156592351_G_A_b38	0.00254611	0.0	2.6390573296152584	0	0	0	0	0	1	1	1	1	1	1	1	0	0	60.0	0.0	-15.17329490108082	0.0	9.321075644721963	0.6612727332500921	True	False	False	False	False	True	0.0	0.14641651130144037
chr1_156592351_G_A_b38	0.0018005	0.0	2.6390573296152584	0	0	0	0	0	1	1	1	1	1	1	1	0	0	60.0	0.0	-15.17329490108082	0.0	9.321075644721963	0.6612727332500921	True	False	False	False	False	True	0.0	0.14641651130144037
chr1_156592351_G_A_b38	0.00345196	0.0	2.6390573296152584	0	0	0	0	0	1	1	1	1	1	1	1	0	0	60.0	0.0	-15.17329490108082	0.0	9.321075644721963	0.6612727332500921	True	False	False	False	False	True	0.0	0.14641651130144037
chr1_156592351_G_A_b38	0.111801	0.0	2.6390573296152584	0	0	0	0	0	1	1	1	1	1	1	1	0	0	60.0	0.0	-15.17329490108082	0.0	9.321075644721963	0.6612727332500921	True	False	False	False	False	True	0.0	0.14641651130144037
chr1_156592351_G_A_b38	0.00223355	0.0	2.6390573296152584	0	0	0	0	0	1	1	1	1	1	1	1	0	0	60.0	0.0	-15.17329490108082	0.0	9.321075644721963	0.6612727332500921	True	False	False	False	False	True	0.0	0.14641651130144037
chr1_156592351_G_A_b38	0.111801	0.0	2.6390573296152584	0	0	0	0	0	1	1	1	1	1	1	1	0	0	60.0	0.0	-15.17329490108082	0.0	9.321075644721963	0.6612727332500921	True	False	False	False	False	True	0.0	0.14641651130144037
chr1_156592351_G_A_b38	0.00345196	0.0	2.6390573296152584	0	0	0	0	0	1	1	1	1	1	1	1	0	0	60.0	0.0	-15.17329490108082	0.0	9.321075644721963	0.6612727332500921	True	False	False	False	False	True	0.0	0.14641651130144037
chr1_156592351_G_A_b38	0.00309893	0.0	2.6390573296152584	0	0	0	0	0	1	1	1	1	1	1	1	0	0	60.0	0.0	-15.17329490108082	0.0	9.321075644721963	0.6612727332500921	True	False	False	False	False	True	0.0	0.14641651130144037
chr1_156592351_G_A_b38	0.00345196	0.0	2.6390573296152584	0	0	0	0	0	1	1	1	1	1	1	1	0	0	60.0	0.0	-15.17329490108082	0.0	9.321075644721963	0.6612727332500921	True	False	False	False	False	True	0.0	0.14641651130144037
chr1_156592351_G_A_b38	0.00254611	0.0	2.6390573296152584	0	0	0	0	0	1	1	1	1	1	1	1	0	0	60.0	0.0	-15.17329490108082	0.0	9.321075644721963	0.6612727332500921	True	False	False	False	False	True	0.0	0.14641651130144037
chr1_156592351_G_A_b38	0.00254611	0.0	2.6390573296152584	0	0	0	0	0	1	1	1	1	1	1	1	0	0	60.0	0.0	-15.17329490108082	0.0	9.321075644721963	0.6612727332500921	True	False	False	False	False	True	0.0	0.14641651130144037
chr1_156592351_G_A_b38	0.00223355	0.0	2.6390573296152584	0	0	0	0	0	1	1	1	1	1	1	1	0	0	60.0	0.0	-15.17329490108082	0.0	9.321075644721963	0.6612727332500921	True	False	False	False	False	True	0.0	0.14641651130144037
chr1_156592351_G_A_b38	0.00254611	0.0	2.6390573296152584	0	0	0	0	0	1	1	1	1	1	1	1	0	0	60.0	0.0	-15.17329490108082	0.0	9.321075644721963	0.6612727332500921	True	False	False	False	False	True	0.0	0.14641651130144037
chr1_156592351_G_A_b38	0.00345196	0.0	2.6390573296152584	0	0	0	0	0	1	1	1	1	1	1	1	0	0	60.0	0.0	-15.17329490108082	0.0	9.321075644721963	0.6612727332500921	True	False	False	False	False	True	0.0	0.14641651130144037
chr1_156592351_G_A_b38	0.0018005	0.0	2.6390573296152584	0	0	0	0	0	1	1	1	1	1	1	1	0	0	60.0	0.0	-15.17329490108082	0.0	9.321075644721963	0.6612727332500921	True	False	False	False	False	True	0.0	0.14641651130144037
chr1_156592351_G_A_b38	0.129196	0.0	2.6390573296152584	0	0	0	0	0	1	1	1	1	1	1	1	0	0	60.0	0.0	-15.17329490108082	0.0	9.321075644721963	0.6612727332500921	True	False	False	False	False	True	0.0	0.14641651130144037
chr1_156592351_G_A_b38	0.0018005	0.0	2.6390573296152584	0	0	0	0	0	1	1	1	1	1	1	1	0	0	60.0	0.0	-15.17329490108082	0.0	9.321075644721963	0.6612727332500921	True	False	False	False	False	True	0.0	0.14641651130144037
chr1_156592351_G_A_b38	0.0018005	0.0	2.6390573296152584	0	0	0	0	0	1	1	1	1	1	1	1	0	0	60.0	0.0	-15.17329490108082	0.0	9.321075644721963	0.6612727332500921	True	False	False	False	False	True	0.0	0.14641651130144037
chr1_156592351_G_A_b38	0.00309893	0.0	2.6390573296152584	0	0	0	0	0	1	1	1	1	1	1	1	0	0	60.0	0.0	-15.17329490108082	0.0	9.321075644721963	0.6612727332500921	True	False	False	False	False	True	0.0	0.14641651130144037
chr1_156592351_G_A_b38	0.00254611	0.0	2.6390573296152584	0	0	0	0	0	1	1	1	1	1	1	1	0	0	60.0	0.0	-15.17329490108082	0.0	9.321075644721963	0.6612727332500921	True	False	False	False	False	True	0.0	0.14641651130144037
chr1_156592351_G_A_b38	0.00309893	0.0	2.6390573296152584	0	0	0	0	0	1	1	1	1	1	1	1	0	0	60.0	0.0	-15.17329490108082	0.0	9.321075644721963	0.6612727332500921	True	False	False	False	False	True	0.0	0.14641651130144037
chr1_156592351_G_A_b38	0.129196	0.0	2.6390573296152584	0	0	0	0	0	1	1	1	1	1	1	1	0	0	60.0	0.0	-15.17329490108082	0.0	9.321075644721963	0.6612727332500921	True	False	False	False	False	True	0.0	0.14641651130144037
chr1_156592351_G_A_b38	0.00223355	0.0	2.6390573296152584	0	0	0	0	0	1	1	1	1	1	1	1	0	0	60.0	0.0	-15.17329490108082	0.0	9.321075644721963	0.6612727332500921	True	False	False	False	False	True	0.0	0.14641651130144037
chr19_18168828_T_C_b38	0.0558023	4.59511985013459	4.23410650459726	1	0	0	1	1	1	1	1	1	0	0	1	0	1	60.0	1.0	0.9566744450942058	3.6251523298805433	-3.975045704401033	0.0	False	True	True	False	False	False	0.0	0.14641263933880166
chr19_18168828_T_C_b38	0.0558023	4.59511985013459	4.23410650459726	1	0	0	1	1	1	1	1	1	0	0	1	0	1	60.0	1.0	0.9566744450942058	3.6251523298805433	-3.975045704401033	0.0	False	True	True	False	False	False	0.0	0.14641263933880166
chr19_18168828_T_C_b38	0.0558023	4.59511985013459	4.23410650459726	1	0	0	1	1	1	1	1	1	0	0	1	0	1	60.0	1.0	0.9566744450942058	3.6251523298805433	-3.975045704401033	0.0	False	True	True	False	False	False	0.0	0.14641263933880166
chr15_31487392_G_A_b38	0.00897253	5.1647859739235145	4.0943445622221	0	0	0	1	0	1	0	0	1	1	0	1	0	0	80.0	0.0	-4.0046684204188265	0.0	6.923619755728197	0.0	True	False	True	False	False	False	0.0	0.1464098689282605
chr1_161548524_C_T_b38	0.0480911	5.0238805208462765	4.653960350157523	0	0	0	0	0	1	0	0	1	0	0	1	0	0	60.0	0.043	-3.5165902005666005	3.0925674363854414	2.223385308756484	0.0	False	True	True	False	False	False	0.0	0.14640788670875243
chr1_161548524_C_T_b38	0.0480911	5.0238805208462765	4.653960350157523	0	0	0	0	0	1	0	0	1	0	0	1	0	0	60.0	0.043	-3.5165902005666005	3.0925674363854414	2.223385308756484	0.0	False	True	True	False	False	False	0.0	0.14640788670875243
chr16_10909047_G_A_b38	0.010207	4.948759890378168	4.189654742026425	0	0	0	0	0	1	0	1	1	0	0	1	0	1	70.0	0.941	-1.4277519995579149	3.659390552759094	0.632273086426494	0.0	False	True	True	False	False	False	0.0	0.1464058533713291
chr16_10909047_G_A_b38	0.00937422	4.948759890378168	4.189654742026425	0	0	0	0	0	1	0	1	1	0	0	1	0	1	70.0	0.941	-1.4277519995579149	3.659390552759094	0.632273086426494	0.0	False	True	True	False	False	False	0.0	0.1464058533713291
chr16_10909047_G_A_b38	0.00937422	4.948759890378168	4.189654742026425	0	0	0	0	0	1	0	1	1	0	0	1	0	1	70.0	0.941	-1.4277519995579149	3.659390552759094	0.632273086426494	0.0	False	True	True	False	False	False	0.0	0.1464058533713291
chr16_10909047_G_A_b38	0.010207	4.948759890378168	4.189654742026425	0	0	0	0	0	1	0	1	1	0	0	1	0	1	70.0	0.941	-1.4277519995579149	3.659390552759094	0.632273086426494	0.0	False	True	True	False	False	False	0.0	0.1464058533713291
chr11_6270436_A_C_b38	0.20726	4.605170185988092	4.605170185988092	0	0	0	0	0	0	0	1	0	0	0	0	0	0	60.0	0.0	-18.49186704473745	0.0	-2.13167147254655	0.0	True	False	True	False	False	False	0.0	0.14640280841750244
chr11_6270436_A_C_b38	0.20726	4.605170185988092	4.605170185988092	0	0	0	0	0	0	0	1	0	0	0	0	0	0	60.0	0.0	-18.49186704473745	0.0	-2.13167147254655	0.0	True	False	True	False	False	False	0.0	0.14640280841750244
chr1_19750488_T_C_b38	0.0419621	4.762173934797756	4.762173934797756	0	0	0	1	0	1	0	1	1	0	0	1	0	1	40.0	0.001	-3.5241668410366738	0.0	2.5223533698257654	1.3863329774087276	True	False	True	False	False	False	0.0	0.14640271775619101
chr1_19750488_T_C_b38	0.0419621	4.762173934797756	4.762173934797756	0	0	0	1	0	1	0	1	1	0	0	1	0	1	40.0	0.001	-3.5241668410366738	0.0	2.5223533698257654	1.3863329774087276	True	False	True	False	False	False	0.0	0.14640271775619101
chr4_894233_G_A_b38	0.0390145	5.41610040220442	5.8888779583328805	1	1	0	0	0	0	0	1	0	0	0	1	0	1	60.0	0.002	-7.775449141042033	0.0	12.160167489531936	0.5022834985029956	False	True	True	False	False	False	0.0	0.1464021948780441
chr4_894233_G_A_b38	0.0420324	5.41610040220442	5.8888779583328805	1	1	0	0	0	0	0	1	0	0	0	1	0	1	60.0	0.002	-7.775449141042033	0.0	12.160167489531936	0.5022834985029956	False	True	True	False	False	False	0.0	0.1464021948780441
chr4_894233_G_A_b38	0.0390145	5.41610040220442	5.8888779583328805	1	1	0	0	0	0	0	1	0	0	0	1	0	1	60.0	0.002	-7.775449141042033	0.0	12.160167489531936	0.5022834985029956	False	True	True	False	False	False	0.0	0.1464021948780441
chr4_894233_G_A_b38	0.0420324	5.41610040220442	5.8888779583328805	1	1	0	0	0	0	0	1	0	0	0	1	0	1	60.0	0.002	-7.775449141042033	0.0	12.160167489531936	0.5022834985029956	False	True	True	False	False	False	0.0	0.1464021948780441
chr5_7835442_C_G_b38	0.0251181	4.110873864173311	4.04305126783455	0	0	1	0	0	0	0	0	0	0	0	0	0	0	40.0	0.992	-6.183890073414288	0.0	-1.9416181706553888	2.2505546136830574	False	True	True	False	False	False	0.0	0.14640099421736183
chr7_128815074_G_A_b38	0.0249994	5.049856007249537	5.049856007249537	0	0	1	1	0	1	0	0	1	1	0	1	0	1	50.0	0.0	4.910021337237406	7.226800421928493	6.133240729173039	0.0	True	False	True	False	False	False	0.0	0.14639594052580068
chr7_128815074_G_A_b38	0.0249994	5.049856007249537	5.049856007249537	0	0	1	1	0	1	0	0	1	1	0	1	0	1	50.0	0.0	4.910021337237406	7.226800421928493	6.133240729173039	0.0	True	False	True	False	False	False	0.0	0.14639594052580068
chr12_119730715_G_A_b38	0.0134037	4.454347296253507	4.454347296253507	0	0	0	0	0	1	0	0	1	0	0	1	0	1	40.0	0.016	-3.6930753799927616	0.0	10.00193964225926	0.0	True	False	True	False	False	False	0.0	0.1463950688650797
chr12_119730715_G_A_b38	0.0134037	4.454347296253507	4.454347296253507	0	0	0	0	0	1	0	0	1	0	0	1	0	1	40.0	0.016	-3.6930753799927616	0.0	10.00193964225926	0.0	True	False	True	False	False	False	0.0	0.1463950688650797
chr12_119730715_G_A_b38	0.0289031	4.454347296253507	4.454347296253507	0	0	0	0	0	1	0	0	1	0	0	1	0	1	40.0	0.016	-3.6930753799927616	0.0	10.00193964225926	0.0	True	False	True	False	False	False	0.0	0.1463950688650797
chr12_119730715_G_A_b38	0.0248051	4.454347296253507	4.454347296253507	0	0	0	0	0	1	0	0	1	0	0	1	0	1	40.0	0.016	-3.6930753799927616	0.0	10.00193964225926	0.0	True	False	True	False	False	False	0.0	0.1463950688650797
chr12_119730715_G_A_b38	0.0248051	4.454347296253507	4.454347296253507	0	0	0	0	0	1	0	0	1	0	0	1	0	1	40.0	0.016	-3.6930753799927616	0.0	10.00193964225926	0.0	True	False	True	False	False	False	0.0	0.1463950688650797
chr12_119730715_G_A_b38	0.0289031	4.454347296253507	4.454347296253507	0	0	0	0	0	1	0	0	1	0	0	1	0	1	40.0	0.016	-3.6930753799927616	0.0	10.00193964225926	0.0	True	False	True	False	False	False	0.0	0.1463950688650797
chr12_119730715_G_A_b38	0.0289031	4.454347296253507	4.454347296253507	0	0	0	0	0	1	0	0	1	0	0	1	0	1	40.0	0.016	-3.6930753799927616	0.0	10.00193964225926	0.0	True	False	True	False	False	False	0.0	0.1463950688650797
chr12_119730715_G_A_b38	0.0248051	4.454347296253507	4.454347296253507	0	0	0	0	0	1	0	0	1	0	0	1	0	1	40.0	0.016	-3.6930753799927616	0.0	10.00193964225926	0.0	True	False	True	False	False	False	0.0	0.1463950688650797
chr12_119730715_G_A_b38	0.0134037	4.454347296253507	4.454347296253507	0	0	0	0	0	1	0	0	1	0	0	1	0	1	40.0	0.016	-3.6930753799927616	0.0	10.00193964225926	0.0	True	False	True	False	False	False	0.0	0.1463950688650797
chr12_442384_G_A_b38	0.00560759	0.0	5.556828061699537	0	0	0	0	1	0	0	1	0	0	0	1	0	0	50.0	0.0	-4.678954873671644	0.2750356360690267	7.329160884778858	0.0	False	True	False	False	False	True	0.0	0.14639342295210825
chr1_179663401_A_G_b38	0.0253319	4.51085950651685	4.007333185232471	0	0	1	0	0	1	0	0	1	0	0	0	1	0	60.0	1.0	0.9146989980295434	0.0	-0.8904302877343113	2.0439761916498047	False	True	True	False	False	False	0.0	0.14639259609222097
chr8_133013538_A_G_b38	0.0142474	4.143134726391533	4.127134385045092	0	0	1	0	0	0	0	0	0	0	0	1	0	0	40.0	0.0	-4.157636743493419	0.0	-3.338699574924668	1.6882725313960805	True	False	True	False	False	False	0.0	0.14639234410119892
chr8_133013538_A_G_b38	0.0142474	4.143134726391533	4.127134385045092	0	0	1	0	0	0	0	0	0	0	0	1	0	0	40.0	0.0	-4.157636743493419	0.0	-3.338699574924668	1.6882725313960805	True	False	True	False	False	False	0.0	0.14639234410119892
chr1_160140045_G_A_b38	0.00513213	6.0063531596017325	2.6390573296152584	1	0	0	0	0	0	0	0	0	0	0	1	0	1	70.0	0.001	-11.346111487672037	0.0	9.189373474925809	7.088722766614666	False	True	True	False	False	False	0.0	0.1463920121654151
chr1_160140045_G_A_b38	0.00513213	6.0063531596017325	2.6390573296152584	1	0	0	0	0	0	0	0	0	0	0	1	0	1	70.0	0.001	-11.346111487672037	0.0	9.189373474925809	7.088722766614666	False	True	True	False	False	False	0.0	0.1463920121654151
chr1_160140045_G_A_b38	0.00513213	6.0063531596017325	2.6390573296152584	1	0	0	0	0	0	0	0	0	0	0	1	0	1	70.0	0.001	-11.346111487672037	0.0	9.189373474925809	7.088722766614666	False	True	True	False	False	False	0.0	0.1463920121654151
chr1_160140045_G_A_b38	0.00269113	6.0063531596017325	2.6390573296152584	1	0	0	0	0	0	0	0	0	0	0	1	0	1	70.0	0.001	-11.346111487672037	0.0	9.189373474925809	7.088722766614666	False	True	True	False	False	False	0.0	0.1463920121654151
chr1_160140045_G_A_b38	0.00269113	6.0063531596017325	2.6390573296152584	1	0	0	0	0	0	0	0	0	0	0	1	0	1	70.0	0.001	-11.346111487672037	0.0	9.189373474925809	7.088722766614666	False	True	True	False	False	False	0.0	0.1463920121654151
chr1_160140045_G_A_b38	0.00513213	6.0063531596017325	2.6390573296152584	1	0	0	0	0	0	0	0	0	0	0	1	0	1	70.0	0.001	-11.346111487672037	0.0	9.189373474925809	7.088722766614666	False	True	True	False	False	False	0.0	0.1463920121654151
chr1_160140045_G_A_b38	0.00513213	6.0063531596017325	2.6390573296152584	1	0	0	0	0	0	0	0	0	0	0	1	0	1	70.0	0.001	-11.346111487672037	0.0	9.189373474925809	7.088722766614666	False	True	True	False	False	False	0.0	0.1463920121654151
chr1_160140045_G_A_b38	0.00257905	6.0063531596017325	2.6390573296152584	1	0	0	0	0	0	0	0	0	0	0	1	0	1	70.0	0.001	-11.346111487672037	0.0	9.189373474925809	7.088722766614666	False	True	True	False	False	False	0.0	0.1463920121654151
chr1_160140045_G_A_b38	0.00269113	6.0063531596017325	2.6390573296152584	1	0	0	0	0	0	0	0	0	0	0	1	0	1	70.0	0.001	-11.346111487672037	0.0	9.189373474925809	7.088722766614666	False	True	True	False	False	False	0.0	0.1463920121654151
chr1_160140045_G_A_b38	0.00257905	6.0063531596017325	2.6390573296152584	1	0	0	0	0	0	0	0	0	0	0	1	0	1	70.0	0.001	-11.346111487672037	0.0	9.189373474925809	7.088722766614666	False	True	True	False	False	False	0.0	0.1463920121654151
chr1_160140045_G_A_b38	0.00257905	6.0063531596017325	2.6390573296152584	1	0	0	0	0	0	0	0	0	0	0	1	0	1	70.0	0.001	-11.346111487672037	0.0	9.189373474925809	7.088722766614666	False	True	True	False	False	False	0.0	0.1463920121654151
chr1_160140045_G_A_b38	0.00269113	6.0063531596017325	2.6390573296152584	1	0	0	0	0	0	0	0	0	0	0	1	0	1	70.0	0.001	-11.346111487672037	0.0	9.189373474925809	7.088722766614666	False	True	True	False	False	False	0.0	0.1463920121654151
chr1_160140045_G_A_b38	0.00269113	6.0063531596017325	2.6390573296152584	1	0	0	0	0	0	0	0	0	0	0	1	0	1	70.0	0.001	-11.346111487672037	0.0	9.189373474925809	7.088722766614666	False	True	True	False	False	False	0.0	0.1463920121654151
chr1_160140045_G_A_b38	0.00257905	6.0063531596017325	2.6390573296152584	1	0	0	0	0	0	0	0	0	0	0	1	0	1	70.0	0.001	-11.346111487672037	0.0	9.189373474925809	7.088722766614666	False	True	True	False	False	False	0.0	0.1463920121654151
chr1_160140045_G_A_b38	0.00269113	6.0063531596017325	2.6390573296152584	1	0	0	0	0	0	0	0	0	0	0	1	0	1	70.0	0.001	-11.346111487672037	0.0	9.189373474925809	7.088722766614666	False	True	True	False	False	False	0.0	0.1463920121654151
chr1_160140045_G_A_b38	0.00513213	6.0063531596017325	2.6390573296152584	1	0	0	0	0	0	0	0	0	0	0	1	0	1	70.0	0.001	-11.346111487672037	0.0	9.189373474925809	7.088722766614666	False	True	True	False	False	False	0.0	0.1463920121654151
chr1_160140045_G_A_b38	0.00257905	6.0063531596017325	2.6390573296152584	1	0	0	0	0	0	0	0	0	0	0	1	0	1	70.0	0.001	-11.346111487672037	0.0	9.189373474925809	7.088722766614666	False	True	True	False	False	False	0.0	0.1463920121654151
chr1_160140045_G_A_b38	0.00257905	6.0063531596017325	2.6390573296152584	1	0	0	0	0	0	0	0	0	0	0	1	0	1	70.0	0.001	-11.346111487672037	0.0	9.189373474925809	7.088722766614666	False	True	True	False	False	False	0.0	0.1463920121654151
chr6_111708199_C_T_b38	0.0689873	5.19295685089021	3.367295829986474	0	0	1	0	1	1	0	0	1	1	0	1	0	1	60.0	0.0	-18.16533551258281	0.0	7.814518572435752	0.0	False	True	True	False	False	False	0.0	0.14638873914730552
chr6_111708199_C_T_b38	0.0689873	5.19295685089021	3.367295829986474	0	0	1	0	1	1	0	0	1	1	0	1	0	1	60.0	0.0	-18.16533551258281	0.0	7.814518572435752	0.0	False	True	True	False	False	False	0.0	0.14638873914730552
chr6_111708199_C_T_b38	0.0323189	5.19295685089021	3.367295829986474	0	0	1	0	1	1	0	0	1	1	0	1	0	1	60.0	0.0	-18.16533551258281	0.0	7.814518572435752	0.0	False	True	True	False	False	False	0.0	0.14638873914730552
chr6_111708199_C_T_b38	0.0323189	5.19295685089021	3.367295829986474	0	0	1	0	1	1	0	0	1	1	0	1	0	1	60.0	0.0	-18.16533551258281	0.0	7.814518572435752	0.0	False	True	True	False	False	False	0.0	0.14638873914730552
chr5_151123816_C_T_b38	0.345183	4.969813299576001	6.152732694704104	0	0	0	0	1	1	0	1	1	1	0	1	1	1	60.0	0.0	-1.433692482851198	0.0	1.735422030235469	0.0	True	False	True	False	False	False	0.0	0.1463876715845409
chr5_151123816_C_T_b38	0.345183	4.969813299576001	6.152732694704104	0	0	0	0	1	1	0	1	1	1	0	1	1	1	60.0	0.0	-1.433692482851198	0.0	1.735422030235469	0.0	True	False	True	False	False	False	0.0	0.1463876715845409
chr10_75168428_A_T_b38	0.0635889	4.736198448394496	4.727387818712341	0	0	1	0	1	1	0	1	1	1	0	1	0	1	40.0	0.0	-3.108444951544049	0.0	6.504853308173864	0.1678467534040351	True	False	True	False	False	False	0.0	0.14638714858903737
chr17_51155855_C_T_b38	0.272575	5.3230099791384085	5.327876168789581	1	0	0	0	0	1	0	0	1	0	0	1	0	1	40.0	0.0	-12.020698780540672	3.42065544143797	7.68666988709667	0.21944434596947815	False	True	True	False	False	False	0.0	0.1463864210833208
chr4_36150962_G_T_b38	0.0324815	4.418840607796598	4.1588830833596715	1	0	0	0	0	0	0	0	0	0	0	0	0	1	40.0	1.0	-3.1489211862412945	1.4755024065893187	-0.9355556909915848	0.40393167474034875	False	True	True	False	False	False	0.0	0.14638530186830195
chr4_36150962_G_T_b38	0.0123338	4.418840607796598	4.1588830833596715	1	0	0	0	0	0	0	0	0	0	0	0	0	1	40.0	1.0	-3.1489211862412945	1.4755024065893187	-0.9355556909915848	0.40393167474034875	False	True	True	False	False	False	0.0	0.14638530186830195
chr4_36150962_G_T_b38	0.0123338	4.418840607796598	4.1588830833596715	1	0	0	0	0	0	0	0	0	0	0	0	0	1	40.0	1.0	-3.1489211862412945	1.4755024065893187	-0.9355556909915848	0.40393167474034875	False	True	True	False	False	False	0.0	0.14638530186830195
chr4_36150962_G_T_b38	0.0123338	4.418840607796598	4.1588830833596715	1	0	0	0	0	0	0	0	0	0	0	0	0	1	40.0	1.0	-3.1489211862412945	1.4755024065893187	-0.9355556909915848	0.40393167474034875	False	True	True	False	False	False	0.0	0.14638530186830195
chr4_36150962_G_T_b38	0.0324815	4.418840607796598	4.1588830833596715	1	0	0	0	0	0	0	0	0	0	0	0	0	1	40.0	1.0	-3.1489211862412945	1.4755024065893187	-0.9355556909915848	0.40393167474034875	False	True	True	False	False	False	0.0	0.14638530186830195
chr4_36150962_G_T_b38	0.0324815	4.418840607796598	4.1588830833596715	1	0	0	0	0	0	0	0	0	0	0	0	0	1	40.0	1.0	-3.1489211862412945	1.4755024065893187	-0.9355556909915848	0.40393167474034875	False	True	True	False	False	False	0.0	0.14638530186830195
chr9_92108140_G_T_b38	0.280014	4.276666119016055	2.995732273553991	0	0	1	0	0	0	0	0	0	0	0	0	0	1	40.0	0.053	-10.302442299426128	0.2995373308412361	3.15010625764441	0.05556316908712233	True	False	True	False	False	False	0.0	0.1463849073555977
chr9_92108140_G_T_b38	0.280014	4.276666119016055	2.995732273553991	0	0	1	0	0	0	0	0	0	0	0	0	0	1	40.0	0.053	-10.302442299426128	0.2995373308412361	3.15010625764441	0.05556316908712233	True	False	True	False	False	False	0.0	0.1463849073555977
chr3_10260361_C_T_b38	0.00183988	5.170483995038151	5.420534999272286	1	0	0	0	0	1	0	0	1	0	0	1	0	1	60.0	0.0	-1.610203326428473	3.859189387891	-5.488022265419176	0.026505550041370007	False	True	True	False	False	False	0.0	0.14638406309204444
chr3_10260361_C_T_b38	0.00183988	5.170483995038151	5.420534999272286	1	0	0	0	0	1	0	0	1	0	0	1	0	1	60.0	0.0	-1.610203326428473	3.859189387891	-5.488022265419176	0.026505550041370007	False	True	True	False	False	False	0.0	0.14638406309204444
chr3_10260361_C_T_b38	0.00183988	5.170483995038151	5.420534999272286	1	0	0	0	0	1	0	0	1	0	0	1	0	1	60.0	0.0	-1.610203326428473	3.859189387891	-5.488022265419176	0.026505550041370007	False	True	True	False	False	False	0.0	0.14638406309204444
chr3_122961393_C_A_b38	0.012507	4.532599493153256	4.532599493153256	0	0	0	0	1	0	0	1	0	0	0	1	0	0	60.0	0.0	-4.996487816132959	0.0	4.365456232099753	0.0	True	False	True	False	False	False	0.0	0.14638301649020893
chr3_122961393_C_A_b38	0.135512	4.532599493153256	4.532599493153256	0	0	0	0	1	0	0	1	0	0	0	1	0	0	60.0	0.0	-4.996487816132959	0.0	4.365456232099753	0.0	True	False	True	False	False	False	0.0	0.14638301649020893
chr12_57511566_G_C_b38	0.00129855	4.890349128221754	2.995732273553991	0	0	1	0	0	0	0	1	0	0	0	1	0	1	60.0	0.211	-5.125447321916782	0.170216661853038	-1.2431204395277575	0.0	True	False	True	False	False	False	0.0	0.14638087317418977
chr12_57511566_G_C_b38	0.00153969	4.890349128221754	2.995732273553991	0	0	1	0	0	0	0	1	0	0	0	1	0	1	60.0	0.211	-5.125447321916782	0.170216661853038	-1.2431204395277575	0.0	True	False	True	False	False	False	0.0	0.14638087317418977
chr12_57511566_G_C_b38	0.00129855	4.890349128221754	2.995732273553991	0	0	1	0	0	0	0	1	0	0	0	1	0	1	60.0	0.211	-5.125447321916782	0.170216661853038	-1.2431204395277575	0.0	True	False	True	False	False	False	0.0	0.14638087317418977
chr12_57511566_G_C_b38	0.00153969	4.890349128221754	2.995732273553991	0	0	1	0	0	0	0	1	0	0	0	1	0	1	60.0	0.211	-5.125447321916782	0.170216661853038	-1.2431204395277575	0.0	True	False	True	False	False	False	0.0	0.14638087317418977
chr12_57511566_G_C_b38	0.00129855	4.890349128221754	2.995732273553991	0	0	1	0	0	0	0	1	0	0	0	1	0	1	60.0	0.211	-5.125447321916782	0.170216661853038	-1.2431204395277575	0.0	True	False	True	False	False	False	0.0	0.14638087317418977
chr12_57511566_G_C_b38	0.00153969	4.890349128221754	2.995732273553991	0	0	1	0	0	0	0	1	0	0	0	1	0	1	60.0	0.211	-5.125447321916782	0.170216661853038	-1.2431204395277575	0.0	True	False	True	False	False	False	0.0	0.14638087317418977
chr17_2037143_C_A_b38	0.00286771	5.733341276897746	3.6635616461296463	1	0	0	0	0	1	0	0	1	0	0	1	0	1	60.0	0.005	-2.482610022446044	3.647989628671248	5.276613107224762	3.42503649778628	False	True	True	False	False	False	0.0	0.1463805239624007
chr17_2037143_C_A_b38	0.00286771	5.733341276897746	3.6635616461296463	1	0	0	0	0	1	0	0	1	0	0	1	0	1	60.0	0.005	-2.482610022446044	3.647989628671248	5.276613107224762	3.42503649778628	False	True	True	False	False	False	0.0	0.1463805239624007
chr17_2037143_C_A_b38	0.206549	5.733341276897746	3.6635616461296463	1	0	0	0	0	1	0	0	1	0	0	1	0	1	60.0	0.005	-2.482610022446044	3.647989628671248	5.276613107224762	3.42503649778628	False	True	True	False	False	False	0.0	0.1463805239624007
chr17_2037143_C_A_b38	0.00286771	5.733341276897746	3.6635616461296463	1	0	0	0	0	1	0	0	1	0	0	1	0	1	60.0	0.005	-2.482610022446044	3.647989628671248	5.276613107224762	3.42503649778628	False	True	True	False	False	False	0.0	0.1463805239624007
chr17_2037143_C_A_b38	0.206549	5.733341276897746	3.6635616461296463	1	0	0	0	0	1	0	0	1	0	0	1	0	1	60.0	0.005	-2.482610022446044	3.647989628671248	5.276613107224762	3.42503649778628	False	True	True	False	False	False	0.0	0.1463805239624007
chr17_2037143_C_A_b38	0.206549	5.733341276897746	3.6635616461296463	1	0	0	0	0	1	0	0	1	0	0	1	0	1	60.0	0.005	-2.482610022446044	3.647989628671248	5.276613107224762	3.42503649778628	False	True	True	False	False	False	0.0	0.1463805239624007
chr17_2037143_C_A_b38	0.00286771	5.733341276897746	3.6635616461296463	1	0	0	0	0	1	0	0	1	0	0	1	0	1	60.0	0.005	-2.482610022446044	3.647989628671248	5.276613107224762	3.42503649778628	False	True	True	False	False	False	0.0	0.1463805239624007
chr17_2037143_C_A_b38	0.206549	5.733341276897746	3.6635616461296463	1	0	0	0	0	1	0	0	1	0	0	1	0	1	60.0	0.005	-2.482610022446044	3.647989628671248	5.276613107224762	3.42503649778628	False	True	True	False	False	False	0.0	0.1463805239624007
chr7_2275017_G_A_b38	0.0135687	5.3612921657094255	4.07753744390572	0	0	0	0	0	0	0	0	0	1	0	1	0	1	60.0	0.006	5.519266573811233	0.0	2.054600217748913	0.5702494684012154	False	True	True	False	False	False		0.14637928676987177
chr19_6381046_C_T_b38	0.00605272	6.161207321695077	4.969813299576001	0	1	1	0	0	1	0	0	1	0	1	1	0	1	60.0	0.0	-5.490384411490839	2.601111305363605	6.332252517858997	3.571903602933425	False	True	True	False	False	False	0.0	0.14637322870897687
chr19_6381046_C_T_b38	0.00605272	6.161207321695077	4.969813299576001	0	1	1	0	0	1	0	0	1	0	1	1	0	1	60.0	0.0	-5.490384411490839	2.601111305363605	6.332252517858997	3.571903602933425	False	True	True	False	False	False	0.0	0.14637322870897687
chr19_6381046_C_T_b38	0.00605272	6.161207321695077	4.969813299576001	0	1	1	0	0	1	0	0	1	0	1	1	0	1	60.0	0.0	-5.490384411490839	2.601111305363605	6.332252517858997	3.571903602933425	False	True	True	False	False	False	0.0	0.14637322870897687
chr1_200977800_T_C_b38	0.0835161	4.634728988229636	6.052089168924417	0	0	1	0	0	0	0	0	0	0	0	1	0	1	60.0	0.0	-8.06585103782684	0.0	3.320416312830844	0.0	True	False	True	False	False	False	0.0	0.14636840494998804
chr1_200977800_T_C_b38	0.0835161	4.634728988229636	6.052089168924417	0	0	1	0	0	0	0	0	0	0	0	1	0	1	60.0	0.0	-8.06585103782684	0.0	3.320416312830844	0.0	True	False	True	False	False	False	0.0	0.14636840494998804
chr1_200977800_T_C_b38	0.19842	4.634728988229636	6.052089168924417	0	0	1	0	0	0	0	0	0	0	0	1	0	1	60.0	0.0	-8.06585103782684	0.0	3.320416312830844	0.0	True	False	True	False	False	False	0.0	0.14636840494998804
chr1_200977800_T_C_b38	0.0835161	4.634728988229636	6.052089168924417	0	0	1	0	0	0	0	0	0	0	0	1	0	1	60.0	0.0	-8.06585103782684	0.0	3.320416312830844	0.0	True	False	True	False	False	False	0.0	0.14636840494998804
chr1_200977800_T_C_b38	0.19842	4.634728988229636	6.052089168924417	0	0	1	0	0	0	0	0	0	0	0	1	0	1	60.0	0.0	-8.06585103782684	0.0	3.320416312830844	0.0	True	False	True	False	False	False	0.0	0.14636840494998804
chr1_200977800_T_C_b38	0.0835161	4.634728988229636	6.052089168924417	0	0	1	0	0	0	0	0	0	0	0	1	0	1	60.0	0.0	-8.06585103782684	0.0	3.320416312830844	0.0	True	False	True	False	False	False	0.0	0.14636840494998804
chr1_200977800_T_C_b38	0.19842	4.634728988229636	6.052089168924417	0	0	1	0	0	0	0	0	0	0	0	1	0	1	60.0	0.0	-8.06585103782684	0.0	3.320416312830844	0.0	True	False	True	False	False	False	0.0	0.14636840494998804
chr1_200977800_T_C_b38	0.19842	4.634728988229636	6.052089168924417	0	0	1	0	0	0	0	0	0	0	0	1	0	1	60.0	0.0	-8.06585103782684	0.0	3.320416312830844	0.0	True	False	True	False	False	False	0.0	0.14636840494998804
chr4_70201600_C_A_b38	0.0387357	4.605170185988092	4.605170185988092	0	1	1	0	0	1	0	0	1	0	0	0	0	0	60.0	0.0	-7.013736854441714	1.7125387857005414	3.359542584912276	0.0	True	False	True	False	False	False	0.0	0.1463656234471811
chr4_70201600_C_A_b38	0.0387357	4.605170185988092	4.605170185988092	0	1	1	0	0	1	0	0	1	0	0	0	0	0	60.0	0.0	-7.013736854441714	1.7125387857005414	3.359542584912276	0.0	True	False	True	False	False	False	0.0	0.1463656234471811
chr4_70201600_C_A_b38	0.0349571	4.605170185988092	4.605170185988092	0	1	1	0	0	1	0	0	1	0	0	0	0	0	60.0	0.0	-7.013736854441714	1.7125387857005414	3.359542584912276	0.0	True	False	True	False	False	False	0.0	0.1463656234471811
chr4_70201600_C_A_b38	0.0349571	4.605170185988092	4.605170185988092	0	1	1	0	0	1	0	0	1	0	0	0	0	0	60.0	0.0	-7.013736854441714	1.7125387857005414	3.359542584912276	0.0	True	False	True	False	False	False	0.0	0.1463656234471811
chr1_1086035_A_G_b38	0.00282217	5.062595033026967	3.1780538303479458	0	0	0	0	0	0	0	0	0	1	0	1	0	1	80.0	0.0	-2.6759405211240908	0.0	7.670395162305752	0.0	True	False	True	False	False	False	0.0	0.14636240881820994
chr1_1086035_A_G_b38	0.00282217	5.062595033026967	3.1780538303479458	0	0	0	0	0	0	0	0	0	1	0	1	0	1	80.0	0.0	-2.6759405211240908	0.0	7.670395162305752	0.0	True	False	True	False	False	False	0.0	0.14636240881820994
chr1_1086035_A_G_b38	0.024492	5.062595033026967	3.1780538303479458	0	0	0	0	0	0	0	0	0	1	0	1	0	1	80.0	0.0	-2.6759405211240908	0.0	7.670395162305752	0.0	True	False	True	False	False	False	0.0	0.14636240881820994
chr1_1086035_A_G_b38	0.024492	5.062595033026967	3.1780538303479458	0	0	0	0	0	0	0	0	0	1	0	1	0	1	80.0	0.0	-2.6759405211240908	0.0	7.670395162305752	0.0	True	False	True	False	False	False	0.0	0.14636240881820994
chr1_1086035_A_G_b38	0.024492	5.062595033026967	3.1780538303479458	0	0	0	0	0	0	0	0	0	1	0	1	0	1	80.0	0.0	-2.6759405211240908	0.0	7.670395162305752	0.0	True	False	True	False	False	False	0.0	0.14636240881820994
chr1_1086035_A_G_b38	0.00282217	5.062595033026967	3.1780538303479458	0	0	0	0	0	0	0	0	0	1	0	1	0	1	80.0	0.0	-2.6759405211240908	0.0	7.670395162305752	0.0	True	False	True	False	False	False	0.0	0.14636240881820994
chr19_41203317_T_A_b38	0.12334	4.897839799950911	4.890349128221754	0	0	0	0	0	0	0	0	0	0	0	0	0	1	70.0	0.0	2.7639724120869493	17.615537815610722	6.435313615314222	0.20496439023541058	True	False	True	False	False	False	0.0	0.14636189120089257
chr4_103152984_G_A_b38	0.0439339	4.1588830833596715	4.143134726391533	0	0	1	0	0	1	0	0	1	0	0	0	0	1	20.0	0.0	-18.81431708867506	0.0	-4.072608344618068	0.0	True	False	True	False	False	False	0.0	0.146359769533843
chr22_23816708_A_G_b38	0.0608009	5.43372200355424	5.43372200355424	1	0	0	1	1	1	0	0	1	1	0	1	0	1	80.0	0.0	-0.0789717741263634	3.5776175539266077	-2.12738190783	0.0	False	True	True	False	False	False	0.0	0.1463582409526154
chr22_23816708_A_G_b38	0.0608009	5.43372200355424	5.43372200355424	1	0	0	1	1	1	0	0	1	1	0	1	0	1	80.0	0.0	-0.0789717741263634	3.5776175539266077	-2.12738190783	0.0	False	True	True	False	False	False	0.0	0.1463582409526154
chr22_23816708_A_G_b38	0.0465327	5.43372200355424	5.43372200355424	1	0	0	1	1	1	0	0	1	1	0	1	0	1	80.0	0.0	-0.0789717741263634	3.5776175539266077	-2.12738190783	0.0	False	True	True	False	False	False	0.0	0.1463582409526154
chr22_23816708_A_G_b38	0.0465243	5.43372200355424	5.43372200355424	1	0	0	1	1	1	0	0	1	1	0	1	0	1	80.0	0.0	-0.0789717741263634	3.5776175539266077	-2.12738190783	0.0	False	True	True	False	False	False	0.0	0.1463582409526154
chr22_23816708_A_G_b38	0.0465327	5.43372200355424	5.43372200355424	1	0	0	1	1	1	0	0	1	1	0	1	0	1	80.0	0.0	-0.0789717741263634	3.5776175539266077	-2.12738190783	0.0	False	True	True	False	False	False	0.0	0.1463582409526154
chr22_23816708_A_G_b38	0.0465243	5.43372200355424	5.43372200355424	1	0	0	1	1	1	0	0	1	1	0	1	0	1	80.0	0.0	-0.0789717741263634	3.5776175539266077	-2.12738190783	0.0	False	True	True	False	False	False	0.0	0.1463582409526154
chr17_5417908_A_G_b38	0.0748051	5.455321115357702	4.672828834461906	0	0	0	0	0	1	0	0	1	1	1	1	0	1	60.0	0.002	-6.689551282057421	0.0	4.030230224161414	0.6567463571491459	True	False	True	False	False	False	0.0	0.1463558717944647
chr17_5417908_A_G_b38	0.0748051	5.455321115357702	4.672828834461906	0	0	0	0	0	1	0	0	1	1	1	1	0	1	60.0	0.002	-6.689551282057421	0.0	4.030230224161414	0.6567463571491459	True	False	True	False	False	False	0.0	0.1463558717944647
chr1_91735036_A_G_b38	0.0104046	4.356708826689592	4.356708826689592	0	0	0	0	1	1	0	0	1	1	0	1	0	1	40.0	0.005	0.9755313721967304	0.0	6.813964457047909	0.0	True	False	True	False	False	False	0.0	0.14635571782182952
chr15_65638298_A_G_b38	0.0193632	4.770684624465665	4.770684624465665	0	0	1	0	1	0	0	1	0	1	0	1	1	0	60.0	0.046	-5.5032749397595975	0.0	-4.0449928007680285	0.8188654518318685	True	False	True	False	False	False	0.0	0.1463534254258443
chr15_65638298_A_G_b38	0.0193632	4.770684624465665	4.770684624465665	0	0	1	0	1	0	0	1	0	1	0	1	1	0	60.0	0.046	-5.5032749397595975	0.0	-4.0449928007680285	0.8188654518318685	True	False	True	False	False	False	0.0	0.1463534254258443
chr17_42307544_A_G_b38	0.0541952	5.19295685089021	3.8918202981106265	0	0	1	0	0	1	0	1	1	0	0	1	0	1	60.0	0.0	-7.94877006730664	1.0033614091333956	0.94476615865603	0.1443679988878016	True	False	True	False	False	False	0.0	0.14635255634855718
chr17_42307544_A_G_b38	0.0541952	5.19295685089021	3.8918202981106265	0	0	1	0	0	1	0	1	1	0	0	1	0	1	60.0	0.0	-7.94877006730664	1.0033614091333956	0.94476615865603	0.1443679988878016	True	False	True	False	False	False	0.0	0.14635255634855718
chr17_42307544_A_G_b38	0.0541952	5.19295685089021	3.8918202981106265	0	0	1	0	0	1	0	1	1	0	0	1	0	1	60.0	0.0	-7.94877006730664	1.0033614091333956	0.94476615865603	0.1443679988878016	True	False	True	False	False	False	0.0	0.14635255634855718
chr17_42307544_A_G_b38	0.0541952	5.19295685089021	3.8918202981106265	0	0	1	0	0	1	0	1	1	0	0	1	0	1	60.0	0.0	-7.94877006730664	1.0033614091333956	0.94476615865603	0.1443679988878016	True	False	True	False	False	False	0.0	0.14635255634855718
chr17_42307544_A_G_b38	0.0541952	5.19295685089021	3.8918202981106265	0	0	1	0	0	1	0	1	1	0	0	1	0	1	60.0	0.0	-7.94877006730664	1.0033614091333956	0.94476615865603	0.1443679988878016	True	False	True	False	False	False	0.0	0.14635255634855718
chr17_42307544_A_G_b38	0.0541952	5.19295685089021	3.8918202981106265	0	0	1	0	0	1	0	1	1	0	0	1	0	1	60.0	0.0	-7.94877006730664	1.0033614091333956	0.94476615865603	0.1443679988878016	True	False	True	False	False	False	0.0	0.14635255634855718
chr17_42307544_A_G_b38	0.0541952	5.19295685089021	3.8918202981106265	0	0	1	0	0	1	0	1	1	0	0	1	0	1	60.0	0.0	-7.94877006730664	1.0033614091333956	0.94476615865603	0.1443679988878016	True	False	True	False	False	False	0.0	0.14635255634855718
chr17_42307544_A_G_b38	0.0541952	5.19295685089021	3.8918202981106265	0	0	1	0	0	1	0	1	1	0	0	1	0	1	60.0	0.0	-7.94877006730664	1.0033614091333956	0.94476615865603	0.1443679988878016	True	False	True	False	False	False	0.0	0.14635255634855718
chr17_42307544_A_G_b38	0.0541952	5.19295685089021	3.8918202981106265	0	0	1	0	0	1	0	1	1	0	0	1	0	1	60.0	0.0	-7.94877006730664	1.0033614091333956	0.94476615865603	0.1443679988878016	True	False	True	False	False	False	0.0	0.14635255634855718
chr5_157481309_C_T_b38	0.066776	5.730099782973574	4.430816798843313	1	0	1	0	0	1	0	0	1	0	0	1	0	1	60.0	0.0	5.303092740457255	14.801379496122966	-1.472593221540322	0.0	False	True	True	False	False	False	0.0	0.14634633288792762
chr5_157481309_C_T_b38	0.066776	5.730099782973574	4.430816798843313	1	0	1	0	0	1	0	0	1	0	0	1	0	1	60.0	0.0	5.303092740457255	14.801379496122966	-1.472593221540322	0.0	False	True	True	False	False	False	0.0	0.14634633288792762
chr5_157481309_C_T_b38	0.066776	5.730099782973574	4.430816798843313	1	0	1	0	0	1	0	0	1	0	0	1	0	1	60.0	0.0	5.303092740457255	14.801379496122966	-1.472593221540322	0.0	False	True	True	False	False	False	0.0	0.14634633288792762
chr1_11259530_A_G_b38	0.108757	4.394449154672439	4.68213122712422	0	0	0	0	0	0	0	0	0	0	0	1	0	1	50.0	0.013	-11.302111028659032	0.0	4.295853172952228	0.0	True	False	True	False	False	False	0.0	0.14634564894884072
chr1_11259530_A_G_b38	0.0334366	4.394449154672439	4.68213122712422	0	0	0	0	0	0	0	0	0	0	0	1	0	1	50.0	0.013	-11.302111028659032	0.0	4.295853172952228	0.0	True	False	True	False	False	False	0.0	0.14634564894884072
chr1_11259530_A_G_b38	0.108757	4.394449154672439	4.68213122712422	0	0	0	0	0	0	0	0	0	0	0	1	0	1	50.0	0.013	-11.302111028659032	0.0	4.295853172952228	0.0	True	False	True	False	False	False	0.0	0.14634564894884072
chr1_11259530_A_G_b38	0.108757	4.394449154672439	4.68213122712422	0	0	0	0	0	0	0	0	0	0	0	1	0	1	50.0	0.013	-11.302111028659032	0.0	4.295853172952228	0.0	True	False	True	False	False	False	0.0	0.14634564894884072
chr1_11259530_A_G_b38	0.0334366	4.394449154672439	4.68213122712422	0	0	0	0	0	0	0	0	0	0	0	1	0	1	50.0	0.013	-11.302111028659032	0.0	4.295853172952228	0.0	True	False	True	False	False	False	0.0	0.14634564894884072
chr1_11259530_A_G_b38	0.0334366	4.394449154672439	4.68213122712422	0	0	0	0	0	0	0	0	0	0	0	1	0	1	50.0	0.013	-11.302111028659032	0.0	4.295853172952228	0.0	True	False	True	False	False	False	0.0	0.14634564894884072
chr1_11259530_A_G_b38	0.108757	4.394449154672439	4.68213122712422	0	0	0	0	0	0	0	0	0	0	0	1	0	1	50.0	0.013	-11.302111028659032	0.0	4.295853172952228	0.0	True	False	True	False	False	False	0.0	0.14634564894884072
chr1_11259530_A_G_b38	0.0334366	4.394449154672439	4.68213122712422	0	0	0	0	0	0	0	0	0	0	0	1	0	1	50.0	0.013	-11.302111028659032	0.0	4.295853172952228	0.0	True	False	True	False	False	False	0.0	0.14634564894884072
chr15_72254573_G_A_b38	0.0392357	3.9889840465642745	3.9889840465642745	0	0	0	0	0	0	0	0	0	0	0	1	0	1	40.0	0.0	-11.078303997612917	5.673071294807997	2.41732786349332	0.0	True	False	True	False	False	False	0.0	0.14634515074927743
chr15_72254573_G_A_b38	0.0392357	3.9889840465642745	3.9889840465642745	0	0	0	0	0	0	0	0	0	0	0	1	0	1	40.0	0.0	-11.078303997612917	5.673071294807997	2.41732786349332	0.0	True	False	True	False	False	False	0.0	0.14634515074927743
chr15_72254573_G_A_b38	0.0392357	3.9889840465642745	3.9889840465642745	0	0	0	0	0	0	0	0	0	0	0	1	0	1	40.0	0.0	-11.078303997612917	5.673071294807997	2.41732786349332	0.0	True	False	True	False	False	False	0.0	0.14634515074927743
chr16_53291672_A_G_b38	0.0215962	3.9889840465642745	3.970291913552122	0	0	0	0	1	1	0	0	1	1	0	1	0	1	20.0	0.0	-3.974667639636817	5.180005127646707	2.885262984768765	0.07547268024647025	True	False	True	False	False	False	0.0	0.1463447094199785
chr16_53291672_A_G_b38	0.0215962	3.9889840465642745	3.970291913552122	0	0	0	0	1	1	0	0	1	1	0	1	0	1	20.0	0.0	-3.974667639636817	5.180005127646707	2.885262984768765	0.07547268024647025	True	False	True	False	False	False	0.0	0.1463447094199785
chr4_147481603_A_G_b38	0.035427	5.429345628954441	5.429345628954441	0	0	0	1	1	1	1	1	1	1	1	1	1	0	60.0	0.001	1.9713160831901144	4.533519273937615	6.4802965802060655	0.0	True	False	True	False	False	False	0.0	0.1463365214918609
chr4_147481603_A_G_b38	0.0199644	5.429345628954441	5.429345628954441	0	0	0	1	1	1	1	1	1	1	1	1	1	0	60.0	0.001	1.9713160831901144	4.533519273937615	6.4802965802060655	0.0	True	False	True	False	False	False	0.0	0.1463365214918609
chr7_14178163_T_C_b38	0.0138515	0.0	2.5649493574615367	0	0	0	0	0	0	0	0	0	0	0	0	0	1	40.0	0.373	-6.480925812188194	0.6757916949163549	8.518460899441479	1.6918160206719577	True	False	False	False	False	True	0.0	0.14633300484248832
chr7_14178163_T_C_b38	0.0154655	0.0	2.5649493574615367	0	0	0	0	0	0	0	0	0	0	0	0	0	1	40.0	0.373	-6.480925812188194	0.6757916949163549	8.518460899441479	1.6918160206719577	True	False	False	False	False	True	0.0	0.14633300484248832
chr7_14178163_T_C_b38	0.0126155	0.0	2.5649493574615367	0	0	0	0	0	0	0	0	0	0	0	0	0	1	40.0	0.373	-6.480925812188194	0.6757916949163549	8.518460899441479	1.6918160206719577	True	False	False	False	False	True	0.0	0.14633300484248832
chr7_14178163_T_C_b38	0.0122858	0.0	2.5649493574615367	0	0	0	0	0	0	0	0	0	0	0	0	0	1	40.0	0.373	-6.480925812188194	0.6757916949163549	8.518460899441479	1.6918160206719577	True	False	False	False	False	True	0.0	0.14633300484248832
chr7_14178163_T_C_b38	0.0126155	0.0	2.5649493574615367	0	0	0	0	0	0	0	0	0	0	0	0	0	1	40.0	0.373	-6.480925812188194	0.6757916949163549	8.518460899441479	1.6918160206719577	True	False	False	False	False	True	0.0	0.14633300484248832
chr7_14178163_T_C_b38	0.0154655	0.0	2.5649493574615367	0	0	0	0	0	0	0	0	0	0	0	0	0	1	40.0	0.373	-6.480925812188194	0.6757916949163549	8.518460899441479	1.6918160206719577	True	False	False	False	False	True	0.0	0.14633300484248832
chr7_14178163_T_C_b38	0.0126155	0.0	2.5649493574615367	0	0	0	0	0	0	0	0	0	0	0	0	0	1	40.0	0.373	-6.480925812188194	0.6757916949163549	8.518460899441479	1.6918160206719577	True	False	False	False	False	True	0.0	0.14633300484248832
chr7_14178163_T_C_b38	0.0122858	0.0	2.5649493574615367	0	0	0	0	0	0	0	0	0	0	0	0	0	1	40.0	0.373	-6.480925812188194	0.6757916949163549	8.518460899441479	1.6918160206719577	True	False	False	False	False	True	0.0	0.14633300484248832
chr7_14178163_T_C_b38	0.0138515	0.0	2.5649493574615367	0	0	0	0	0	0	0	0	0	0	0	0	0	1	40.0	0.373	-6.480925812188194	0.6757916949163549	8.518460899441479	1.6918160206719577	True	False	False	False	False	True	0.0	0.14633300484248832
chr7_14178163_T_C_b38	0.0138515	0.0	2.5649493574615367	0	0	0	0	0	0	0	0	0	0	0	0	0	1	40.0	0.373	-6.480925812188194	0.6757916949163549	8.518460899441479	1.6918160206719577	True	False	False	False	False	True	0.0	0.14633300484248832
chr7_14178163_T_C_b38	0.0154655	0.0	2.5649493574615367	0	0	0	0	0	0	0	0	0	0	0	0	0	1	40.0	0.373	-6.480925812188194	0.6757916949163549	8.518460899441479	1.6918160206719577	True	False	False	False	False	True	0.0	0.14633300484248832
chr7_14178163_T_C_b38	0.0122858	0.0	2.5649493574615367	0	0	0	0	0	0	0	0	0	0	0	0	0	1	40.0	0.373	-6.480925812188194	0.6757916949163549	8.518460899441479	1.6918160206719577	True	False	False	False	False	True	0.0	0.14633300484248832
chr5_35084545_T_C_b38	0.0193742	4.553876891600541	3.6375861597263857	1	0	1	0	1	0	0	0	0	0	0	0	0	1	40.0	0.008	0.9066227662511988	0.0	1.645007008679677	0.0	False	True	True	False	False	False	0.0	0.14632887534735348
chr5_35084545_T_C_b38	0.0395803	4.553876891600541	3.6375861597263857	1	0	1	0	1	0	0	0	0	0	0	0	0	1	40.0	0.008	0.9066227662511988	0.0	1.645007008679677	0.0	False	True	True	False	False	False	0.0	0.14632887534735348
chr19_1088286_T_C_b38	0.0013396	5.981414211254481	4.795790545596741	1	1	1	0	1	1	0	1	1	1	1	1	1	1	60.0	0.0	-6.373414888261939	1.5634542672232188	6.800920664328537	0.4411527402148536	False	True	True	False	False	False	0.0	0.14632686387448837
chr1_1452511_A_G_b38	0.0111541	4.356708826689592	4.356708826689592	0	0	0	0	1	0	0	0	0	1	0	1	0	0	60.0	0.0	3.560371487331684	0.1051002173228958	8.876074831857828	0.0	True	False	True	False	False	False	0.0	0.14632464551608093
chr1_1452511_A_G_b38	0.0196359	4.356708826689592	4.356708826689592	0	0	0	0	1	0	0	0	0	1	0	1	0	0	60.0	0.0	3.560371487331684	0.1051002173228958	8.876074831857828	0.0	True	False	True	False	False	False	0.0	0.14632464551608093
chr16_6020234_C_A_b38	0.0101573	5.493061443340548	5.493061443340548	0	0	0	1	0	1	0	0	1	1	1	1	1	0	60.0	0.0	-9.11869364495393	0.0	8.839721056145713	1.3476890139578046	True	False	True	False	False	False	0.0	0.14632460288460503
chr1_154541236_C_T_b38	0.0791895	4.859812404361672	6.51471269087253	0	0	0	1	0	0	0	0	0	0	0	1	0	0	80.0	0.0	1.7836334878863984	0.0	-7.250103345499696	0.0	True	False	True	False	False	False	0.0	0.14632310906048301
chr1_154541236_C_T_b38	0.00116532	4.859812404361672	6.51471269087253	0	0	0	1	0	0	0	0	0	0	0	1	0	0	80.0	0.0	1.7836334878863984	0.0	-7.250103345499696	0.0	True	False	True	False	False	False	0.0	0.14632310906048301
chr1_154541236_C_T_b38	0.00116532	4.859812404361672	6.51471269087253	0	0	0	1	0	0	0	0	0	0	0	1	0	0	80.0	0.0	1.7836334878863984	0.0	-7.250103345499696	0.0	True	False	True	False	False	False	0.0	0.14632310906048301
chr1_154541236_C_T_b38	0.00116532	4.859812404361672	6.51471269087253	0	0	0	1	0	0	0	0	0	0	0	1	0	0	80.0	0.0	1.7836334878863984	0.0	-7.250103345499696	0.0	True	False	True	False	False	False	0.0	0.14632310906048301
chr1_154541236_C_T_b38	0.00116532	4.859812404361672	6.51471269087253	0	0	0	1	0	0	0	0	0	0	0	1	0	0	80.0	0.0	1.7836334878863984	0.0	-7.250103345499696	0.0	True	False	True	False	False	False	0.0	0.14632310906048301
chr1_154541236_C_T_b38	0.0791895	4.859812404361672	6.51471269087253	0	0	0	1	0	0	0	0	0	0	0	1	0	0	80.0	0.0	1.7836334878863984	0.0	-7.250103345499696	0.0	True	False	True	False	False	False	0.0	0.14632310906048301
chr1_154541236_C_T_b38	0.0791895	4.859812404361672	6.51471269087253	0	0	0	1	0	0	0	0	0	0	0	1	0	0	80.0	0.0	1.7836334878863984	0.0	-7.250103345499696	0.0	True	False	True	False	False	False	0.0	0.14632310906048301
chr1_154541236_C_T_b38	0.00116532	4.859812404361672	6.51471269087253	0	0	0	1	0	0	0	0	0	0	0	1	0	0	80.0	0.0	1.7836334878863984	0.0	-7.250103345499696	0.0	True	False	True	False	False	False	0.0	0.14632310906048301
chr1_154541236_C_T_b38	0.0791895	4.859812404361672	6.51471269087253	0	0	0	1	0	0	0	0	0	0	0	1	0	0	80.0	0.0	1.7836334878863984	0.0	-7.250103345499696	0.0	True	False	True	False	False	False	0.0	0.14632310906048301
chr1_154541236_C_T_b38	0.0791895	4.859812404361672	6.51471269087253	0	0	0	1	0	0	0	0	0	0	0	1	0	0	80.0	0.0	1.7836334878863984	0.0	-7.250103345499696	0.0	True	False	True	False	False	False	0.0	0.14632310906048301
chr9_121760271_C_T_b38	0.0276724	5.1298987149230735	5.1298987149230735	1	0	1	0	0	0	0	0	0	0	0	1	0	1	60.0	1.0	-10.32016964541641	6.003856872803361	0.0417554188624507	0.0	False	True	True	False	False	False	0.0	0.14632214971047008
chr9_121760271_C_T_b38	0.064077	5.1298987149230735	5.1298987149230735	1	0	1	0	0	0	0	0	0	0	0	1	0	1	60.0	1.0	-10.32016964541641	6.003856872803361	0.0417554188624507	0.0	False	True	True	False	False	False	0.0	0.14632214971047008
chr17_80065670_C_T_b38	0.103457	5.225746673713202	4.174387269895637	0	0	0	0	1	1	0	1	1	1	0	1	1	0	80.0	0.0	-8.587229117402057	0.9319510456324948	4.008732274381444	0.18110663047296072	True	False	True	False	False	False	0.0	0.14631700068197892
chr17_80065670_C_T_b38	0.103457	5.225746673713202	4.174387269895637	0	0	0	0	1	1	0	1	1	1	0	1	1	0	80.0	0.0	-8.587229117402057	0.9319510456324948	4.008732274381444	0.18110663047296072	True	False	True	False	False	False	0.0	0.14631700068197892
chr17_80065670_C_T_b38	0.103457	5.225746673713202	4.174387269895637	0	0	0	0	1	1	0	1	1	1	0	1	1	0	80.0	0.0	-8.587229117402057	0.9319510456324948	4.008732274381444	0.18110663047296072	True	False	True	False	False	False	0.0	0.14631700068197892
chr19_45419065_G_T_b38	0.210394	4.890349128221754	3.4965075614664802	0	0	1	0	1	1	1	1	1	0	0	1	0	1	60.0	0.0	1.5751822926761434	0.0	2.1114679099181544	0.0	True	False	True	False	False	False	0.0	0.14631587222666592
chr19_45419065_G_T_b38	0.00703366	4.890349128221754	3.4965075614664802	0	0	1	0	1	1	1	1	1	0	0	1	0	1	60.0	0.0	1.5751822926761434	0.0	2.1114679099181544	0.0	True	False	True	False	False	False	0.0	0.14631587222666592
chr19_45419065_G_T_b38	0.0301551	4.890349128221754	3.4965075614664802	0	0	1	0	1	1	1	1	1	0	0	1	0	1	60.0	0.0	1.5751822926761434	0.0	2.1114679099181544	0.0	True	False	True	False	False	False	0.0	0.14631587222666592
chr19_45419065_G_T_b38	0.0594008	4.890349128221754	3.4965075614664802	0	0	1	0	1	1	1	1	1	0	0	1	0	1	60.0	0.0	1.5751822926761434	0.0	2.1114679099181544	0.0	True	False	True	False	False	False	0.0	0.14631587222666592
chr19_45419065_G_T_b38	0.0594008	4.890349128221754	3.4965075614664802	0	0	1	0	1	1	1	1	1	0	0	1	0	1	60.0	0.0	1.5751822926761434	0.0	2.1114679099181544	0.0	True	False	True	False	False	False	0.0	0.14631587222666592
chr19_45419065_G_T_b38	0.0594008	4.890349128221754	3.4965075614664802	0	0	1	0	1	1	1	1	1	0	0	1	0	1	60.0	0.0	1.5751822926761434	0.0	2.1114679099181544	0.0	True	False	True	False	False	False	0.0	0.14631587222666592
chr19_45419065_G_T_b38	0.0594008	4.890349128221754	3.4965075614664802	0	0	1	0	1	1	1	1	1	0	0	1	0	1	60.0	0.0	1.5751822926761434	0.0	2.1114679099181544	0.0	True	False	True	False	False	False	0.0	0.14631587222666592
chr19_45419065_G_T_b38	0.210394	4.890349128221754	3.4965075614664802	0	0	1	0	1	1	1	1	1	0	0	1	0	1	60.0	0.0	1.5751822926761434	0.0	2.1114679099181544	0.0	True	False	True	False	False	False	0.0	0.14631587222666592
chr19_45419065_G_T_b38	0.210394	4.890349128221754	3.4965075614664802	0	0	1	0	1	1	1	1	1	0	0	1	0	1	60.0	0.0	1.5751822926761434	0.0	2.1114679099181544	0.0	True	False	True	False	False	False	0.0	0.14631587222666592
chr19_45419065_G_T_b38	0.00703366	4.890349128221754	3.4965075614664802	0	0	1	0	1	1	1	1	1	0	0	1	0	1	60.0	0.0	1.5751822926761434	0.0	2.1114679099181544	0.0	True	False	True	False	False	False	0.0	0.14631587222666592
chr19_45419065_G_T_b38	0.210394	4.890349128221754	3.4965075614664802	0	0	1	0	1	1	1	1	1	0	0	1	0	1	60.0	0.0	1.5751822926761434	0.0	2.1114679099181544	0.0	True	False	True	False	False	False	0.0	0.14631587222666592
chr19_45419065_G_T_b38	0.0594008	4.890349128221754	3.4965075614664802	0	0	1	0	1	1	1	1	1	0	0	1	0	1	60.0	0.0	1.5751822926761434	0.0	2.1114679099181544	0.0	True	False	True	False	False	False	0.0	0.14631587222666592
chr19_45419065_G_T_b38	0.0301551	4.890349128221754	3.4965075614664802	0	0	1	0	1	1	1	1	1	0	0	1	0	1	60.0	0.0	1.5751822926761434	0.0	2.1114679099181544	0.0	True	False	True	False	False	False	0.0	0.14631587222666592
chr19_45419065_G_T_b38	0.0301551	4.890349128221754	3.4965075614664802	0	0	1	0	1	1	1	1	1	0	0	1	0	1	60.0	0.0	1.5751822926761434	0.0	2.1114679099181544	0.0	True	False	True	False	False	False	0.0	0.14631587222666592
chr19_45419065_G_T_b38	0.00703366	4.890349128221754	3.4965075614664802	0	0	1	0	1	1	1	1	1	0	0	1	0	1	60.0	0.0	1.5751822926761434	0.0	2.1114679099181544	0.0	True	False	True	False	False	False	0.0	0.14631587222666592
chr19_45419065_G_T_b38	0.00703366	4.890349128221754	3.4965075614664802	0	0	1	0	1	1	1	1	1	0	0	1	0	1	60.0	0.0	1.5751822926761434	0.0	2.1114679099181544	0.0	True	False	True	False	False	False	0.0	0.14631587222666592
chr19_45419065_G_T_b38	0.210394	4.890349128221754	3.4965075614664802	0	0	1	0	1	1	1	1	1	0	0	1	0	1	60.0	0.0	1.5751822926761434	0.0	2.1114679099181544	0.0	True	False	True	False	False	False	0.0	0.14631587222666592
chr19_45419065_G_T_b38	0.00703366	4.890349128221754	3.4965075614664802	0	0	1	0	1	1	1	1	1	0	0	1	0	1	60.0	0.0	1.5751822926761434	0.0	2.1114679099181544	0.0	True	False	True	False	False	False	0.0	0.14631587222666592
chr19_45419065_G_T_b38	0.0301551	4.890349128221754	3.4965075614664802	0	0	1	0	1	1	1	1	1	0	0	1	0	1	60.0	0.0	1.5751822926761434	0.0	2.1114679099181544	0.0	True	False	True	False	False	False	0.0	0.14631587222666592
chr19_45419065_G_T_b38	0.0301551	4.890349128221754	3.4965075614664802	0	0	1	0	1	1	1	1	1	0	0	1	0	1	60.0	0.0	1.5751822926761434	0.0	2.1114679099181544	0.0	True	False	True	False	False	False	0.0	0.14631587222666592
chr7_6804943_C_G_b38	0.0614237	4.727387818712341	1.9459101490553132	1	0	1	0	0	0	0	0	0	0	0	0	0	1	40.0	1.0	3.803317819864364	0.0	9.012541325160214	0.0	False	True	True	False	False	False	0.0	0.14631379658394567
chr7_6804943_C_G_b38	0.0614237	4.727387818712341	1.9459101490553132	1	0	1	0	0	0	0	0	0	0	0	0	0	1	40.0	1.0	3.803317819864364	0.0	9.012541325160214	0.0	False	True	True	False	False	False	0.0	0.14631379658394567
chr7_6804943_C_G_b38	0.0614237	4.727387818712341	1.9459101490553132	1	0	1	0	0	0	0	0	0	0	0	0	0	1	40.0	1.0	3.803317819864364	0.0	9.012541325160214	0.0	False	True	True	False	False	False	0.0	0.14631379658394567
chr7_151572830_C_T_b38	0.114617	4.804021044733257	4.804021044733257	0	0	0	0	0	1	0	0	1	1	0	1	0	1	60.0	0.041	-6.670400016805508	0.4692450872975735	3.396353788854995	0.0	True	False	True	False	False	False	0.0	0.1463134653282033
chr7_151572830_C_T_b38	0.0160815	4.804021044733257	4.804021044733257	0	0	0	0	0	1	0	0	1	1	0	1	0	1	60.0	0.041	-6.670400016805508	0.4692450872975735	3.396353788854995	0.0	True	False	True	False	False	False	0.0	0.1463134653282033
chr19_17500681_T_G_b38	0.0500937	5.278114659230517	3.4339872044851463	0	0	0	0	0	1	0	1	1	1	0	1	0	1	60.0	0.0	-8.525124095166008	0.0	11.763855918258994	0.0	True	False	True	False	False	False	0.0	0.14630970894542034
chr19_17500681_T_G_b38	0.0575248	5.278114659230517	3.4339872044851463	0	0	0	0	0	1	0	1	1	1	0	1	0	1	60.0	0.0	-8.525124095166008	0.0	11.763855918258994	0.0	True	False	True	False	False	False	0.0	0.14630970894542034
chr19_17500681_T_G_b38	0.0575248	5.278114659230517	3.4339872044851463	0	0	0	0	0	1	0	1	1	1	0	1	0	1	60.0	0.0	-8.525124095166008	0.0	11.763855918258994	0.0	True	False	True	False	False	False	0.0	0.14630970894542034
chr19_17500681_T_G_b38	0.0500937	5.278114659230517	3.4339872044851463	0	0	0	0	0	1	0	1	1	1	0	1	0	1	60.0	0.0	-8.525124095166008	0.0	11.763855918258994	0.0	True	False	True	False	False	False	0.0	0.14630970894542034
chr19_17500681_T_G_b38	0.0500937	5.278114659230517	3.4339872044851463	0	0	0	0	0	1	0	1	1	1	0	1	0	1	60.0	0.0	-8.525124095166008	0.0	11.763855918258994	0.0	True	False	True	False	False	False	0.0	0.14630970894542034
chr19_17500681_T_G_b38	0.0500937	5.278114659230517	3.4339872044851463	0	0	0	0	0	1	0	1	1	1	0	1	0	1	60.0	0.0	-8.525124095166008	0.0	11.763855918258994	0.0	True	False	True	False	False	False	0.0	0.14630970894542034
chr19_17500681_T_G_b38	0.0575248	5.278114659230517	3.4339872044851463	0	0	0	0	0	1	0	1	1	1	0	1	0	1	60.0	0.0	-8.525124095166008	0.0	11.763855918258994	0.0	True	False	True	False	False	False	0.0	0.14630970894542034
chr19_17500681_T_G_b38	0.0575248	5.278114659230517	3.4339872044851463	0	0	0	0	0	1	0	1	1	1	0	1	0	1	60.0	0.0	-8.525124095166008	0.0	11.763855918258994	0.0	True	False	True	False	False	False	0.0	0.14630970894542034
chr7_90917804_G_A_b38	0.0227221	4.394449154672439	4.394449154672439	0	0	1	1	1	0	0	0	0	0	0	0	0	1	40.0	0.049	1.1367760473001671	9.210872267644303	7.68407090020893	0.0	True	False	True	False	False	False	0.1332	0.14630692323625785
chr7_90917804_G_A_b38	0.0227221	4.394449154672439	4.394449154672439	0	0	1	1	1	0	0	0	0	0	0	0	0	1	40.0	0.049	1.1367760473001671	9.210872267644303	7.68407090020893	0.0	True	False	True	False	False	False	0.1332	0.14630692323625785
chr7_90917804_G_A_b38	0.0559083	4.394449154672439	4.394449154672439	0	0	1	1	1	0	0	0	0	0	0	0	0	1	40.0	0.049	1.1367760473001671	9.210872267644303	7.68407090020893	0.0	True	False	True	False	False	False	0.1332	0.14630692323625785
chr7_90917804_G_A_b38	0.0559083	4.394449154672439	4.394449154672439	0	0	1	1	1	0	0	0	0	0	0	0	0	1	40.0	0.049	1.1367760473001671	9.210872267644303	7.68407090020893	0.0	True	False	True	False	False	False	0.1332	0.14630692323625785
chr17_44895945_G_A_b38	0.0114789	4.787491742782046	3.8066624897703196	0	0	0	0	0	0	0	0	0	1	0	1	0	1	40.0	0.04	-6.908414633614825	0.0	2.0777787436350508	0.0	False	True	True	False	False	False	0.0	0.1463059919000118
chr17_44895945_G_A_b38	0.0114789	4.787491742782046	3.8066624897703196	0	0	0	0	0	0	0	0	0	1	0	1	0	1	40.0	0.04	-6.908414633614825	0.0	2.0777787436350508	0.0	False	True	True	False	False	False	0.0	0.1463059919000118
chr17_44895945_G_A_b38	0.0114789	4.787491742782046	3.8066624897703196	0	0	0	0	0	0	0	0	0	1	0	1	0	1	40.0	0.04	-6.908414633614825	0.0	2.0777787436350508	0.0	False	True	True	False	False	False	0.0	0.1463059919000118
chr1_11111565_C_T_b38	0.15436	5.241747015059643	3.970291913552122	1	0	1	0	0	0	0	0	0	0	0	1	0	1	60.0	0.0	-2.7209604284616624	1.3482691698692877	-3.5507561577951208	0.0	False	True	True	False	False	False	0.0	0.14629794699009094
chr1_11111565_C_T_b38	0.15436	5.241747015059643	3.970291913552122	1	0	1	0	0	0	0	0	0	0	0	1	0	1	60.0	0.0	-2.7209604284616624	1.3482691698692877	-3.5507561577951208	0.0	False	True	True	False	False	False	0.0	0.14629794699009094
chr1_11111565_C_T_b38	0.15436	5.241747015059643	3.970291913552122	1	0	1	0	0	0	0	0	0	0	0	1	0	1	60.0	0.0	-2.7209604284616624	1.3482691698692877	-3.5507561577951208	0.0	False	True	True	False	False	False	0.0	0.14629794699009094
chr1_11111565_C_T_b38	0.15436	5.241747015059643	3.970291913552122	1	0	1	0	0	0	0	0	0	0	0	1	0	1	60.0	0.0	-2.7209604284616624	1.3482691698692877	-3.5507561577951208	0.0	False	True	True	False	False	False	0.0	0.14629794699009094
chr22_23816712_C_A_b38	0.0132079	5.41610040220442	5.41610040220442	1	0	0	0	1	1	0	0	1	1	0	1	0	1	80.0	0.0	3.4075352277110302	3.486507001837394	-2.12738190783	0.0	False	True	True	False	False	False	0.0	0.14629693809448874
chr22_23816712_C_A_b38	0.0116606	5.41610040220442	5.41610040220442	1	0	0	0	1	1	0	0	1	1	0	1	0	1	80.0	0.0	3.4075352277110302	3.486507001837394	-2.12738190783	0.0	False	True	True	False	False	False	0.0	0.14629693809448874
chr19_45346651_A_G_b38	0.0212413	4.820281565605037	4.6913478822291435	1	0	1	0	1	0	0	1	0	0	0	1	1	1	60.0	1.0	-5.105821794820849	0.0	0.2618306296464254	0.0	False	True	True	False	False	False	0.0	0.14629394453718633
chr19_45346651_A_G_b38	0.0212413	4.820281565605037	4.6913478822291435	1	0	1	0	1	0	0	1	0	0	0	1	1	1	60.0	1.0	-5.105821794820849	0.0	0.2618306296464254	0.0	False	True	True	False	False	False	0.0	0.14629394453718633
chr19_45346651_A_G_b38	0.0212413	4.820281565605037	4.6913478822291435	1	0	1	0	1	0	0	1	0	0	0	1	1	1	60.0	1.0	-5.105821794820849	0.0	0.2618306296464254	0.0	False	True	True	False	False	False	0.0	0.14629394453718633
chr1_58668914_G_C_b38	0.0556381	4.2626798770413155	4.248495242049359	0	0	0	0	0	1	0	0	1	0	0	0	0	1	40.0	0.001	6.239528582363207	0.0	3.951968616041144	0.8041488592425181	True	False	True	False	False	False	0.0	0.14629235050537007
chr1_58668914_G_C_b38	0.0556381	4.2626798770413155	4.248495242049359	0	0	0	0	0	1	0	0	1	0	0	0	0	1	40.0	0.001	6.239528582363207	0.0	3.951968616041144	0.8041488592425181	True	False	True	False	False	False	0.0	0.14629235050537007
chr1_58668914_G_C_b38	0.0556381	4.2626798770413155	4.248495242049359	0	0	0	0	0	1	0	0	1	0	0	0	0	1	40.0	0.001	6.239528582363207	0.0	3.951968616041144	0.8041488592425181	True	False	True	False	False	False	0.0	0.14629235050537007
chr1_58668914_G_C_b38	0.0556381	4.2626798770413155	4.248495242049359	0	0	0	0	0	1	0	0	1	0	0	0	0	1	40.0	0.001	6.239528582363207	0.0	3.951968616041144	0.8041488592425181	True	False	True	False	False	False	0.0	0.14629235050537007
chr2_238187981_G_T_b38	0.00726047	5.017279836814924	5.0106352940962555	0	0	0	0	0	1	0	0	1	1	0	1	0	1	60.0	0.001	-11.409036348517366	0.0	6.625820665272485	1.8028051315253535	True	False	True	False	False	False	0.0	0.1462886168540028
chr2_238187981_G_T_b38	0.00726047	5.017279836814924	5.0106352940962555	0	0	0	0	0	1	0	0	1	1	0	1	0	1	60.0	0.001	-11.409036348517366	0.0	6.625820665272485	1.8028051315253535	True	False	True	False	False	False	0.0	0.1462886168540028
chr2_238187981_G_T_b38	0.00834423	5.017279836814924	5.0106352940962555	0	0	0	0	0	1	0	0	1	1	0	1	0	1	60.0	0.001	-11.409036348517366	0.0	6.625820665272485	1.8028051315253535	True	False	True	False	False	False	0.0	0.1462886168540028
chr2_238187981_G_T_b38	0.00834423	5.017279836814924	5.0106352940962555	0	0	0	0	0	1	0	0	1	1	0	1	0	1	60.0	0.001	-11.409036348517366	0.0	6.625820665272485	1.8028051315253535	True	False	True	False	False	False	0.0	0.1462886168540028
chr10_132781545_G_A_b38	0.00755142	4.718498871295094	5.755742213586912	0	0	1	0	0	0	0	0	0	1	0	1	0	1	60.0	0.0	-9.381607321155451	0.0	3.216490486312466	0.0	True	False	True	False	False	False	0.0	0.14627560974688375
chr10_132781545_G_A_b38	0.00755142	4.718498871295094	5.755742213586912	0	0	1	0	0	0	0	0	0	1	0	1	0	1	60.0	0.0	-9.381607321155451	0.0	3.216490486312466	0.0	True	False	True	False	False	False	0.0	0.14627560974688375
chr10_132781545_G_A_b38	0.00755142	4.718498871295094	5.755742213586912	0	0	1	0	0	0	0	0	0	1	0	1	0	1	60.0	0.0	-9.381607321155451	0.0	3.216490486312466	0.0	True	False	True	False	False	False	0.0	0.14627560974688375
chr10_132781545_G_A_b38	0.00755142	4.718498871295094	5.755742213586912	0	0	1	0	0	0	0	0	0	1	0	1	0	1	60.0	0.0	-9.381607321155451	0.0	3.216490486312466	0.0	True	False	True	False	False	False	0.0	0.14627560974688375
chr10_132781545_G_A_b38	0.00755142	4.718498871295094	5.755742213586912	0	0	1	0	0	0	0	0	0	1	0	1	0	1	60.0	0.0	-9.381607321155451	0.0	3.216490486312466	0.0	True	False	True	False	False	False	0.0	0.14627560974688375
chr12_113163135_C_T_b38	0.00872146	5.318119993844216	1.6094379124341003	1	0	0	1	0	1	0	0	1	1	0	1	0	1	70.0	1.0	8.90484929154619	0.0	2.8646242060858924	0.0	False	True	True	False	False	False	0.0	0.14627348175782032
chr12_113163135_C_T_b38	0.00872146	5.318119993844216	1.6094379124341003	1	0	0	1	0	1	0	0	1	1	0	1	0	1	70.0	1.0	8.90484929154619	0.0	2.8646242060858924	0.0	False	True	True	False	False	False	0.0	0.14627348175782032
chr12_113163135_C_T_b38	0.00872146	5.318119993844216	1.6094379124341003	1	0	0	1	0	1	0	0	1	1	0	1	0	1	70.0	1.0	8.90484929154619	0.0	2.8646242060858924	0.0	False	True	True	False	False	False	0.0	0.14627348175782032
chr12_113163135_C_T_b38	0.00872146	5.318119993844216	1.6094379124341003	1	0	0	1	0	1	0	0	1	1	0	1	0	1	70.0	1.0	8.90484929154619	0.0	2.8646242060858924	0.0	False	True	True	False	False	False	0.0	0.14627348175782032
chr12_113163135_C_T_b38	0.00872146	5.318119993844216	1.6094379124341003	1	0	0	1	0	1	0	0	1	1	0	1	0	1	70.0	1.0	8.90484929154619	0.0	2.8646242060858924	0.0	False	True	True	False	False	False	0.0	0.14627348175782032
chr12_113163135_C_T_b38	0.00872146	5.318119993844216	1.6094379124341003	1	0	0	1	0	1	0	0	1	1	0	1	0	1	70.0	1.0	8.90484929154619	0.0	2.8646242060858924	0.0	False	True	True	False	False	False	0.0	0.14627348175782032
chr12_113163135_C_T_b38	0.00872146	5.318119993844216	1.6094379124341003	1	0	0	1	0	1	0	0	1	1	0	1	0	1	70.0	1.0	8.90484929154619	0.0	2.8646242060858924	0.0	False	True	True	False	False	False	0.0	0.14627348175782032
chr12_113163135_C_T_b38	0.00872146	5.318119993844216	1.6094379124341003	1	0	0	1	0	1	0	0	1	1	0	1	0	1	70.0	1.0	8.90484929154619	0.0	2.8646242060858924	0.0	False	True	True	False	False	False	0.0	0.14627348175782032
chr12_40348452_G_A_b38	0.0130003	4.060443010546419	3.8066624897703196	1	0	1	0	0	0	0	0	0	0	0	0	0	0	20.0	1.0	-0.7458497597895637	2.094840957665345	2.827107427162624	1.752547209905189	False	True	True	False	False	False	0.0	0.14627286594964203
chr12_40348452_G_A_b38	0.0130003	4.060443010546419	3.8066624897703196	1	0	1	0	0	0	0	0	0	0	0	0	0	0	20.0	1.0	-0.7458497597895637	2.094840957665345	2.827107427162624	1.752547209905189	False	True	True	False	False	False	0.0	0.14627286594964203
chr12_40348452_G_A_b38	0.0130003	4.060443010546419	3.8066624897703196	1	0	1	0	0	0	0	0	0	0	0	0	0	0	20.0	1.0	-0.7458497597895637	2.094840957665345	2.827107427162624	1.752547209905189	False	True	True	False	False	False	0.0	0.14627286594964203
chr9_131511939_G_A_b38	0.0405642	5.288267030694535	5.288267030694535	0	0	0	1	0	0	0	0	0	0	0	1	0	1	60.0	0.0	-4.749028203285664	0.0	4.88887204778834	5.4477014198646	False	True	True	False	False	False	0.0	0.1462707159690161
chr9_131511939_G_A_b38	0.0405642	5.288267030694535	5.288267030694535	0	0	0	1	0	0	0	0	0	0	0	1	0	1	60.0	0.0	-4.749028203285664	0.0	4.88887204778834	5.4477014198646	False	True	True	False	False	False	0.0	0.1462707159690161
chr9_131511939_G_A_b38	0.0405642	5.288267030694535	5.288267030694535	0	0	0	1	0	0	0	0	0	0	0	1	0	1	60.0	0.0	-4.749028203285664	0.0	4.88887204778834	5.4477014198646	False	True	True	False	False	False	0.0	0.1462707159690161
chr9_131511939_G_A_b38	0.0186386	5.288267030694535	5.288267030694535	0	0	0	1	0	0	0	0	0	0	0	1	0	1	60.0	0.0	-4.749028203285664	0.0	4.88887204778834	5.4477014198646	False	True	True	False	False	False	0.0	0.1462707159690161
chr9_131511939_G_A_b38	0.0186386	5.288267030694535	5.288267030694535	0	0	0	1	0	0	0	0	0	0	0	1	0	1	60.0	0.0	-4.749028203285664	0.0	4.88887204778834	5.4477014198646	False	True	True	False	False	False	0.0	0.1462707159690161
chr9_131511939_G_A_b38	0.0186386	5.288267030694535	5.288267030694535	0	0	0	1	0	0	0	0	0	0	0	1	0	1	60.0	0.0	-4.749028203285664	0.0	4.88887204778834	5.4477014198646	False	True	True	False	False	False	0.0	0.1462707159690161
chr14_50188589_C_T_b38	0.0189239	4.532599493153256	4.543294782270004	0	0	1	0	0	0	0	0	0	0	0	0	0	1	40.0	1.0	-9.18198603018698	1.0567680791068312	-0.0464252719394764	3.893451705311662	False	True	True	False	False	False	0.0	0.14627004572480654
chr14_50188589_C_T_b38	0.0189239	4.532599493153256	4.543294782270004	0	0	1	0	0	0	0	0	0	0	0	0	0	1	40.0	1.0	-9.18198603018698	1.0567680791068312	-0.0464252719394764	3.893451705311662	False	True	True	False	False	False	0.0	0.14627004572480654
chr12_21560146_A_T_b38	0.0939675	4.418840607796598	5.480638923341991	0	0	1	0	1	1	0	1	1	1	0	1	0	0	30.0	0.01	-2.173696462577168	0.0	0.2887144172027476	0.0	True	False	True	False	False	False	0.0	0.14626880221410263
chr12_21560146_A_T_b38	0.0939675	4.418840607796598	5.480638923341991	0	0	1	0	1	1	0	1	1	1	0	1	0	0	30.0	0.01	-2.173696462577168	0.0	0.2887144172027476	0.0	True	False	True	False	False	False	0.0	0.14626880221410263
chr19_10006379_C_T_b38	0.0101474	5.003946305945459	5.003946305945459	0	0	0	0	1	1	0	0	1	1	0	1	0	0	80.0	0.004	1.9391094708338392	2.7948061695249358	-1.2134615323528593	0.4357930918901758	True	False	True	False	False	False	0.0	0.14626832034671525
chr19_10006379_C_T_b38	0.0101474	5.003946305945459	5.003946305945459	0	0	0	0	1	1	0	0	1	1	0	1	0	0	80.0	0.004	1.9391094708338392	2.7948061695249358	-1.2134615323528593	0.4357930918901758	True	False	True	False	False	False	0.0	0.14626832034671525
chr19_10006379_C_T_b38	0.0101474	5.003946305945459	5.003946305945459	0	0	0	0	1	1	0	0	1	1	0	1	0	0	80.0	0.004	1.9391094708338392	2.7948061695249358	-1.2134615323528593	0.4357930918901758	True	False	True	False	False	False	0.0	0.14626832034671525
chr19_10006379_C_T_b38	0.0101474	5.003946305945459	5.003946305945459	0	0	0	0	1	1	0	0	1	1	0	1	0	0	80.0	0.004	1.9391094708338392	2.7948061695249358	-1.2134615323528593	0.4357930918901758	True	False	True	False	False	False	0.0	0.14626832034671525
chr19_10006379_C_T_b38	0.0101474	5.003946305945459	5.003946305945459	0	0	0	0	1	1	0	0	1	1	0	1	0	0	80.0	0.004	1.9391094708338392	2.7948061695249358	-1.2134615323528593	0.4357930918901758	True	False	True	False	False	False	0.0	0.14626832034671525
chr11_76496589_G_A_b38	0.0161527	4.795790545596741	5.929589143389895	0	0	1	1	0	0	0	0	0	0	0	1	0	1	30.0	0.017	-10.083616559102532	0.4075048541813846	7.869478425111005	0.9800996640458592	False	True	True	False	False	False	0.0	0.14626438403850717
chr11_76496589_G_A_b38	0.016534	4.795790545596741	5.929589143389895	0	0	1	1	0	0	0	0	0	0	0	1	0	1	30.0	0.017	-10.083616559102532	0.4075048541813846	7.869478425111005	0.9800996640458592	False	True	True	False	False	False	0.0	0.14626438403850717
chr11_76496589_G_A_b38	0.0608249	4.795790545596741	5.929589143389895	0	0	1	1	0	0	0	0	0	0	0	1	0	1	30.0	0.017	-10.083616559102532	0.4075048541813846	7.869478425111005	0.9800996640458592	False	True	True	False	False	False	0.0	0.14626438403850717
chr11_76496589_G_A_b38	0.0733605	4.795790545596741	5.929589143389895	0	0	1	1	0	0	0	0	0	0	0	1	0	1	30.0	0.017	-10.083616559102532	0.4075048541813846	7.869478425111005	0.9800996640458592	False	True	True	False	False	False	0.0	0.14626438403850717
chr17_54965511_A_G_b38	0.708565	4.204692619390966	6.492239835020471	0	0	1	0	0	0	0	0	0	0	0	1	0	1	30.0	0.004	-9.358333302828983	0.0	6.670550975298539	0.0	True	False	True	False	False	False	0.0	0.1462623264898462
chr17_54965511_A_G_b38	0.708565	4.204692619390966	6.492239835020471	0	0	1	0	0	0	0	0	0	0	0	1	0	1	30.0	0.004	-9.358333302828983	0.0	6.670550975298539	0.0	True	False	True	False	False	False	0.0	0.1462623264898462
chr17_54965511_A_G_b38	0.708565	4.204692619390966	6.492239835020471	0	0	1	0	0	0	0	0	0	0	0	1	0	1	30.0	0.004	-9.358333302828983	0.0	6.670550975298539	0.0	True	False	True	False	False	False	0.0	0.1462623264898462
chr10_5953471_C_G_b38	0.075613	4.983606621708336	4.983606621708336	0	0	0	0	0	0	0	0	0	0	1	1	0	1	60.0	0.0	-6.929217282826748	0.0	1.0983617878842369	0.0	True	False	True	False	False	False	0.0	0.14626156889525133
chr1_15574626_C_T_b38	0.00402982	4.882801922586371	4.897839799950911	0	0	0	0	0	1	0	0	1	0	0	1	0	1	70.0	0.0	-10.410130246360428	0.5684429190147693	3.15229587850088	0.20348793648503305	True	False	True	False	False	False	0.0	0.1462614010821725
chr1_15574626_C_T_b38	0.00950527	4.882801922586371	4.897839799950911	0	0	0	0	0	1	0	0	1	0	0	1	0	1	70.0	0.0	-10.410130246360428	0.5684429190147693	3.15229587850088	0.20348793648503305	True	False	True	False	False	False	0.0	0.1462614010821725
chr1_15574626_C_T_b38	0.127674	4.882801922586371	4.897839799950911	0	0	0	0	0	1	0	0	1	0	0	1	0	1	70.0	0.0	-10.410130246360428	0.5684429190147693	3.15229587850088	0.20348793648503305	True	False	True	False	False	False	0.0	0.1462614010821725
chr1_15574626_C_T_b38	0.127674	4.882801922586371	4.897839799950911	0	0	0	0	0	1	0	0	1	0	0	1	0	1	70.0	0.0	-10.410130246360428	0.5684429190147693	3.15229587850088	0.20348793648503305	True	False	True	False	False	False	0.0	0.1462614010821725
chr1_15574626_C_T_b38	0.00950527	4.882801922586371	4.897839799950911	0	0	0	0	0	1	0	0	1	0	0	1	0	1	70.0	0.0	-10.410130246360428	0.5684429190147693	3.15229587850088	0.20348793648503305	True	False	True	False	False	False	0.0	0.1462614010821725
chr1_15574626_C_T_b38	0.127674	4.882801922586371	4.897839799950911	0	0	0	0	0	1	0	0	1	0	0	1	0	1	70.0	0.0	-10.410130246360428	0.5684429190147693	3.15229587850088	0.20348793648503305	True	False	True	False	False	False	0.0	0.1462614010821725
chr1_15574626_C_T_b38	0.00950527	4.882801922586371	4.897839799950911	0	0	0	0	0	1	0	0	1	0	0	1	0	1	70.0	0.0	-10.410130246360428	0.5684429190147693	3.15229587850088	0.20348793648503305	True	False	True	False	False	False	0.0	0.1462614010821725
chr1_15574626_C_T_b38	0.00950527	4.882801922586371	4.897839799950911	0	0	0	0	0	1	0	0	1	0	0	1	0	1	70.0	0.0	-10.410130246360428	0.5684429190147693	3.15229587850088	0.20348793648503305	True	False	True	False	False	False	0.0	0.1462614010821725
chr1_15574626_C_T_b38	0.00402982	4.882801922586371	4.897839799950911	0	0	0	0	0	1	0	0	1	0	0	1	0	1	70.0	0.0	-10.410130246360428	0.5684429190147693	3.15229587850088	0.20348793648503305	True	False	True	False	False	False	0.0	0.1462614010821725
chr1_15574626_C_T_b38	0.127674	4.882801922586371	4.897839799950911	0	0	0	0	0	1	0	0	1	0	0	1	0	1	70.0	0.0	-10.410130246360428	0.5684429190147693	3.15229587850088	0.20348793648503305	True	False	True	False	False	False	0.0	0.1462614010821725
chr1_15574626_C_T_b38	0.00402982	4.882801922586371	4.897839799950911	0	0	0	0	0	1	0	0	1	0	0	1	0	1	70.0	0.0	-10.410130246360428	0.5684429190147693	3.15229587850088	0.20348793648503305	True	False	True	False	False	False	0.0	0.1462614010821725
chr1_15574626_C_T_b38	0.00402982	4.882801922586371	4.897839799950911	0	0	0	0	0	1	0	0	1	0	0	1	0	1	70.0	0.0	-10.410130246360428	0.5684429190147693	3.15229587850088	0.20348793648503305	True	False	True	False	False	False	0.0	0.1462614010821725
chr16_552313_C_A_b38	0.172333	5.384495062789089	2.6390573296152584	0	0	0	0	0	0	0	0	0	0	0	1	0	1	80.0	1.0	-1.2370156042194935	3.1186187765726165	1.6246733902853236	2.070449546214448	False	True	True	False	False	False	0.0	0.1462602220228202
chr16_552313_C_A_b38	0.172333	5.384495062789089	2.6390573296152584	0	0	0	0	0	0	0	0	0	0	0	1	0	1	80.0	1.0	-1.2370156042194935	3.1186187765726165	1.6246733902853236	2.070449546214448	False	True	True	False	False	False	0.0	0.1462602220228202
chr1_52911453_G_A_b38	0.00210924	4.736198448394496	4.709530201312334	0	0	0	1	0	1	0	0	1	1	0	1	0	1	40.0	0.0	0.0629752865676026	0.0	3.4856700570656685	0.8957832961086183	True	False	True	False	False	False	0.0	0.14625899234931933
chr14_22773338_G_A_b38	0.0234033	5.937536205082426	4.770684624465665	1	0	0	1	0	1	0	0	1	0	1	1	0	1	60.0	0.001	1.7595275393566083	6.740203035306359	8.710078655347246	0.0	False	True	True	False	False	False	0.0	0.1462586213070329
chr14_22773338_G_A_b38	0.0234033	5.937536205082426	4.770684624465665	1	0	0	1	0	1	0	0	1	0	1	1	0	1	60.0	0.001	1.7595275393566083	6.740203035306359	8.710078655347246	0.0	False	True	True	False	False	False	0.0	0.1462586213070329
chr6_33080563_C_T_b38	0.00172034	4.700480365792417	4.804021044733257	1	0	1	0	1	1	1	1	1	1	0	1	0	0	40.0	0.0	1.2666481204944362	0.0	5.251854242349104	0.82882624437255	False	True	True	False	False	False	0.0	0.1462578981452868
chr6_33080563_C_T_b38	0.00172034	4.700480365792417	4.804021044733257	1	0	1	0	1	1	1	1	1	1	0	1	0	0	40.0	0.0	1.2666481204944362	0.0	5.251854242349104	0.82882624437255	False	True	True	False	False	False	0.0	0.1462578981452868
chr6_33080563_C_T_b38	0.00172034	4.700480365792417	4.804021044733257	1	0	1	0	1	1	1	1	1	1	0	1	0	0	40.0	0.0	1.2666481204944362	0.0	5.251854242349104	0.82882624437255	False	True	True	False	False	False	0.0	0.1462578981452868
chr14_24412545_G_A_b38	0.0301442	4.605170185988092	3.8918202981106265	0	0	0	0	0	0	0	1	0	0	0	1	0	0	60.0	0.002	-1.649558605702038	1.4506205620171335	2.686563326067237	0.0	True	False	True	False	False	False	0.0	0.14625504674505208
chr14_24412545_G_A_b38	0.0301442	4.605170185988092	3.8918202981106265	0	0	0	0	0	0	0	1	0	0	0	1	0	0	60.0	0.002	-1.649558605702038	1.4506205620171335	2.686563326067237	0.0	True	False	True	False	False	False	0.0	0.14625504674505208
chr14_24412545_G_A_b38	0.0301442	4.605170185988092	3.8918202981106265	0	0	0	0	0	0	0	1	0	0	0	1	0	0	60.0	0.002	-1.649558605702038	1.4506205620171335	2.686563326067237	0.0	True	False	True	False	False	False	0.0	0.14625504674505208
chr11_556521_C_G_b38	0.00846058	5.552959584921617	3.4339872044851463	0	0	0	0	0	0	0	1	0	1	1	1	1	0	70.0	0.0	-16.300488555448656	0.0	0.7597823001104018	0.0	False	True	True	False	False	False	0.0	0.14625502412340682
chr11_556521_C_G_b38	0.00846058	5.552959584921617	3.4339872044851463	0	0	0	0	0	0	0	1	0	1	1	1	1	0	70.0	0.0	-16.300488555448656	0.0	0.7597823001104018	0.0	False	True	True	False	False	False	0.0	0.14625502412340682
chr11_556521_C_G_b38	0.00846058	5.552959584921617	3.4339872044851463	0	0	0	0	0	0	0	1	0	1	1	1	1	0	70.0	0.0	-16.300488555448656	0.0	0.7597823001104018	0.0	False	True	True	False	False	False	0.0	0.14625502412340682
chr11_556521_C_G_b38	0.00846058	5.552959584921617	3.4339872044851463	0	0	0	0	0	0	0	1	0	1	1	1	1	0	70.0	0.0	-16.300488555448656	0.0	0.7597823001104018	0.0	False	True	True	False	False	False	0.0	0.14625502412340682
chr11_556521_C_G_b38	0.00846058	5.552959584921617	3.4339872044851463	0	0	0	0	0	0	0	1	0	1	1	1	1	0	70.0	0.0	-16.300488555448656	0.0	0.7597823001104018	0.0	False	True	True	False	False	False	0.0	0.14625502412340682
chr11_556521_C_G_b38	0.00846058	5.552959584921617	3.4339872044851463	0	0	0	0	0	0	0	1	0	1	1	1	1	0	70.0	0.0	-16.300488555448656	0.0	0.7597823001104018	0.0	False	True	True	False	False	False	0.0	0.14625502412340682
chr11_556521_C_G_b38	0.00846058	5.552959584921617	3.4339872044851463	0	0	0	0	0	0	0	1	0	1	1	1	1	0	70.0	0.0	-16.300488555448656	0.0	0.7597823001104018	0.0	False	True	True	False	False	False	0.0	0.14625502412340682
chr11_556521_C_G_b38	0.00846058	5.552959584921617	3.4339872044851463	0	0	0	0	0	0	0	1	0	1	1	1	1	0	70.0	0.0	-16.300488555448656	0.0	0.7597823001104018	0.0	False	True	True	False	False	False	0.0	0.14625502412340682
chr11_556521_C_G_b38	0.00846058	5.552959584921617	3.4339872044851463	0	0	0	0	0	0	0	1	0	1	1	1	1	0	70.0	0.0	-16.300488555448656	0.0	0.7597823001104018	0.0	False	True	True	False	False	False	0.0	0.14625502412340682
chr8_143039371_T_C_b38	0.304345	5.293304824724492	3.8066624897703196	1	0	0	0	1	1	1	1	1	1	1	1	1	0	60.0	0.009	-7.63354904467632	0.0	5.440566092669371	0.45124215679661006	False	True	True	False	False	False	0.0	0.1462542982294312
chr8_143039371_T_C_b38	0.0814653	5.293304824724492	3.8066624897703196	1	0	0	0	1	1	1	1	1	1	1	1	1	0	60.0	0.009	-7.63354904467632	0.0	5.440566092669371	0.45124215679661006	False	True	True	False	False	False	0.0	0.1462542982294312
chr8_143039371_T_C_b38	0.0814653	5.293304824724492	3.8066624897703196	1	0	0	0	1	1	1	1	1	1	1	1	1	0	60.0	0.009	-7.63354904467632	0.0	5.440566092669371	0.45124215679661006	False	True	True	False	False	False	0.0	0.1462542982294312
chr8_143039371_T_C_b38	0.304345	5.293304824724492	3.8066624897703196	1	0	0	0	1	1	1	1	1	1	1	1	1	0	60.0	0.009	-7.63354904467632	0.0	5.440566092669371	0.45124215679661006	False	True	True	False	False	False	0.0	0.1462542982294312
chr19_6010053_A_G_b38	0.0148491	4.430816798843313	4.418840607796598	0	0	0	0	0	0	0	0	0	0	0	0	0	1	60.0	0.001	-3.772477076673223	1.1982360089290376	5.536084376659126	0.0	True	False	True	False	False	False	0.0	0.14625413539563126
chr19_6010053_A_G_b38	0.0148491	4.430816798843313	4.418840607796598	0	0	0	0	0	0	0	0	0	0	0	0	0	1	60.0	0.001	-3.772477076673223	1.1982360089290376	5.536084376659126	0.0	True	False	True	False	False	False	0.0	0.14625413539563126
chr19_6010053_A_G_b38	0.0148491	4.430816798843313	4.418840607796598	0	0	0	0	0	0	0	0	0	0	0	0	0	1	60.0	0.001	-3.772477076673223	1.1982360089290376	5.536084376659126	0.0	True	False	True	False	False	False	0.0	0.14625413539563126
chr19_6010053_A_G_b38	0.00911989	4.430816798843313	4.418840607796598	0	0	0	0	0	0	0	0	0	0	0	0	0	1	60.0	0.001	-3.772477076673223	1.1982360089290376	5.536084376659126	0.0	True	False	True	False	False	False	0.0	0.14625413539563126
chr19_6010053_A_G_b38	0.00911989	4.430816798843313	4.418840607796598	0	0	0	0	0	0	0	0	0	0	0	0	0	1	60.0	0.001	-3.772477076673223	1.1982360089290376	5.536084376659126	0.0	True	False	True	False	False	False	0.0	0.14625413539563126
chr19_6010053_A_G_b38	0.00911989	4.430816798843313	4.418840607796598	0	0	0	0	0	0	0	0	0	0	0	0	0	1	60.0	0.001	-3.772477076673223	1.1982360089290376	5.536084376659126	0.0	True	False	True	False	False	False	0.0	0.14625413539563126
chr7_5390785_C_A_b38	0.0270132	5.062595033026967	5.062595033026967	0	0	0	1	0	1	0	0	1	1	0	1	0	1	60.0	0.001	-1.4665051707324297	7.338636547999063	0.9829016703213468	4.040140183975673	True	False	True	False	False	False	0.0	0.14625345698934591
chr7_5390785_C_A_b38	0.0324685	5.062595033026967	5.062595033026967	0	0	0	1	0	1	0	0	1	1	0	1	0	1	60.0	0.001	-1.4665051707324297	7.338636547999063	0.9829016703213468	4.040140183975673	True	False	True	False	False	False	0.0	0.14625345698934591
chr4_121670320_G_A_b38	0.434635	4.59511985013459	5.733341276897746	0	0	1	0	0	1	0	0	1	1	0	1	0	1	40.0	0.001	-2.9125539787530275	0.0	4.37211154508379	2.577439026073293	True	False	True	False	False	False	0.0	0.14625283549180815
chr4_121670320_G_A_b38	0.434635	4.59511985013459	5.733341276897746	0	0	1	0	0	1	0	0	1	1	0	1	0	1	40.0	0.001	-2.9125539787530275	0.0	4.37211154508379	2.577439026073293	True	False	True	False	False	False	0.0	0.14625283549180815
chr4_121670320_G_A_b38	0.428436	4.59511985013459	5.733341276897746	0	0	1	0	0	1	0	0	1	1	0	1	0	1	40.0	0.001	-2.9125539787530275	0.0	4.37211154508379	2.577439026073293	True	False	True	False	False	False	0.0	0.14625283549180815
chr4_121670320_G_A_b38	0.428436	4.59511985013459	5.733341276897746	0	0	1	0	0	1	0	0	1	1	0	1	0	1	40.0	0.001	-2.9125539787530275	0.0	4.37211154508379	2.577439026073293	True	False	True	False	False	False	0.0	0.14625283549180815
chr15_60397796_G_T_b38	0.0519033	4.997212273764115	4.31748811353631	0	0	0	0	1	1	1	1	1	1	0	1	0	0	80.0	0.0	-2.316001266679086	0.5577340274459073	-7.487327006218685	0.0	True	False	True	False	False	False	0.0	0.14625117345242478
chr15_60397796_G_T_b38	0.13974	4.997212273764115	4.31748811353631	0	0	0	0	1	1	1	1	1	1	0	1	0	0	80.0	0.0	-2.316001266679086	0.5577340274459073	-7.487327006218685	0.0	True	False	True	False	False	False	0.0	0.14625117345242478
chr19_14440563_A_G_b38	0.0274422	5.459585514144159	5.087596335232384	0	0	1	1	0	1	1	1	1	1	1	1	1	0	40.0	0.0	3.231211531841081	10.81597440902672	2.9164417071047524	0.4652273023926483	True	False	True	False	False	False	0.0	0.14624942904712648
chr19_14440563_A_G_b38	0.0274422	5.459585514144159	5.087596335232384	0	0	1	1	0	1	1	1	1	1	1	1	1	0	40.0	0.0	3.231211531841081	10.81597440902672	2.9164417071047524	0.4652273023926483	True	False	True	False	False	False	0.0	0.14624942904712648
chr4_1011075_T_G_b38	0.0105512	5.402677381872279	5.030437921392435	0	1	0	0	1	1	0	1	1	1	1	1	1	0	60.0	0.101	-1.8170767943458883	7.996615333239921	6.934887403173356	0.0	False	True	True	False	False	False	0.0	0.14624334905029918
chr4_1011075_T_G_b38	0.0105512	5.402677381872279	5.030437921392435	0	1	0	0	1	1	0	1	1	1	1	1	1	0	60.0	0.101	-1.8170767943458883	7.996615333239921	6.934887403173356	0.0	False	True	True	False	False	False	0.0	0.14624334905029918
chr4_1011075_T_G_b38	0.0105512	5.402677381872279	5.030437921392435	0	1	0	0	1	1	0	1	1	1	1	1	1	0	60.0	0.101	-1.8170767943458883	7.996615333239921	6.934887403173356	0.0	False	True	True	False	False	False	0.0	0.14624334905029918
chr11_17393596_A_C_b38	0.107797	4.624972813284271	4.61512051684126	0	0	0	0	0	0	0	0	0	1	1	1	0	0	40.0	0.0	-1.1974476916200318	0.0	3.2898583309999125	0.0	True	False	True	False	False	False	0.0	0.14624259505122575
chr11_17393596_A_C_b38	0.107797	4.624972813284271	4.61512051684126	0	0	0	0	0	0	0	0	0	1	1	1	0	0	40.0	0.0	-1.1974476916200318	0.0	3.2898583309999125	0.0	True	False	True	False	False	False	0.0	0.14624259505122575
chr11_17393596_A_C_b38	0.107797	4.624972813284271	4.61512051684126	0	0	0	0	0	0	0	0	0	1	1	1	0	0	40.0	0.0	-1.1974476916200318	0.0	3.2898583309999125	0.0	True	False	True	False	False	False	0.0	0.14624259505122575
chr11_17393596_A_C_b38	0.107797	4.624972813284271	4.61512051684126	0	0	0	0	0	0	0	0	0	1	1	1	0	0	40.0	0.0	-1.1974476916200318	0.0	3.2898583309999125	0.0	True	False	True	False	False	False	0.0	0.14624259505122575
chr11_128490283_C_T_b38	0.0266673	5.1647859739235145	5.159055299214529	0	0	0	0	0	1	0	0	1	0	0	1	0	1	80.0	0.0	-5.8030263943985645	0.3538160401023829	1.84799556199026	0.0	True	False	True	False	False	False	0.0	0.14624176554547902
chr11_128490283_C_T_b38	0.0266673	5.1647859739235145	5.159055299214529	0	0	0	0	0	1	0	0	1	0	0	1	0	1	80.0	0.0	-5.8030263943985645	0.3538160401023829	1.84799556199026	0.0	True	False	True	False	False	False	0.0	0.14624176554547902
chr11_128490283_C_T_b38	0.0266673	5.1647859739235145	5.159055299214529	0	0	0	0	0	1	0	0	1	0	0	1	0	1	80.0	0.0	-5.8030263943985645	0.3538160401023829	1.84799556199026	0.0	True	False	True	False	False	False	0.0	0.14624176554547902
chr11_128490283_C_T_b38	0.0769111	5.1647859739235145	5.159055299214529	0	0	0	0	0	1	0	0	1	0	0	1	0	1	80.0	0.0	-5.8030263943985645	0.3538160401023829	1.84799556199026	0.0	True	False	True	False	False	False	0.0	0.14624176554547902
chr11_128490283_C_T_b38	0.0769111	5.1647859739235145	5.159055299214529	0	0	0	0	0	1	0	0	1	0	0	1	0	1	80.0	0.0	-5.8030263943985645	0.3538160401023829	1.84799556199026	0.0	True	False	True	False	False	False	0.0	0.14624176554547902
chr11_128490283_C_T_b38	0.0769111	5.1647859739235145	5.159055299214529	0	0	0	0	0	1	0	0	1	0	0	1	0	1	80.0	0.0	-5.8030263943985645	0.3538160401023829	1.84799556199026	0.0	True	False	True	False	False	False	0.0	0.14624176554547902
chr5_14465519_C_T_b38	0.0355332	4.804021044733257	3.258096538021482	0	1	0	0	1	1	0	0	1	1	0	1	0	1	60.0	0.0	-11.169056794848004	2.4795379524226924	10.04661829203819	0.0	True	False	True	False	False	False	0.0	0.14623629773204405
chr5_14465519_C_T_b38	0.0384245	4.804021044733257	3.258096538021482	0	1	0	0	1	1	0	0	1	1	0	1	0	1	60.0	0.0	-11.169056794848004	2.4795379524226924	10.04661829203819	0.0	True	False	True	False	False	False	0.0	0.14623629773204405
chr5_14465519_C_T_b38	0.0355332	4.804021044733257	3.258096538021482	0	1	0	0	1	1	0	0	1	1	0	1	0	1	60.0	0.0	-11.169056794848004	2.4795379524226924	10.04661829203819	0.0	True	False	True	False	False	False	0.0	0.14623629773204405
chr5_14465519_C_T_b38	0.0275883	4.804021044733257	3.258096538021482	0	1	0	0	1	1	0	0	1	1	0	1	0	1	60.0	0.0	-11.169056794848004	2.4795379524226924	10.04661829203819	0.0	True	False	True	False	False	False	0.0	0.14623629773204405
chr5_14465519_C_T_b38	0.0275883	4.804021044733257	3.258096538021482	0	1	0	0	1	1	0	0	1	1	0	1	0	1	60.0	0.0	-11.169056794848004	2.4795379524226924	10.04661829203819	0.0	True	False	True	False	False	False	0.0	0.14623629773204405
chr5_14465519_C_T_b38	0.0384245	4.804021044733257	3.258096538021482	0	1	0	0	1	1	0	0	1	1	0	1	0	1	60.0	0.0	-11.169056794848004	2.4795379524226924	10.04661829203819	0.0	True	False	True	False	False	False	0.0	0.14623629773204405
chr7_99903690_A_T_b38	0.0607202	4.532599493153256	4.532599493153256	0	0	1	0	0	0	0	0	0	1	0	1	0	1	50.0	0.005	-2.749661103046936	0.0	4.713937039391517	0.0	True	False	True	False	False	False	0.0	0.14623588478920688
chr7_99903690_A_T_b38	0.0146771	4.532599493153256	4.532599493153256	0	0	1	0	0	0	0	0	0	1	0	1	0	1	50.0	0.005	-2.749661103046936	0.0	4.713937039391517	0.0	True	False	True	False	False	False	0.0	0.14623588478920688
chr7_99903690_A_T_b38	0.0146771	4.532599493153256	4.532599493153256	0	0	1	0	0	0	0	0	0	1	0	1	0	1	50.0	0.005	-2.749661103046936	0.0	4.713937039391517	0.0	True	False	True	False	False	False	0.0	0.14623588478920688
chr7_99903690_A_T_b38	0.0607202	4.532599493153256	4.532599493153256	0	0	1	0	0	0	0	0	0	1	0	1	0	1	50.0	0.005	-2.749661103046936	0.0	4.713937039391517	0.0	True	False	True	False	False	False	0.0	0.14623588478920688
chr7_99903690_A_T_b38	0.0607202	4.532599493153256	4.532599493153256	0	0	1	0	0	0	0	0	0	1	0	1	0	1	50.0	0.005	-2.749661103046936	0.0	4.713937039391517	0.0	True	False	True	False	False	False	0.0	0.14623588478920688
chr7_99903690_A_T_b38	0.00992735	4.532599493153256	4.532599493153256	0	0	1	0	0	0	0	0	0	1	0	1	0	1	50.0	0.005	-2.749661103046936	0.0	4.713937039391517	0.0	True	False	True	False	False	False	0.0	0.14623588478920688
chr7_99903690_A_T_b38	0.00992735	4.532599493153256	4.532599493153256	0	0	1	0	0	0	0	0	0	1	0	1	0	1	50.0	0.005	-2.749661103046936	0.0	4.713937039391517	0.0	True	False	True	False	False	False	0.0	0.14623588478920688
chr7_99903690_A_T_b38	0.0607202	4.532599493153256	4.532599493153256	0	0	1	0	0	0	0	0	0	1	0	1	0	1	50.0	0.005	-2.749661103046936	0.0	4.713937039391517	0.0	True	False	True	False	False	False	0.0	0.14623588478920688
chr7_99903690_A_T_b38	0.0607202	4.532599493153256	4.532599493153256	0	0	1	0	0	0	0	0	0	1	0	1	0	1	50.0	0.005	-2.749661103046936	0.0	4.713937039391517	0.0	True	False	True	False	False	False	0.0	0.14623588478920688
chr7_99903690_A_T_b38	0.00992735	4.532599493153256	4.532599493153256	0	0	1	0	0	0	0	0	0	1	0	1	0	1	50.0	0.005	-2.749661103046936	0.0	4.713937039391517	0.0	True	False	True	False	False	False	0.0	0.14623588478920688
chr7_99903690_A_T_b38	0.00992735	4.532599493153256	4.532599493153256	0	0	1	0	0	0	0	0	0	1	0	1	0	1	50.0	0.005	-2.749661103046936	0.0	4.713937039391517	0.0	True	False	True	False	False	False	0.0	0.14623588478920688
chr7_99903690_A_T_b38	0.00992735	4.532599493153256	4.532599493153256	0	0	1	0	0	0	0	0	0	1	0	1	0	1	50.0	0.005	-2.749661103046936	0.0	4.713937039391517	0.0	True	False	True	False	False	False	0.0	0.14623588478920688
chr7_99903690_A_T_b38	0.0146771	4.532599493153256	4.532599493153256	0	0	1	0	0	0	0	0	0	1	0	1	0	1	50.0	0.005	-2.749661103046936	0.0	4.713937039391517	0.0	True	False	True	False	False	False	0.0	0.14623588478920688
chr7_99903690_A_T_b38	0.0146771	4.532599493153256	4.532599493153256	0	0	1	0	0	0	0	0	0	1	0	1	0	1	50.0	0.005	-2.749661103046936	0.0	4.713937039391517	0.0	True	False	True	False	False	False	0.0	0.14623588478920688
chr7_99903690_A_T_b38	0.0146771	4.532599493153256	4.532599493153256	0	0	1	0	0	0	0	0	0	1	0	1	0	1	50.0	0.005	-2.749661103046936	0.0	4.713937039391517	0.0	True	False	True	False	False	False	0.0	0.14623588478920688
chr7_99903690_A_T_b38	0.0607202	4.532599493153256	4.532599493153256	0	0	1	0	0	0	0	0	0	1	0	1	0	1	50.0	0.005	-2.749661103046936	0.0	4.713937039391517	0.0	True	False	True	False	False	False	0.0	0.14623588478920688
chr7_99903690_A_T_b38	0.0607202	4.532599493153256	4.532599493153256	0	0	1	0	0	0	0	0	0	1	0	1	0	1	50.0	0.005	-2.749661103046936	0.0	4.713937039391517	0.0	True	False	True	False	False	False	0.0	0.14623588478920688
chr7_99903690_A_T_b38	0.00992735	4.532599493153256	4.532599493153256	0	0	1	0	0	0	0	0	0	1	0	1	0	1	50.0	0.005	-2.749661103046936	0.0	4.713937039391517	0.0	True	False	True	False	False	False	0.0	0.14623588478920688
chr7_99903690_A_T_b38	0.0146771	4.532599493153256	4.532599493153256	0	0	1	0	0	0	0	0	0	1	0	1	0	1	50.0	0.005	-2.749661103046936	0.0	4.713937039391517	0.0	True	False	True	False	False	False	0.0	0.14623588478920688
chr7_99903690_A_T_b38	0.0146771	4.532599493153256	4.532599493153256	0	0	1	0	0	0	0	0	0	1	0	1	0	1	50.0	0.005	-2.749661103046936	0.0	4.713937039391517	0.0	True	False	True	False	False	False	0.0	0.14623588478920688
chr7_99903690_A_T_b38	0.00992735	4.532599493153256	4.532599493153256	0	0	1	0	0	0	0	0	0	1	0	1	0	1	50.0	0.005	-2.749661103046936	0.0	4.713937039391517	0.0	True	False	True	False	False	False	0.0	0.14623588478920688
chr12_122976570_G_A_b38	0.163594	5.976350909297934	5.288267030694535	0	0	0	1	0	1	0	0	1	1	1	1	0	1	60.0	0.0	-6.797357027257981	0.0	5.470705703259966	1.1600176343662767	False	True	True	False	False	False	0.0	0.14623420181618907
chr12_122976570_G_A_b38	0.163594	5.976350909297934	5.288267030694535	0	0	0	1	0	1	0	0	1	1	1	1	0	1	60.0	0.0	-6.797357027257981	0.0	5.470705703259966	1.1600176343662767	False	True	True	False	False	False	0.0	0.14623420181618907
chr12_122976570_G_A_b38	0.163594	5.976350909297934	5.288267030694535	0	0	0	1	0	1	0	0	1	1	1	1	0	1	60.0	0.0	-6.797357027257981	0.0	5.470705703259966	1.1600176343662767	False	True	True	False	False	False	0.0	0.14623420181618907
chr6_160217325_G_T_b38	0.0140764	5.159055299214529	5.159055299214529	0	0	0	0	1	1	0	0	1	0	1	1	0	0	60.0	0.007	-4.990718939475062	0.0	5.036765031527303	0.0	False	True	True	False	False	False		0.14623213080533073
chr11_75429576_C_T_b38	0.00771531	5.159055299214529	5.153291594497779	0	0	0	0	0	1	0	1	1	0	0	1	0	0	60.0	0.064	3.496403063792156	10.926864140420198	-2.3595274252894214	0.0	True	False	True	False	False	False	0.0	0.14623078431333292
chr11_75429576_C_T_b38	0.0100956	5.159055299214529	5.153291594497779	0	0	0	0	0	1	0	1	1	0	0	1	0	0	60.0	0.064	3.496403063792156	10.926864140420198	-2.3595274252894214	0.0	True	False	True	False	False	False	0.0	0.14623078431333292
chr11_75429576_C_T_b38	0.0100956	5.159055299214529	5.153291594497779	0	0	0	0	0	1	0	1	1	0	0	1	0	0	60.0	0.064	3.496403063792156	10.926864140420198	-2.3595274252894214	0.0	True	False	True	False	False	False	0.0	0.14623078431333292
chr11_75429576_C_T_b38	0.0100956	5.159055299214529	5.153291594497779	0	0	0	0	0	1	0	1	1	0	0	1	0	0	60.0	0.064	3.496403063792156	10.926864140420198	-2.3595274252894214	0.0	True	False	True	False	False	False	0.0	0.14623078431333292
chr11_75429576_C_T_b38	0.00771531	5.159055299214529	5.153291594497779	0	0	0	0	0	1	0	1	1	0	0	1	0	0	60.0	0.064	3.496403063792156	10.926864140420198	-2.3595274252894214	0.0	True	False	True	False	False	False	0.0	0.14623078431333292
chr11_75429576_C_T_b38	0.00771531	5.159055299214529	5.153291594497779	0	0	0	0	0	1	0	1	1	0	0	1	0	0	60.0	0.064	3.496403063792156	10.926864140420198	-2.3595274252894214	0.0	True	False	True	False	False	False	0.0	0.14623078431333292
chr11_68411657_C_T_b38	0.00293141	5.402677381872279	3.6375861597263857	0	0	0	1	1	1	0	1	1	1	0	1	0	1	80.0	0.0	1.6120480784966311	7.647298391619901	-0.1095777221806884	0.0	True	False	True	False	False	False	0.0	0.14622903478411173
chr11_68411657_C_T_b38	0.00293141	5.402677381872279	3.6375861597263857	0	0	0	1	1	1	0	1	1	1	0	1	0	1	80.0	0.0	1.6120480784966311	7.647298391619901	-0.1095777221806884	0.0	True	False	True	False	False	False	0.0	0.14622903478411173
chr11_68411657_C_T_b38	0.00293141	5.402677381872279	3.6375861597263857	0	0	0	1	1	1	0	1	1	1	0	1	0	1	80.0	0.0	1.6120480784966311	7.647298391619901	-0.1095777221806884	0.0	True	False	True	False	False	False	0.0	0.14622903478411173
chr11_68411657_C_T_b38	0.00293141	5.402677381872279	3.6375861597263857	0	0	0	1	1	1	0	1	1	1	0	1	0	1	80.0	0.0	1.6120480784966311	7.647298391619901	-0.1095777221806884	0.0	True	False	True	False	False	False	0.0	0.14622903478411173
chr12_122190233_C_A_b38	0.0105089	4.912654885736052	4.653960350157523	1	0	1	0	0	0	0	0	0	0	0	0	0	0	60.0	1.0	-11.78712005310497	1.4537241626886723	4.942074416801539	4.216333402678536	False	True	True	False	False	False	0.0	0.14622785174071082
chr12_122190233_C_A_b38	0.0383032	4.912654885736052	4.653960350157523	1	0	1	0	0	0	0	0	0	0	0	0	0	0	60.0	1.0	-11.78712005310497	1.4537241626886723	4.942074416801539	4.216333402678536	False	True	True	False	False	False	0.0	0.14622785174071082
chr16_28497571_G_A_b38	0.375601	6.054439346269371	6.054439346269371	1	0	1	1	0	1	0	0	1	1	1	1	0	1	60.0	0.0	-1.8324936339425757	0.0	-4.526797771177726	0.0203172135681271	False	True	True	False	False	False	0.0	0.14622772531976752
chr16_28497571_G_A_b38	0.31024	6.054439346269371	6.054439346269371	1	0	1	1	0	1	0	0	1	1	1	1	0	1	60.0	0.0	-1.8324936339425757	0.0	-4.526797771177726	0.0203172135681271	False	True	True	False	False	False	0.0	0.14622772531976752
chr17_29614493_C_T_b38	0.0343437	5.442417710521793	5.594711379601839	1	0	1	0	0	1	0	0	1	1	1	1	1	1	40.0	1.0	0.1417794464607594	0.0	-1.1313180142592358	0.0	False	True	True	False	False	False	0.0	0.14622245124898323
chr17_29614493_C_T_b38	0.0343437	5.442417710521793	5.594711379601839	1	0	1	0	0	1	0	0	1	1	1	1	1	1	40.0	1.0	0.1417794464607594	0.0	-1.1313180142592358	0.0	False	True	True	False	False	False	0.0	0.14622245124898323
chr17_29614493_C_T_b38	0.0343437	5.442417710521793	5.594711379601839	1	0	1	0	0	1	0	0	1	1	1	1	1	1	40.0	1.0	0.1417794464607594	0.0	-1.1313180142592358	0.0	False	True	True	False	False	False	0.0	0.14622245124898323
chr17_29614493_C_T_b38	0.0343437	5.442417710521793	5.594711379601839	1	0	1	0	0	1	0	0	1	1	1	1	1	1	40.0	1.0	0.1417794464607594	0.0	-1.1313180142592358	0.0	False	True	True	False	False	False	0.0	0.14622245124898323
chr17_29614493_C_T_b38	0.0343437	5.442417710521793	5.594711379601839	1	0	1	0	0	1	0	0	1	1	1	1	1	1	40.0	1.0	0.1417794464607594	0.0	-1.1313180142592358	0.0	False	True	True	False	False	False	0.0	0.14622245124898323
chr17_29614493_C_T_b38	0.0343437	5.442417710521793	5.594711379601839	1	0	1	0	0	1	0	0	1	1	1	1	1	1	40.0	1.0	0.1417794464607594	0.0	-1.1313180142592358	0.0	False	True	True	False	False	False	0.0	0.14622245124898323
chr17_29614493_C_T_b38	0.0343437	5.442417710521793	5.594711379601839	1	0	1	0	0	1	0	0	1	1	1	1	1	1	40.0	1.0	0.1417794464607594	0.0	-1.1313180142592358	0.0	False	True	True	False	False	False	0.0	0.14622245124898323
chr17_29614493_C_T_b38	0.0343437	5.442417710521793	5.594711379601839	1	0	1	0	0	1	0	0	1	1	1	1	1	1	40.0	1.0	0.1417794464607594	0.0	-1.1313180142592358	0.0	False	True	True	False	False	False	0.0	0.14622245124898323
chr17_29614493_C_T_b38	0.0343437	5.442417710521793	5.594711379601839	1	0	1	0	0	1	0	0	1	1	1	1	1	1	40.0	1.0	0.1417794464607594	0.0	-1.1313180142592358	0.0	False	True	True	False	False	False	0.0	0.14622245124898323
chr17_29614493_C_T_b38	0.0343437	5.442417710521793	5.594711379601839	1	0	1	0	0	1	0	0	1	1	1	1	1	1	40.0	1.0	0.1417794464607594	0.0	-1.1313180142592358	0.0	False	True	True	False	False	False	0.0	0.14622245124898323
chr17_29614493_C_T_b38	0.0343437	5.442417710521793	5.594711379601839	1	0	1	0	0	1	0	0	1	1	1	1	1	1	40.0	1.0	0.1417794464607594	0.0	-1.1313180142592358	0.0	False	True	True	False	False	False	0.0	0.14622245124898323
chr17_29614493_C_T_b38	0.0343437	5.442417710521793	5.594711379601839	1	0	1	0	0	1	0	0	1	1	1	1	1	1	40.0	1.0	0.1417794464607594	0.0	-1.1313180142592358	0.0	False	True	True	False	False	False	0.0	0.14622245124898323
chr17_29614493_C_T_b38	0.0343437	5.442417710521793	5.594711379601839	1	0	1	0	0	1	0	0	1	1	1	1	1	1	40.0	1.0	0.1417794464607594	0.0	-1.1313180142592358	0.0	False	True	True	False	False	False	0.0	0.14622245124898323
chr17_29614493_C_T_b38	0.0343437	5.442417710521793	5.594711379601839	1	0	1	0	0	1	0	0	1	1	1	1	1	1	40.0	1.0	0.1417794464607594	0.0	-1.1313180142592358	0.0	False	True	True	False	False	False	0.0	0.14622245124898323
chr17_29614493_C_T_b38	0.0343437	5.442417710521793	5.594711379601839	1	0	1	0	0	1	0	0	1	1	1	1	1	1	40.0	1.0	0.1417794464607594	0.0	-1.1313180142592358	0.0	False	True	True	False	False	False	0.0	0.14622245124898323
chr17_29614493_C_T_b38	0.0343437	5.442417710521793	5.594711379601839	1	0	1	0	0	1	0	0	1	1	1	1	1	1	40.0	1.0	0.1417794464607594	0.0	-1.1313180142592358	0.0	False	True	True	False	False	False	0.0	0.14622245124898323
chr16_81037618_C_T_b38	0.0100702	4.969813299576001	4.795790545596741	0	0	0	0	0	0	0	0	0	1	1	1	0	1	40.0	0.0	-15.183536211532616	0.0	2.838345627288817	0.0	True	False	True	False	False	False	0.0	0.146221251013234
chr1_77566309_A_G_b38	0.00884972	4.859812404361672	4.859812404361672	0	0	0	1	0	1	0	0	1	0	1	1	0	1	30.0	0.0	-5.435995064492262	0.0	0.8807483023188425	0.9105382376983612	True	False	True	False	False	False	0.0	0.14622026727150794
chr5_147395822_C_A_b38	0.0231409	4.624972813284271	4.624972813284271	0	0	0	1	0	1	0	0	1	1	0	1	0	1	40.0	0.0	-11.336613224257803	1.8777200694643508	6.733182475480241	7.2895851277517565	True	False	True	False	False	False	0.0	0.14622011068531107
chr10_70745200_G_T_b38	0.0340209	4.672828834461906	3.258096538021482	0	0	1	0	0	1	0	0	1	0	0	1	0	0	50.0	0.0	-16.45422492993249	0.0	5.955388485366711	0.0	True	False	True	False	False	False	0.0	0.1462168344640495
chr10_70745200_G_T_b38	0.0340209	4.672828834461906	3.258096538021482	0	0	1	0	0	1	0	0	1	0	0	1	0	0	50.0	0.0	-16.45422492993249	0.0	5.955388485366711	0.0	True	False	True	False	False	False	0.0	0.1462168344640495
chr7_6474148_T_C_b38	0.0244546	4.919980925828125	4.248495242049359	0	0	0	0	0	0	0	0	0	1	0	1	0	1	40.0	0.0	1.3520793598428682	0.0	5.009914304001121	1.617526828861621	False	True	True	False	False	False	0.0	0.14621516129684395
chr7_6474148_T_C_b38	0.0620812	4.919980925828125	4.248495242049359	0	0	0	0	0	0	0	0	0	1	0	1	0	1	40.0	0.0	1.3520793598428682	0.0	5.009914304001121	1.617526828861621	False	True	True	False	False	False	0.0	0.14621516129684395
chr7_6474148_T_C_b38	0.0620812	4.919980925828125	4.248495242049359	0	0	0	0	0	0	0	0	0	1	0	1	0	1	40.0	0.0	1.3520793598428682	0.0	5.009914304001121	1.617526828861621	False	True	True	False	False	False	0.0	0.14621516129684395
chr7_6474148_T_C_b38	0.0244546	4.919980925828125	4.248495242049359	0	0	0	0	0	0	0	0	0	1	0	1	0	1	40.0	0.0	1.3520793598428682	0.0	5.009914304001121	1.617526828861621	False	True	True	False	False	False	0.0	0.14621516129684395
chr7_6474148_T_C_b38	0.150221	4.919980925828125	4.248495242049359	0	0	0	0	0	0	0	0	0	1	0	1	0	1	40.0	0.0	1.3520793598428682	0.0	5.009914304001121	1.617526828861621	False	True	True	False	False	False	0.0	0.14621516129684395
chr7_6474148_T_C_b38	0.0620812	4.919980925828125	4.248495242049359	0	0	0	0	0	0	0	0	0	1	0	1	0	1	40.0	0.0	1.3520793598428682	0.0	5.009914304001121	1.617526828861621	False	True	True	False	False	False	0.0	0.14621516129684395
chr7_6474148_T_C_b38	0.0244546	4.919980925828125	4.248495242049359	0	0	0	0	0	0	0	0	0	1	0	1	0	1	40.0	0.0	1.3520793598428682	0.0	5.009914304001121	1.617526828861621	False	True	True	False	False	False	0.0	0.14621516129684395
chr7_6474148_T_C_b38	0.0244546	4.919980925828125	4.248495242049359	0	0	0	0	0	0	0	0	0	1	0	1	0	1	40.0	0.0	1.3520793598428682	0.0	5.009914304001121	1.617526828861621	False	True	True	False	False	False	0.0	0.14621516129684395
chr7_6474148_T_C_b38	0.0620812	4.919980925828125	4.248495242049359	0	0	0	0	0	0	0	0	0	1	0	1	0	1	40.0	0.0	1.3520793598428682	0.0	5.009914304001121	1.617526828861621	False	True	True	False	False	False	0.0	0.14621516129684395
chr7_6474148_T_C_b38	0.0620812	4.919980925828125	4.248495242049359	0	0	0	0	0	0	0	0	0	1	0	1	0	1	40.0	0.0	1.3520793598428682	0.0	5.009914304001121	1.617526828861621	False	True	True	False	False	False	0.0	0.14621516129684395
chr7_6474148_T_C_b38	0.150221	4.919980925828125	4.248495242049359	0	0	0	0	0	0	0	0	0	1	0	1	0	1	40.0	0.0	1.3520793598428682	0.0	5.009914304001121	1.617526828861621	False	True	True	False	False	False	0.0	0.14621516129684395
chr7_6474148_T_C_b38	0.0244546	4.919980925828125	4.248495242049359	0	0	0	0	0	0	0	0	0	1	0	1	0	1	40.0	0.0	1.3520793598428682	0.0	5.009914304001121	1.617526828861621	False	True	True	False	False	False	0.0	0.14621516129684395
chr7_6474148_T_C_b38	0.150221	4.919980925828125	4.248495242049359	0	0	0	0	0	0	0	0	0	1	0	1	0	1	40.0	0.0	1.3520793598428682	0.0	5.009914304001121	1.617526828861621	False	True	True	False	False	False	0.0	0.14621516129684395
chr7_6474148_T_C_b38	0.150221	4.919980925828125	4.248495242049359	0	0	0	0	0	0	0	0	0	1	0	1	0	1	40.0	0.0	1.3520793598428682	0.0	5.009914304001121	1.617526828861621	False	True	True	False	False	False	0.0	0.14621516129684395
chr7_6474148_T_C_b38	0.150221	4.919980925828125	4.248495242049359	0	0	0	0	0	0	0	0	0	1	0	1	0	1	40.0	0.0	1.3520793598428682	0.0	5.009914304001121	1.617526828861621	False	True	True	False	False	False	0.0	0.14621516129684395
chr11_1559469_G_A_b38	0.0351416	5.075173815233827	3.295836866004329	0	0	1	0	1	1	1	1	1	1	0	1	1	0	80.0	0.0	2.225071804312139	0.0	-2.238625345781081	0.0	True	False	True	False	False	False	0.0	0.14620804750470584
chr11_1559469_G_A_b38	0.0351416	5.075173815233827	3.295836866004329	0	0	1	0	1	1	1	1	1	1	0	1	1	0	80.0	0.0	2.225071804312139	0.0	-2.238625345781081	0.0	True	False	True	False	False	False	0.0	0.14620804750470584
chr1_205001115_A_G_b38	0.0211775	5.049856007249537	4.007333185232471	0	0	0	0	0	1	0	1	1	0	0	1	0	0	50.0	0.988	-1.6557351974935377	0.0	2.7813020440576537	0.7370764451825527	True	False	True	False	False	False	0.0	0.14620559372421738
chr1_205001115_A_G_b38	0.0211775	5.049856007249537	4.007333185232471	0	0	0	0	0	1	0	1	1	0	0	1	0	0	50.0	0.988	-1.6557351974935377	0.0	2.7813020440576537	0.7370764451825527	True	False	True	False	False	False	0.0	0.14620559372421738
chr11_94601911_C_T_b38	0.0760094	4.23410650459726	4.23410650459726	0	0	0	0	0	0	0	0	0	0	0	1	0	0	40.0	0.338	-8.354349094460302	3.19313564121763	-2.046603980535181	0.0	False	True	True	False	False	False	0.0	0.1462033270114931
chr11_94601911_C_T_b38	0.34623	4.23410650459726	4.23410650459726	0	0	0	0	0	0	0	0	0	0	0	1	0	0	40.0	0.338	-8.354349094460302	3.19313564121763	-2.046603980535181	0.0	False	True	True	False	False	False	0.0	0.1462033270114931
chr3_56729497_A_G_b38	0.0714264	4.836281906951478	4.836281906951478	1	0	0	1	0	0	0	0	0	0	0	1	0	1	40.0	0.0	-4.09149072489958	1.0622975619408797	0.199362032088409	0.1149025924965343	False	True	True	False	False	False	0.0	0.14619785896938362
chr3_56729497_A_G_b38	0.0714264	4.836281906951478	4.836281906951478	1	0	0	1	0	0	0	0	0	0	0	1	0	1	40.0	0.0	-4.09149072489958	1.0622975619408797	0.199362032088409	0.1149025924965343	False	True	True	False	False	False	0.0	0.14619785896938362
chr3_56729497_A_G_b38	0.0714264	4.836281906951478	4.836281906951478	1	0	0	1	0	0	0	0	0	0	0	1	0	1	40.0	0.0	-4.09149072489958	1.0622975619408797	0.199362032088409	0.1149025924965343	False	True	True	False	False	False	0.0	0.14619785896938362
chr11_14511995_T_C_b38	0.0934674	4.574710978503383	6.872128101338986	0	0	1	0	0	0	0	0	0	0	1	1	0	1	30.0	0.035	-10.29309231145232	4.325777106645729	7.842968254894593	1.3874188936977347	True	False	True	False	False	False	0.0	0.14619487033633938
chr5_154804945_T_C_b38	0.00519058	5.147494476813453	5.1298987149230735	1	0	0	0	0	0	0	0	0	0	0	1	0	1	60.0	0.0	-4.86386745818115	0.0	-1.09585027151941	0.43696192685296587	False	True	True	False	False	False	0.0	0.14618977406542688
chr5_154804945_T_C_b38	0.00519058	5.147494476813453	5.1298987149230735	1	0	0	0	0	0	0	0	0	0	0	1	0	1	60.0	0.0	-4.86386745818115	0.0	-1.09585027151941	0.43696192685296587	False	True	True	False	False	False	0.0	0.14618977406542688
chr5_154804945_T_C_b38	0.00519058	5.147494476813453	5.1298987149230735	1	0	0	0	0	0	0	0	0	0	0	1	0	1	60.0	0.0	-4.86386745818115	0.0	-1.09585027151941	0.43696192685296587	False	True	True	False	False	False	0.0	0.14618977406542688
chr5_154804945_T_C_b38	0.00519058	5.147494476813453	5.1298987149230735	1	0	0	0	0	0	0	0	0	0	0	1	0	1	60.0	0.0	-4.86386745818115	0.0	-1.09585027151941	0.43696192685296587	False	True	True	False	False	False	0.0	0.14618977406542688
chr14_74892738_T_C_b38	0.0159995	4.574710978503383	4.564348191467836	0	0	0	1	0	1	0	0	1	1	0	1	0	1	40.0	0.0	-7.600020088923973	0.0	-2.8252802922164406	0.16737994049640292	True	False	True	False	False	False	0.0	0.14618850890405824
chr14_74892738_T_C_b38	0.0159995	4.574710978503383	4.564348191467836	0	0	0	1	0	1	0	0	1	1	0	1	0	1	40.0	0.0	-7.600020088923973	0.0	-2.8252802922164406	0.16737994049640292	True	False	True	False	False	False	0.0	0.14618850890405824
chr14_74892738_T_C_b38	0.0159995	4.574710978503383	4.564348191467836	0	0	0	1	0	1	0	0	1	1	0	1	0	1	40.0	0.0	-7.600020088923973	0.0	-2.8252802922164406	0.16737994049640292	True	False	True	False	False	False	0.0	0.14618850890405824
chr11_119132612_C_A_b38	0.0764143	4.762173934797756	3.6888794541139363	0	0	0	1	1	0	0	0	0	1	0	1	0	1	60.0	0.0	2.333717641680604	0.0	9.209454745075275	0.9428319843547595	True	False	True	False	False	False	0.0	0.14618720347314795
chr11_119132612_C_A_b38	0.0764143	4.762173934797756	3.6888794541139363	0	0	0	1	1	0	0	0	0	1	0	1	0	1	60.0	0.0	2.333717641680604	0.0	9.209454745075275	0.9428319843547595	True	False	True	False	False	False	0.0	0.14618720347314795
chr11_119132612_C_A_b38	0.0764143	4.762173934797756	3.6888794541139363	0	0	0	1	1	0	0	0	0	1	0	1	0	1	60.0	0.0	2.333717641680604	0.0	9.209454745075275	0.9428319843547595	True	False	True	False	False	False	0.0	0.14618720347314795
chr11_119132612_C_A_b38	0.0764143	4.762173934797756	3.6888794541139363	0	0	0	1	1	0	0	0	0	1	0	1	0	1	60.0	0.0	2.333717641680604	0.0	9.209454745075275	0.9428319843547595	True	False	True	False	False	False	0.0	0.14618720347314795
chr11_119132612_C_A_b38	0.0764143	4.762173934797756	3.6888794541139363	0	0	0	1	1	0	0	0	0	1	0	1	0	1	60.0	0.0	2.333717641680604	0.0	9.209454745075275	0.9428319843547595	True	False	True	False	False	False	0.0	0.14618720347314795
chr11_119132612_C_A_b38	0.0383938	4.762173934797756	3.6888794541139363	0	0	0	1	1	0	0	0	0	1	0	1	0	1	60.0	0.0	2.333717641680604	0.0	9.209454745075275	0.9428319843547595	True	False	True	False	False	False	0.0	0.14618720347314795
chr11_119132612_C_A_b38	0.0383938	4.762173934797756	3.6888794541139363	0	0	0	1	1	0	0	0	0	1	0	1	0	1	60.0	0.0	2.333717641680604	0.0	9.209454745075275	0.9428319843547595	True	False	True	False	False	False	0.0	0.14618720347314795
chr11_119132612_C_A_b38	0.0383938	4.762173934797756	3.6888794541139363	0	0	0	1	1	0	0	0	0	1	0	1	0	1	60.0	0.0	2.333717641680604	0.0	9.209454745075275	0.9428319843547595	True	False	True	False	False	False	0.0	0.14618720347314795
chr11_119132612_C_A_b38	0.0383938	4.762173934797756	3.6888794541139363	0	0	0	1	1	0	0	0	0	1	0	1	0	1	60.0	0.0	2.333717641680604	0.0	9.209454745075275	0.9428319843547595	True	False	True	False	False	False	0.0	0.14618720347314795
chr11_119132612_C_A_b38	0.0383938	4.762173934797756	3.6888794541139363	0	0	0	1	1	0	0	0	0	1	0	1	0	1	60.0	0.0	2.333717641680604	0.0	9.209454745075275	0.9428319843547595	True	False	True	False	False	False	0.0	0.14618720347314795
chr11_119132612_C_A_b38	0.0383938	4.762173934797756	3.6888794541139363	0	0	0	1	1	0	0	0	0	1	0	1	0	1	60.0	0.0	2.333717641680604	0.0	9.209454745075275	0.9428319843547595	True	False	True	False	False	False	0.0	0.14618720347314795
chr11_119132612_C_A_b38	0.0764143	4.762173934797756	3.6888794541139363	0	0	0	1	1	0	0	0	0	1	0	1	0	1	60.0	0.0	2.333717641680604	0.0	9.209454745075275	0.9428319843547595	True	False	True	False	False	False	0.0	0.14618720347314795
chr16_4784164_C_T_b38	0.0542492	4.574710978503383	4.31748811353631	0	0	1	1	0	0	0	0	0	0	0	0	0	0	60.0	0.0	-3.5815507816959884	3.3814136613528896	4.344217306873674	4.525523337082859	True	False	True	False	False	False	0.0	0.14618691920749932
chr16_4784164_C_T_b38	0.048198	4.574710978503383	4.31748811353631	0	0	1	1	0	0	0	0	0	0	0	0	0	0	60.0	0.0	-3.5815507816959884	3.3814136613528896	4.344217306873674	4.525523337082859	True	False	True	False	False	False	0.0	0.14618691920749932
chr16_4784164_C_T_b38	0.0542492	4.574710978503383	4.31748811353631	0	0	1	1	0	0	0	0	0	0	0	0	0	0	60.0	0.0	-3.5815507816959884	3.3814136613528896	4.344217306873674	4.525523337082859	True	False	True	False	False	False	0.0	0.14618691920749932
chr16_4784164_C_T_b38	0.048198	4.574710978503383	4.31748811353631	0	0	1	1	0	0	0	0	0	0	0	0	0	0	60.0	0.0	-3.5815507816959884	3.3814136613528896	4.344217306873674	4.525523337082859	True	False	True	False	False	False	0.0	0.14618691920749932
chr20_3048065_G_A_b38	0.0434575	5.802118375377063	5.225746673713202	1	1	0	1	0	1	0	1	1	1	0	1	0	1	60.0	0.0	6.477777700476799	8.112302589271717	5.813270057419729	0.3265034767615731	False	True	True	False	False	False	0.0	0.14618515275897945
chr11_45810958_A_G_b38	0.0202945	5.209486152841421	5.214935757608986	0	0	0	0	0	1	0	0	1	1	0	1	0	1	60.0	0.994	-2.2813588184228317	5.201903017772791	1.6076694317045366	0.0	False	True	True	False	False	False	0.0	0.1461847310373024
chr2_189466331_A_G_b38	0.366086	4.553876891600541	4.543294782270004	0	1	1	0	0	1	0	0	1	1	0	1	0	1	40.0	0.024	-1.514782262664497	0.0	4.07092237683667	0.36605625402351194	True	False	True	False	False	False	0.0	0.14618125074011298
chr2_189466331_A_G_b38	0.366086	4.553876891600541	4.543294782270004	0	1	1	0	0	1	0	0	1	1	0	1	0	1	40.0	0.024	-1.514782262664497	0.0	4.07092237683667	0.36605625402351194	True	False	True	False	False	False	0.0	0.14618125074011298
chr6_14131573_G_A_b38	0.0590355	5.056245805348308	4.007333185232471	0	0	1	0	0	1	0	1	1	0	0	1	0	1	60.0	0.001	-10.114042949813436	0.0	-3.3259574759317374	0.0	False	True	True	False	False	False	0.0	0.14618114637450522
chr6_14131573_G_A_b38	0.0590355	5.056245805348308	4.007333185232471	0	0	1	0	0	1	0	1	1	0	0	1	0	1	60.0	0.001	-10.114042949813436	0.0	-3.3259574759317374	0.0	False	True	True	False	False	False	0.0	0.14618114637450522
chr6_14131573_G_A_b38	0.0590355	5.056245805348308	4.007333185232471	0	0	1	0	0	1	0	1	1	0	0	1	0	1	60.0	0.001	-10.114042949813436	0.0	-3.3259574759317374	0.0	False	True	True	False	False	False	0.0	0.14618114637450522
chr2_231711182_A_G_b38	0.296994	5.472270673671475	3.970291913552122	1	1	0	0	0	1	1	1	1	1	0	1	0	0	60.0	0.011	-3.4880450881894967	0.0	9.257184511661286	4.215764995666817	False	True	True	False	False	False	0.0	0.1461789286484296
chr2_231711182_A_G_b38	0.296994	5.472270673671475	3.970291913552122	1	1	0	0	0	1	1	1	1	1	0	1	0	0	60.0	0.011	-3.4880450881894967	0.0	9.257184511661286	4.215764995666817	False	True	True	False	False	False	0.0	0.1461789286484296
chr2_231711182_A_G_b38	0.296994	5.472270673671475	3.970291913552122	1	1	0	0	0	1	1	1	1	1	0	1	0	0	60.0	0.011	-3.4880450881894967	0.0	9.257184511661286	4.215764995666817	False	True	True	False	False	False	0.0	0.1461789286484296
chr13_113326149_A_G_b38	0.0147883	5.41610040220442	4.07753744390572	0	1	0	1	0	1	0	1	1	0	1	0	0	1	60.0	0.0	-6.544847371714444	0.0289871712524911	-6.833558414835309	1.6157984638493517	True	False	True	False	False	False	0.0	0.14617708239647198
chr13_113326149_A_G_b38	0.0147883	5.41610040220442	4.07753744390572	0	1	0	1	0	1	0	1	1	0	1	0	0	1	60.0	0.0	-6.544847371714444	0.0289871712524911	-6.833558414835309	1.6157984638493517	True	False	True	False	False	False	0.0	0.14617708239647198
chr13_113326149_A_G_b38	0.0197716	5.41610040220442	4.07753744390572	0	1	0	1	0	1	0	1	1	0	1	0	0	1	60.0	0.0	-6.544847371714444	0.0289871712524911	-6.833558414835309	1.6157984638493517	True	False	True	False	False	False	0.0	0.14617708239647198
chr13_113326149_A_G_b38	0.0197716	5.41610040220442	4.07753744390572	0	1	0	1	0	1	0	1	1	0	1	0	0	1	60.0	0.0	-6.544847371714444	0.0289871712524911	-6.833558414835309	1.6157984638493517	True	False	True	False	False	False	0.0	0.14617708239647198
chr13_113326149_A_G_b38	0.0197716	5.41610040220442	4.07753744390572	0	1	0	1	0	1	0	1	1	0	1	0	0	1	60.0	0.0	-6.544847371714444	0.0289871712524911	-6.833558414835309	1.6157984638493517	True	False	True	False	False	False	0.0	0.14617708239647198
chr13_113326149_A_G_b38	0.0147883	5.41610040220442	4.07753744390572	0	1	0	1	0	1	0	1	1	0	1	0	0	1	60.0	0.0	-6.544847371714444	0.0289871712524911	-6.833558414835309	1.6157984638493517	True	False	True	False	False	False	0.0	0.14617708239647198
chr9_71712418_T_C_b38	0.0249263	5.0689042022202315	3.258096538021482	1	1	1	0	0	0	0	0	0	0	0	1	0	1	30.0	0.0	-5.164903836433281	3.273808737472807	8.362748116195853	0.6241876853909645	False	True	True	False	False	False	0.1091	0.14617611081673362
chr9_71712418_T_C_b38	0.0249263	5.0689042022202315	3.258096538021482	1	1	1	0	0	0	0	0	0	0	0	1	0	1	30.0	0.0	-5.164903836433281	3.273808737472807	8.362748116195853	0.6241876853909645	False	True	True	False	False	False	0.1091	0.14617611081673362
chr9_71712418_T_C_b38	0.0249263	5.0689042022202315	3.258096538021482	1	1	1	0	0	0	0	0	0	0	0	1	0	1	30.0	0.0	-5.164903836433281	3.273808737472807	8.362748116195853	0.6241876853909645	False	True	True	False	False	False	0.1091	0.14617611081673362
chr17_17216668_G_A_b38	0.84819	5.111987788356544	6.71174039505618	0	0	0	1	0	0	0	0	0	0	0	1	0	1	80.0	0.0	-3.105633269015994	0.0	5.35784761250396	0.700870793682995	True	False	True	False	False	False	0.0	0.14617320367889416
chr17_17216668_G_A_b38	0.0433441	5.111987788356544	6.71174039505618	0	0	0	1	0	0	0	0	0	0	0	1	0	1	80.0	0.0	-3.105633269015994	0.0	5.35784761250396	0.700870793682995	True	False	True	False	False	False	0.0	0.14617320367889416
chr10_114855060_C_T_b38	0.00108508	4.927253685157205	4.919980925828125	0	0	0	0	1	1	0	1	1	1	0	1	0	1	60.0	0.0	-2.487609744934442	0.0	6.098996453721462	1.1250239955570223	True	False	True	False	False	False	0.0	0.14616965466498663
chr2_48618108_A_G_b38	0.249798	5.365976015021851	2.0794415416798357	1	0	1	0	0	0	0	0	0	0	1	0	0	0	60.0	0.0	-2.162667188000432	0.0	2.447824438548416	0.0	False	True	True	False	False	False	0.0	0.14616857699526495
chr8_144057495_G_A_b38	0.0388157	5.170483995038151	3.8918202981106265	1	0	0	1	1	0	0	0	0	0	0	1	0	1	80.0	0.947	-1.040028584594754	6.317830268071089	-2.7200020906956794	0.0	False	True	True	False	False	False	0.0	0.1461651200438122
chr8_144057495_G_A_b38	0.0388157	5.170483995038151	3.8918202981106265	1	0	0	1	1	0	0	0	0	0	0	1	0	1	80.0	0.947	-1.040028584594754	6.317830268071089	-2.7200020906956794	0.0	False	True	True	False	False	False	0.0	0.1461651200438122
chr8_144057495_G_A_b38	0.0388157	5.170483995038151	3.8918202981106265	1	0	0	1	1	0	0	0	0	0	0	1	0	1	80.0	0.947	-1.040028584594754	6.317830268071089	-2.7200020906956794	0.0	False	True	True	False	False	False	0.0	0.1461651200438122
chr8_144057495_G_A_b38	0.0388157	5.170483995038151	3.8918202981106265	1	0	0	1	1	0	0	0	0	0	0	1	0	1	80.0	0.947	-1.040028584594754	6.317830268071089	-2.7200020906956794	0.0	False	True	True	False	False	False	0.0	0.1461651200438122
chr8_144057495_G_A_b38	0.0388157	5.170483995038151	3.8918202981106265	1	0	0	1	1	0	0	0	0	0	0	1	0	1	80.0	0.947	-1.040028584594754	6.317830268071089	-2.7200020906956794	0.0	False	True	True	False	False	False	0.0	0.1461651200438122
chr8_144057495_G_A_b38	0.0388157	5.170483995038151	3.8918202981106265	1	0	0	1	1	0	0	0	0	0	0	1	0	1	80.0	0.947	-1.040028584594754	6.317830268071089	-2.7200020906956794	0.0	False	True	True	False	False	False	0.0	0.1461651200438122
chr8_144057495_G_A_b38	0.0388157	5.170483995038151	3.8918202981106265	1	0	0	1	1	0	0	0	0	0	0	1	0	1	80.0	0.947	-1.040028584594754	6.317830268071089	-2.7200020906956794	0.0	False	True	True	False	False	False	0.0	0.1461651200438122
chr7_1434295_C_T_b38	0.0168548	5.934894195619588	4.465908118654584	0	0	0	0	0	0	0	0	0	0	1	1	0	1	80.0	0.0	-1.3344362490089636	1.4972987930030657	8.587219664858694	0.0	False	True	True	False	False	False	0.0	0.14616508448738527
chr7_1434295_C_T_b38	0.0168548	5.934894195619588	4.465908118654584	0	0	0	0	0	0	0	0	0	0	1	1	0	1	80.0	0.0	-1.3344362490089636	1.4972987930030657	8.587219664858694	0.0	False	True	True	False	False	False	0.0	0.14616508448738527
chr7_1434295_C_T_b38	0.0168548	5.934894195619588	4.465908118654584	0	0	0	0	0	0	0	0	0	0	1	1	0	1	80.0	0.0	-1.3344362490089636	1.4972987930030657	8.587219664858694	0.0	False	True	True	False	False	False	0.0	0.14616508448738527
chr11_18509481_C_A_b38	0.0139987	4.127134385045092	4.110873864173311	0	0	0	0	0	0	0	0	0	0	0	1	0	1	20.0	0.568	-3.178964234407689	0.0	8.901766334120076	0.0	True	False	True	False	False	False	0.0	0.14616382297400227
chr11_18509481_C_A_b38	0.0139987	4.127134385045092	4.110873864173311	0	0	0	0	0	0	0	0	0	0	0	1	0	1	20.0	0.568	-3.178964234407689	0.0	8.901766334120076	0.0	True	False	True	False	False	False	0.0	0.14616382297400227
chr11_18509481_C_A_b38	0.00583546	4.127134385045092	4.110873864173311	0	0	0	0	0	0	0	0	0	0	0	1	0	1	20.0	0.568	-3.178964234407689	0.0	8.901766334120076	0.0	True	False	True	False	False	False	0.0	0.14616382297400227
chr11_18509481_C_A_b38	0.00583546	4.127134385045092	4.110873864173311	0	0	0	0	0	0	0	0	0	0	0	1	0	1	20.0	0.568	-3.178964234407689	0.0	8.901766334120076	0.0	True	False	True	False	False	False	0.0	0.14616382297400227
chr8_11783275_A_G_b38	0.0211757	4.8283137373023015	4.8283137373023015	0	0	0	0	1	1	0	1	1	0	0	1	0	1	60.0	0.0	-1.4147688301404453	7.24447256773486	1.0636659935491366	0.514773965232024	False	True	True	False	False	False	0.0	0.14616322073394863
chr8_11783275_A_G_b38	0.0215485	4.8283137373023015	4.8283137373023015	0	0	0	0	1	1	0	1	1	0	0	1	0	1	60.0	0.0	-1.4147688301404453	7.24447256773486	1.0636659935491366	0.514773965232024	False	True	True	False	False	False	0.0	0.14616322073394863
chr8_11783275_A_G_b38	0.0211757	4.8283137373023015	4.8283137373023015	0	0	0	0	1	1	0	1	1	0	0	1	0	1	60.0	0.0	-1.4147688301404453	7.24447256773486	1.0636659935491366	0.514773965232024	False	True	True	False	False	False	0.0	0.14616322073394863
chr8_11783275_A_G_b38	0.0215485	4.8283137373023015	4.8283137373023015	0	0	0	0	1	1	0	1	1	0	0	1	0	1	60.0	0.0	-1.4147688301404453	7.24447256773486	1.0636659935491366	0.514773965232024	False	True	True	False	False	False	0.0	0.14616322073394863
chr19_52017939_A_C_b38	0.0207216	4.248495242049359	4.23410650459726	0	0	0	0	0	0	0	0	0	0	0	1	0	1	40.0	0.003	2.227335463287861	0.0	-1.3321938909820972	0.5015901695536655	True	False	True	False	False	False	0.0	0.1461587537577198
chr19_52017939_A_C_b38	0.0207216	4.248495242049359	4.23410650459726	0	0	0	0	0	0	0	0	0	0	0	1	0	1	40.0	0.003	2.227335463287861	0.0	-1.3321938909820972	0.5015901695536655	True	False	True	False	False	False	0.0	0.1461587537577198
chr19_52017939_A_C_b38	0.30152	4.248495242049359	4.23410650459726	0	0	0	0	0	0	0	0	0	0	0	1	0	1	40.0	0.003	2.227335463287861	0.0	-1.3321938909820972	0.5015901695536655	True	False	True	False	False	False	0.0	0.1461587537577198
chr19_52017939_A_C_b38	0.0207216	4.248495242049359	4.23410650459726	0	0	0	0	0	0	0	0	0	0	0	1	0	1	40.0	0.003	2.227335463287861	0.0	-1.3321938909820972	0.5015901695536655	True	False	True	False	False	False	0.0	0.1461587537577198
chr19_52017939_A_C_b38	0.30152	4.248495242049359	4.23410650459726	0	0	0	0	0	0	0	0	0	0	0	1	0	1	40.0	0.003	2.227335463287861	0.0	-1.3321938909820972	0.5015901695536655	True	False	True	False	False	False	0.0	0.1461587537577198
chr19_52017939_A_C_b38	0.30152	4.248495242049359	4.23410650459726	0	0	0	0	0	0	0	0	0	0	0	1	0	1	40.0	0.003	2.227335463287861	0.0	-1.3321938909820972	0.5015901695536655	True	False	True	False	False	False	0.0	0.1461587537577198
chr18_59155839_T_A_b38	0.00597824	5.0238805208462765	5.030437921392435	1	1	1	1	0	1	0	0	1	0	0	1	0	1	20.0	0.0	3.415558906273136	20.03140704889969	1.4356982907254618	0.0	False	True	True	False	False	False	0.0	0.14615289671916892
chr18_59155839_T_A_b38	0.00597824	5.0238805208462765	5.030437921392435	1	1	1	1	0	1	0	0	1	0	0	1	0	1	20.0	0.0	3.415558906273136	20.03140704889969	1.4356982907254618	0.0	False	True	True	False	False	False	0.0	0.14615289671916892
chr18_59155839_T_A_b38	0.00597824	5.0238805208462765	5.030437921392435	1	1	1	1	0	1	0	0	1	0	0	1	0	1	20.0	0.0	3.415558906273136	20.03140704889969	1.4356982907254618	0.0	False	True	True	False	False	False	0.0	0.14615289671916892
chr18_59155839_T_A_b38	0.00597824	5.0238805208462765	5.030437921392435	1	1	1	1	0	1	0	0	1	0	0	1	0	1	20.0	0.0	3.415558906273136	20.03140704889969	1.4356982907254618	0.0	False	True	True	False	False	False	0.0	0.14615289671916892
chr16_88836110_A_G_b38	0.0150131	5.062595033026967	4.51085950651685	0	0	1	0	0	1	0	1	1	1	0	1	0	1	60.0	0.0	-3.7902912661265753	4.171936143051079	-0.6658353181675736	0.0	True	False	True	False	False	False	0.0	0.14615152226035133
chr16_88836110_A_G_b38	0.0150131	5.062595033026967	4.51085950651685	0	0	1	0	0	1	0	1	1	1	0	1	0	1	60.0	0.0	-3.7902912661265753	4.171936143051079	-0.6658353181675736	0.0	True	False	True	False	False	False	0.0	0.14615152226035133
chr16_88836110_A_G_b38	0.0320776	5.062595033026967	4.51085950651685	0	0	1	0	0	1	0	1	1	1	0	1	0	1	60.0	0.0	-3.7902912661265753	4.171936143051079	-0.6658353181675736	0.0	True	False	True	False	False	False	0.0	0.14615152226035133
chr16_88836110_A_G_b38	0.0320776	5.062595033026967	4.51085950651685	0	0	1	0	0	1	0	1	1	1	0	1	0	1	60.0	0.0	-3.7902912661265753	4.171936143051079	-0.6658353181675736	0.0	True	False	True	False	False	False	0.0	0.14615152226035133
chr20_62324366_C_T_b38	0.100802	5.241747015059643	4.31748811353631	0	1	1	0	0	1	0	1	1	1	0	1	0	1	60.0	0.0	-2.627563029443619	7.775274033103361	4.960672824608594	2.195781767735035	True	False	True	False	False	False	0.0	0.14614013113939228
chr20_62324366_C_T_b38	0.100802	5.241747015059643	4.31748811353631	0	1	1	0	0	1	0	1	1	1	0	1	0	1	60.0	0.0	-2.627563029443619	7.775274033103361	4.960672824608594	2.195781767735035	True	False	True	False	False	False	0.0	0.14614013113939228
chr20_62324366_C_T_b38	0.100802	5.241747015059643	4.31748811353631	0	1	1	0	0	1	0	1	1	1	0	1	0	1	60.0	0.0	-2.627563029443619	7.775274033103361	4.960672824608594	2.195781767735035	True	False	True	False	False	False	0.0	0.14614013113939228
chr20_62324366_C_T_b38	0.100802	5.241747015059643	4.31748811353631	0	1	1	0	0	1	0	1	1	1	0	1	0	1	60.0	0.0	-2.627563029443619	7.775274033103361	4.960672824608594	2.195781767735035	True	False	True	False	False	False	0.0	0.14614013113939228
chr20_62324366_C_T_b38	0.100802	5.241747015059643	4.31748811353631	0	1	1	0	0	1	0	1	1	1	0	1	0	1	60.0	0.0	-2.627563029443619	7.775274033103361	4.960672824608594	2.195781767735035	True	False	True	False	False	False	0.0	0.14614013113939228
chr20_62324366_C_T_b38	0.100802	5.241747015059643	4.31748811353631	0	1	1	0	0	1	0	1	1	1	0	1	0	1	60.0	0.0	-2.627563029443619	7.775274033103361	4.960672824608594	2.195781767735035	True	False	True	False	False	False	0.0	0.14614013113939228
chr5_149363130_A_G_b38	0.0742638	5.099866427824199	6.983789965258135	0	0	0	0	0	0	0	0	0	0	0	1	0	1	60.0	0.0	0.223713569370476	2.233867641240211	5.299654757199022	0.0	False	True	True	False	False	False	0.0	0.14613988098694095
chr5_149363130_A_G_b38	0.0742638	5.099866427824199	6.983789965258135	0	0	0	0	0	0	0	0	0	0	0	1	0	1	60.0	0.0	0.223713569370476	2.233867641240211	5.299654757199022	0.0	False	True	True	False	False	False	0.0	0.14613988098694095
chr10_84198252_T_C_b38	0.66066	4.804021044733257	6.0330862217988015	0	0	0	0	0	1	0	0	1	1	0	1	0	0	60.0	0.0	-3.588589707172531	1.3974406072174546	1.701008953195469	0.0	True	False	True	False	False	False	0.0	0.14613841236968528
chr10_84198252_T_C_b38	0.66066	4.804021044733257	6.0330862217988015	0	0	0	0	0	1	0	0	1	1	0	1	0	0	60.0	0.0	-3.588589707172531	1.3974406072174546	1.701008953195469	0.0	True	False	True	False	False	False	0.0	0.14613841236968528
chr10_84198252_T_C_b38	0.66066	4.804021044733257	6.0330862217988015	0	0	0	0	0	1	0	0	1	1	0	1	0	0	60.0	0.0	-3.588589707172531	1.3974406072174546	1.701008953195469	0.0	True	False	True	False	False	False	0.0	0.14613841236968528
chr5_177608153_G_A_b38	0.23853	5.236441962829949	4.127134385045092	1	0	0	1	1	1	0	1	1	1	0	1	1	1	50.0	0.013	2.8142192100614363	5.490159731185527	7.068215218722358	0.0	False	True	True	False	False	False	0.0	0.14613728153050196
chr5_177608153_G_A_b38	0.23853	5.236441962829949	4.127134385045092	1	0	0	1	1	1	0	1	1	1	0	1	1	1	50.0	0.013	2.8142192100614363	5.490159731185527	7.068215218722358	0.0	False	True	True	False	False	False	0.0	0.14613728153050196
chr5_177608153_G_A_b38	0.23853	5.236441962829949	4.127134385045092	1	0	0	1	1	1	0	1	1	1	0	1	1	1	50.0	0.013	2.8142192100614363	5.490159731185527	7.068215218722358	0.0	False	True	True	False	False	False	0.0	0.14613728153050196
chr5_177608153_G_A_b38	0.23853	5.236441962829949	4.127134385045092	1	0	0	1	1	1	0	1	1	1	0	1	1	1	50.0	0.013	2.8142192100614363	5.490159731185527	7.068215218722358	0.0	False	True	True	False	False	False	0.0	0.14613728153050196
chr5_177608153_G_A_b38	0.23853	5.236441962829949	4.127134385045092	1	0	0	1	1	1	0	1	1	1	0	1	1	1	50.0	0.013	2.8142192100614363	5.490159731185527	7.068215218722358	0.0	False	True	True	False	False	False	0.0	0.14613728153050196
chr10_127001367_T_C_b38	0.0122496	4.127134385045092	6.966967138613983	0	0	0	1	0	0	0	0	0	0	0	0	0	1	30.0	0.0	-8.391285391622718	0.801111086153325	6.490018021370922	0.0	True	False	True	False	False	False	0.0	0.14613263828019735
chr10_127001367_T_C_b38	0.0122496	4.127134385045092	6.966967138613983	0	0	0	1	0	0	0	0	0	0	0	0	0	1	30.0	0.0	-8.391285391622718	0.801111086153325	6.490018021370922	0.0	True	False	True	False	False	False	0.0	0.14613263828019735
chr1_223765542_C_T_b38	0.0165354	5.327876168789581	6.715383386334681	0	0	1	0	1	1	0	1	1	1	0	1	1	1	70.0	0.0	-0.0156332956888453	9.488493140008568	3.878523749092921	0.3736862923839088	True	False	True	False	False	False	0.0	0.1461297622940524
chr1_36467716_C_T_b38	0.198289	6.226536669287466	4.543294782270004	1	0	0	1	0	1	0	0	1	0	1	1	0	1	70.0	0.007	6.623511694788756	6.120140555831709	4.933408430714664	5.457277973917705	False	True	True	False	False	False	0.3428	0.14612886874377495
chr1_36467716_C_T_b38	0.198289	6.226536669287466	4.543294782270004	1	0	0	1	0	1	0	0	1	0	1	1	0	1	70.0	0.007	6.623511694788756	6.120140555831709	4.933408430714664	5.457277973917705	False	True	True	False	False	False	0.3428	0.14612886874377495
chr1_36467716_C_T_b38	0.198289	6.226536669287466	4.543294782270004	1	0	0	1	0	1	0	0	1	0	1	1	0	1	70.0	0.007	6.623511694788756	6.120140555831709	4.933408430714664	5.457277973917705	False	True	True	False	False	False	0.3428	0.14612886874377495
chr1_36467716_C_T_b38	0.198289	6.226536669287466	4.543294782270004	1	0	0	1	0	1	0	0	1	0	1	1	0	1	70.0	0.007	6.623511694788756	6.120140555831709	4.933408430714664	5.457277973917705	False	True	True	False	False	False	0.3428	0.14612886874377495
chr1_36467716_C_T_b38	0.198289	6.226536669287466	4.543294782270004	1	0	0	1	0	1	0	0	1	0	1	1	0	1	70.0	0.007	6.623511694788756	6.120140555831709	4.933408430714664	5.457277973917705	False	True	True	False	False	False	0.3428	0.14612886874377495
chr1_36467716_C_T_b38	0.198289	6.226536669287466	4.543294782270004	1	0	0	1	0	1	0	0	1	0	1	1	0	1	70.0	0.007	6.623511694788756	6.120140555831709	4.933408430714664	5.457277973917705	False	True	True	False	False	False	0.3428	0.14612886874377495
chr1_36467716_C_T_b38	0.198289	6.226536669287466	4.543294782270004	1	0	0	1	0	1	0	0	1	0	1	1	0	1	70.0	0.007	6.623511694788756	6.120140555831709	4.933408430714664	5.457277973917705	False	True	True	False	False	False	0.3428	0.14612886874377495
chr1_36467716_C_T_b38	0.198289	6.226536669287466	4.543294782270004	1	0	0	1	0	1	0	0	1	0	1	1	0	1	70.0	0.007	6.623511694788756	6.120140555831709	4.933408430714664	5.457277973917705	False	True	True	False	False	False	0.3428	0.14612886874377495
chr1_206471420_G_A_b38	0.0278562	5.170483995038151	5.170483995038151	0	0	0	0	1	1	1	1	1	1	1	1	1	0	60.0	0.0	1.2239112905516705	0.0	0.6303639314586533	0.0	True	False	True	False	False	False	0.0	0.1461274561270033
chr9_122261695_G_A_b38	0.0871433	5.236441962829949	5.236441962829949	0	0	0	1	1	1	0	1	1	1	0	1	0	1	70.0	0.0	-0.2715048097901675	3.819985915109412	6.517816918791368	0.8346046045559845	True	False	True	False	False	False	0.0	0.14612571696143514
chr9_122261695_G_A_b38	0.0871433	5.236441962829949	5.236441962829949	0	0	0	1	1	1	0	1	1	1	0	1	0	1	70.0	0.0	-0.2715048097901675	3.819985915109412	6.517816918791368	0.8346046045559845	True	False	True	False	False	False	0.0	0.14612571696143514
chr9_122261695_G_A_b38	0.0871433	5.236441962829949	5.236441962829949	0	0	0	1	1	1	0	1	1	1	0	1	0	1	70.0	0.0	-0.2715048097901675	3.819985915109412	6.517816918791368	0.8346046045559845	True	False	True	False	False	False	0.0	0.14612571696143514
chr11_134262263_C_T_b38	0.0203512	4.882801922586371	2.6390573296152584	1	0	0	1	1	1	0	1	1	1	0	1	0	0	60.0	0.0	-0.6076803324433061	0.0	6.120500135434646	0.64655101023056	False	True	True	False	False	False	0.0	0.14612439820802414
chr11_134262263_C_T_b38	0.0203512	4.882801922586371	2.6390573296152584	1	0	0	1	1	1	0	1	1	1	0	1	0	0	60.0	0.0	-0.6076803324433061	0.0	6.120500135434646	0.64655101023056	False	True	True	False	False	False	0.0	0.14612439820802414
chr11_134262263_C_T_b38	0.0203512	4.882801922586371	2.6390573296152584	1	0	0	1	1	1	0	1	1	1	0	1	0	0	60.0	0.0	-0.6076803324433061	0.0	6.120500135434646	0.64655101023056	False	True	True	False	False	False	0.0	0.14612439820802414
chr20_59001826_G_A_b38	0.011454	5.209486152841421	5.209486152841421	0	0	1	0	0	1	0	1	1	1	0	1	1	1	60.0	0.005	-5.423516748298382	0.7920372948514567	0.4704889420169067	1.2074756018517832	True	False	True	False	False	False	0.0	0.14612394780803814
chr20_59001826_G_A_b38	0.011454	5.209486152841421	5.209486152841421	0	0	1	0	0	1	0	1	1	1	0	1	1	1	60.0	0.005	-5.423516748298382	0.7920372948514567	0.4704889420169067	1.2074756018517832	True	False	True	False	False	False	0.0	0.14612394780803814
chr20_59001826_G_A_b38	0.011454	5.209486152841421	5.209486152841421	0	0	1	0	0	1	0	1	1	1	0	1	1	1	60.0	0.005	-5.423516748298382	0.7920372948514567	0.4704889420169067	1.2074756018517832	True	False	True	False	False	False	0.0	0.14612394780803814
chr20_34921472_G_A_b38	0.010813	4.962844630259907	2.3978952727983707	0	0	1	1	1	1	0	0	1	1	0	1	0	1	50.0	0.035	8.724959175417261	4.200800047298458	-5.282851345120058	0.0	True	False	True	False	False	False	0.7555	0.14612337648349172
chr20_34921472_G_A_b38	0.010813	4.962844630259907	2.3978952727983707	0	0	1	1	1	1	0	0	1	1	0	1	0	1	50.0	0.035	8.724959175417261	4.200800047298458	-5.282851345120058	0.0	True	False	True	False	False	False	0.7555	0.14612337648349172
chr20_34921472_G_A_b38	0.010813	4.962844630259907	2.3978952727983707	0	0	1	1	1	1	0	0	1	1	0	1	0	1	50.0	0.035	8.724959175417261	4.200800047298458	-5.282851345120058	0.0	True	False	True	False	False	False	0.7555	0.14612337648349172
chr20_34921472_G_A_b38	0.010813	4.962844630259907	2.3978952727983707	0	0	1	1	1	1	0	0	1	1	0	1	0	1	50.0	0.035	8.724959175417261	4.200800047298458	-5.282851345120058	0.0	True	False	True	False	False	False	0.7555	0.14612337648349172
chr20_34921472_G_A_b38	0.010813	4.962844630259907	2.3978952727983707	0	0	1	1	1	1	0	0	1	1	0	1	0	1	50.0	0.035	8.724959175417261	4.200800047298458	-5.282851345120058	0.0	True	False	True	False	False	False	0.7555	0.14612337648349172
chr20_34921472_G_A_b38	0.010813	4.962844630259907	2.3978952727983707	0	0	1	1	1	1	0	0	1	1	0	1	0	1	50.0	0.035	8.724959175417261	4.200800047298458	-5.282851345120058	0.0	True	False	True	False	False	False	0.7555	0.14612337648349172
chr19_41577830_C_G_b38	0.0370513	5.605802066295998	5.605802066295998	0	0	0	0	0	1	0	0	1	0	1	1	0	1	70.0	0.001	-10.901131401119155	0.0774417642560401	8.76790551159533	1.0663864612800893	True	False	True	False	False	False	0.0	0.146119068117653
chr19_41577830_C_G_b38	0.0370513	5.605802066295998	5.605802066295998	0	0	0	0	0	1	0	0	1	0	1	1	0	1	70.0	0.001	-10.901131401119155	0.0774417642560401	8.76790551159533	1.0663864612800893	True	False	True	False	False	False	0.0	0.146119068117653
chr1_146972666_A_G_b38	0.0113321	4.454347296253507	4.442651256490317	0	0	0	0	0	1	0	0	1	0	0	0	0	1	50.0	0.0	-3.4073613062870454	2.2574775083512755	2.476678996295263	0.29998477067639584	True	False	True	False	False	False	0.0	0.1461148032739336
chr1_146972666_A_G_b38	0.0113321	4.454347296253507	4.442651256490317	0	0	0	0	0	1	0	0	1	0	0	0	0	1	50.0	0.0	-3.4073613062870454	2.2574775083512755	2.476678996295263	0.29998477067639584	True	False	True	False	False	False	0.0	0.1461148032739336
chr1_146972666_A_G_b38	0.0113321	4.454347296253507	4.442651256490317	0	0	0	0	0	1	0	0	1	0	0	0	0	1	50.0	0.0	-3.4073613062870454	2.2574775083512755	2.476678996295263	0.29998477067639584	True	False	True	False	False	False	0.0	0.1461148032739336
chr1_146972666_A_G_b38	0.0113321	4.454347296253507	4.442651256490317	0	0	0	0	0	1	0	0	1	0	0	0	0	1	50.0	0.0	-3.4073613062870454	2.2574775083512755	2.476678996295263	0.29998477067639584	True	False	True	False	False	False	0.0	0.1461148032739336
chr14_87982142_A_T_b38	0.0168699	4.1588830833596715	4.143134726391533	0	0	0	1	0	0	0	0	0	0	0	0	0	0	40.0	0.01	-1.5059552163042067	2.320292768294516	5.188387570914472	1.843271130579879	True	False	True	False	False	False	0.0	0.14611455408437543
chr14_87982142_A_T_b38	0.00125949	4.1588830833596715	4.143134726391533	0	0	0	1	0	0	0	0	0	0	0	0	0	0	40.0	0.01	-1.5059552163042067	2.320292768294516	5.188387570914472	1.843271130579879	True	False	True	False	False	False	0.0	0.14611455408437543
chr14_87982142_A_T_b38	0.00125949	4.1588830833596715	4.143134726391533	0	0	0	1	0	0	0	0	0	0	0	0	0	0	40.0	0.01	-1.5059552163042067	2.320292768294516	5.188387570914472	1.843271130579879	True	False	True	False	False	False	0.0	0.14611455408437543
chr14_87982142_A_T_b38	0.00125949	4.1588830833596715	4.143134726391533	0	0	0	1	0	0	0	0	0	0	0	0	0	0	40.0	0.01	-1.5059552163042067	2.320292768294516	5.188387570914472	1.843271130579879	True	False	True	False	False	False	0.0	0.14611455408437543
chr14_87982142_A_T_b38	0.0168699	4.1588830833596715	4.143134726391533	0	0	0	1	0	0	0	0	0	0	0	0	0	0	40.0	0.01	-1.5059552163042067	2.320292768294516	5.188387570914472	1.843271130579879	True	False	True	False	False	False	0.0	0.14611455408437543
chr14_87982142_A_T_b38	0.0168699	4.1588830833596715	4.143134726391533	0	0	0	1	0	0	0	0	0	0	0	0	0	0	40.0	0.01	-1.5059552163042067	2.320292768294516	5.188387570914472	1.843271130579879	True	False	True	False	False	False	0.0	0.14611455408437543
chr14_87982142_A_T_b38	0.00102998	4.1588830833596715	4.143134726391533	0	0	0	1	0	0	0	0	0	0	0	0	0	0	40.0	0.01	-1.5059552163042067	2.320292768294516	5.188387570914472	1.843271130579879	True	False	True	False	False	False	0.0	0.14611455408437543
chr14_87982142_A_T_b38	0.00102998	4.1588830833596715	4.143134726391533	0	0	0	1	0	0	0	0	0	0	0	0	0	0	40.0	0.01	-1.5059552163042067	2.320292768294516	5.188387570914472	1.843271130579879	True	False	True	False	False	False	0.0	0.14611455408437543
chr14_87982142_A_T_b38	0.00102998	4.1588830833596715	4.143134726391533	0	0	0	1	0	0	0	0	0	0	0	0	0	0	40.0	0.01	-1.5059552163042067	2.320292768294516	5.188387570914472	1.843271130579879	True	False	True	False	False	False	0.0	0.14611455408437543
chr12_57094050_C_T_b38	0.0690841	6.115892125483034	6.115892125483034	0	0	0	0	1	1	0	1	1	1	1	1	1	1	80.0	1.0	-3.289400966830533	0.0	-6.547532981799506	1.1796401529730929	True	False	True	False	False	False	0.0	0.14610723123825686
chr6_159685093_A_C_b38	0.0683385	4.110873864173311	4.110873864173311	0	0	0	1	0	0	0	0	0	0	0	1	0	1	20.0	0.0	1.1817620951980334	0.0	1.9854328444409504	0.7316552790585504	True	False	True	False	False	False	0.0	0.1461072257345258
chr6_159685093_A_C_b38	0.118448	4.110873864173311	4.110873864173311	0	0	0	1	0	0	0	0	0	0	0	1	0	1	20.0	0.0	1.1817620951980334	0.0	1.9854328444409504	0.7316552790585504	True	False	True	False	False	False	0.0	0.1461072257345258
chr10_366509_A_G_b38	0.0442548	4.59511985013459	4.59511985013459	0	0	0	1	0	0	0	0	0	0	0	1	0	1	60.0	0.0	-3.298268511678558	0.0	0.030566783632409	0.0	True	False	True	False	False	False	0.0	0.14610637008276525
chr10_366509_A_G_b38	0.0442548	4.59511985013459	4.59511985013459	0	0	0	1	0	0	0	0	0	0	0	1	0	1	60.0	0.0	-3.298268511678558	0.0	0.030566783632409	0.0	True	False	True	False	False	False	0.0	0.14610637008276525
chr8_58603470_C_T_b38	0.0706938	4.442651256490317	4.442651256490317	0	0	1	1	1	0	0	0	0	0	0	1	0	1	50.0	0.0	-0.3694652820295889	0.0	1.5416495912827557	0.0	True	False	True	False	False	False	0.1108	0.14610526459764436
chr8_58603470_C_T_b38	0.193183	4.442651256490317	4.442651256490317	0	0	1	1	1	0	0	0	0	0	0	1	0	1	50.0	0.0	-0.3694652820295889	0.0	1.5416495912827557	0.0	True	False	True	False	False	False	0.1108	0.14610526459764436
chr8_58603470_C_T_b38	0.0706938	4.442651256490317	4.442651256490317	0	0	1	1	1	0	0	0	0	0	0	1	0	1	50.0	0.0	-0.3694652820295889	0.0	1.5416495912827557	0.0	True	False	True	False	False	False	0.1108	0.14610526459764436
chr8_58603470_C_T_b38	0.0706938	4.442651256490317	4.442651256490317	0	0	1	1	1	0	0	0	0	0	0	1	0	1	50.0	0.0	-0.3694652820295889	0.0	1.5416495912827557	0.0	True	False	True	False	False	False	0.1108	0.14610526459764436
chr8_58603470_C_T_b38	0.193183	4.442651256490317	4.442651256490317	0	0	1	1	1	0	0	0	0	0	0	1	0	1	50.0	0.0	-0.3694652820295889	0.0	1.5416495912827557	0.0	True	False	True	False	False	False	0.1108	0.14610526459764436
chr8_58603470_C_T_b38	0.193183	4.442651256490317	4.442651256490317	0	0	1	1	1	0	0	0	0	0	0	1	0	1	50.0	0.0	-0.3694652820295889	0.0	1.5416495912827557	0.0	True	False	True	False	False	False	0.1108	0.14610526459764436
chr16_84877306_G_C_b38	0.0184504	4.890349128221754	4.882801922586371	0	0	0	0	1	1	0	1	1	1	0	1	0	1	60.0	0.0	-3.1753662496965984	0.0696851043073927	1.3990296110002731	0.9217790689802854	True	False	True	False	False	False	0.0	0.14610119432539234
chr8_55953893_G_A_b38	0.00583609	4.5217885770490405	4.143134726391533	0	0	1	0	1	0	0	0	0	0	0	0	0	1	60.0	1.0	-7.34179306251905	9.225226726629666	-3.6771392751681873	0.8009035781582838	False	True	True	False	False	False	0.0	0.1460925496352203
chr8_55953893_G_A_b38	0.00583609	4.5217885770490405	4.143134726391533	0	0	1	0	1	0	0	0	0	0	0	0	0	1	60.0	1.0	-7.34179306251905	9.225226726629666	-3.6771392751681873	0.8009035781582838	False	True	True	False	False	False	0.0	0.1460925496352203
chr17_63765770_G_A_b38	0.00980608	4.962844630259907	2.4849066497880004	1	0	0	1	0	0	0	0	0	0	0	1	0	1	40.0	0.007	10.966975288582097	0.0	7.917739802607919	0.0	False	True	True	False	False	False	0.0	0.14608769279981643
chr17_63765770_G_A_b38	0.00441344	4.962844630259907	2.4849066497880004	1	0	0	1	0	0	0	0	0	0	0	1	0	1	40.0	0.007	10.966975288582097	0.0	7.917739802607919	0.0	False	True	True	False	False	False	0.0	0.14608769279981643
chr17_63765770_G_A_b38	0.00980608	4.962844630259907	2.4849066497880004	1	0	0	1	0	0	0	0	0	0	0	1	0	1	40.0	0.007	10.966975288582097	0.0	7.917739802607919	0.0	False	True	True	False	False	False	0.0	0.14608769279981643
chr17_63765770_G_A_b38	0.00980608	4.962844630259907	2.4849066497880004	1	0	0	1	0	0	0	0	0	0	0	1	0	1	40.0	0.007	10.966975288582097	0.0	7.917739802607919	0.0	False	True	True	False	False	False	0.0	0.14608769279981643
chr17_63765770_G_A_b38	0.00980608	4.962844630259907	2.4849066497880004	1	0	0	1	0	0	0	0	0	0	0	1	0	1	40.0	0.007	10.966975288582097	0.0	7.917739802607919	0.0	False	True	True	False	False	False	0.0	0.14608769279981643
chr17_63765770_G_A_b38	0.00441344	4.962844630259907	2.4849066497880004	1	0	0	1	0	0	0	0	0	0	0	1	0	1	40.0	0.007	10.966975288582097	0.0	7.917739802607919	0.0	False	True	True	False	False	False	0.0	0.14608769279981643
chr17_63765770_G_A_b38	0.00441344	4.962844630259907	2.4849066497880004	1	0	0	1	0	0	0	0	0	0	0	1	0	1	40.0	0.007	10.966975288582097	0.0	7.917739802607919	0.0	False	True	True	False	False	False	0.0	0.14608769279981643
chr17_63765770_G_A_b38	0.00441344	4.962844630259907	2.4849066497880004	1	0	0	1	0	0	0	0	0	0	0	1	0	1	40.0	0.007	10.966975288582097	0.0	7.917739802607919	0.0	False	True	True	False	False	False	0.0	0.14608769279981643
chr14_67353614_A_C_b38	0.00246012	4.454347296253507	4.442651256490317	0	0	0	1	0	0	0	0	0	0	0	1	0	1	50.0	0.128	-4.796443529282425	1.858229876772982	-4.092139826653188	2.595030692288816	True	False	True	False	False	False	0.0	0.14608395567602653
chr14_67353614_A_C_b38	0.00246012	4.454347296253507	4.442651256490317	0	0	0	1	0	0	0	0	0	0	0	1	0	1	50.0	0.128	-4.796443529282425	1.858229876772982	-4.092139826653188	2.595030692288816	True	False	True	False	False	False	0.0	0.14608395567602653
chr16_88842620_C_T_b38	0.285475	5.3471075307174685	6.586171654854675	0	0	0	1	0	0	0	0	0	1	0	0	0	1	60.0	0.0	-2.210454037478796	0.0	6.833925482823204	0.0	False	True	True	False	False	False	0.0	0.14608314588518892
chr16_88842620_C_T_b38	0.285475	5.3471075307174685	6.586171654854675	0	0	0	1	0	0	0	0	0	1	0	0	0	1	60.0	0.0	-2.210454037478796	0.0	6.833925482823204	0.0	False	True	True	False	False	False	0.0	0.14608314588518892
chr16_57737425_A_G_b38	0.0303785	4.962844630259907	4.962844630259907	0	0	1	0	1	1	0	0	1	1	1	1	0	1	30.0	0.0	0.7791441357642125	2.5019700600216703	3.311581066674933	0.0	True	False	True	False	False	False	0.0	0.14607889475160726
chr16_57737425_A_G_b38	0.0303785	4.962844630259907	4.962844630259907	0	0	1	0	1	1	0	0	1	1	1	1	0	1	30.0	0.0	0.7791441357642125	2.5019700600216703	3.311581066674933	0.0	True	False	True	False	False	False	0.0	0.14607889475160726
chr16_57737425_A_G_b38	0.0303785	4.962844630259907	4.962844630259907	0	0	1	0	1	1	0	0	1	1	1	1	0	1	30.0	0.0	0.7791441357642125	2.5019700600216703	3.311581066674933	0.0	True	False	True	False	False	False	0.0	0.14607889475160726
chr22_42636736_C_T_b38	0.460111	4.709530201312334	3.1354942159291497	1	0	0	0	1	1	0	1	1	1	0	1	0	1	60.0	1.0	1.7161880953590885	2.81816703560152	-3.191919395636525	0.3857816628096633	False	True	True	False	False	False	0.0	0.14607445751181355
chr22_42636736_C_T_b38	0.0166622	4.709530201312334	3.1354942159291497	1	0	0	0	1	1	0	1	1	1	0	1	0	1	60.0	1.0	1.7161880953590885	2.81816703560152	-3.191919395636525	0.3857816628096633	False	True	True	False	False	False	0.0	0.14607445751181355
chr22_42636736_C_T_b38	0.0166622	4.709530201312334	3.1354942159291497	1	0	0	0	1	1	0	1	1	1	0	1	0	1	60.0	1.0	1.7161880953590885	2.81816703560152	-3.191919395636525	0.3857816628096633	False	True	True	False	False	False	0.0	0.14607445751181355
chr22_42636736_C_T_b38	0.0166622	4.709530201312334	3.1354942159291497	1	0	0	0	1	1	0	1	1	1	0	1	0	1	60.0	1.0	1.7161880953590885	2.81816703560152	-3.191919395636525	0.3857816628096633	False	True	True	False	False	False	0.0	0.14607445751181355
chr22_42636736_C_T_b38	0.0166622	4.709530201312334	3.1354942159291497	1	0	0	0	1	1	0	1	1	1	0	1	0	1	60.0	1.0	1.7161880953590885	2.81816703560152	-3.191919395636525	0.3857816628096633	False	True	True	False	False	False	0.0	0.14607445751181355
chr22_42636736_C_T_b38	0.460111	4.709530201312334	3.1354942159291497	1	0	0	0	1	1	0	1	1	1	0	1	0	1	60.0	1.0	1.7161880953590885	2.81816703560152	-3.191919395636525	0.3857816628096633	False	True	True	False	False	False	0.0	0.14607445751181355
chr22_42636736_C_T_b38	0.460111	4.709530201312334	3.1354942159291497	1	0	0	0	1	1	0	1	1	1	0	1	0	1	60.0	1.0	1.7161880953590885	2.81816703560152	-3.191919395636525	0.3857816628096633	False	True	True	False	False	False	0.0	0.14607445751181355
chr22_42636736_C_T_b38	0.460111	4.709530201312334	3.1354942159291497	1	0	0	0	1	1	0	1	1	1	0	1	0	1	60.0	1.0	1.7161880953590885	2.81816703560152	-3.191919395636525	0.3857816628096633	False	True	True	False	False	False	0.0	0.14607445751181355
chr2_233290206_T_A_b38	0.0161469	5.8664680569332965	4.997212273764115	1	1	0	0	1	1	0	1	1	1	1	1	0	1	60.0	0.0	1.2195736857229091	0.3872408650367478	8.867567517536258	0.0	False	True	True	False	False	False	0.0	0.14607170290570343
chr2_233290206_T_A_b38	0.0161469	5.8664680569332965	4.997212273764115	1	1	0	0	1	1	0	1	1	1	1	1	0	1	60.0	0.0	1.2195736857229091	0.3872408650367478	8.867567517536258	0.0	False	True	True	False	False	False	0.0	0.14607170290570343
chr2_233290206_T_A_b38	0.0161469	5.8664680569332965	4.997212273764115	1	1	0	0	1	1	0	1	1	1	1	1	0	1	60.0	0.0	1.2195736857229091	0.3872408650367478	8.867567517536258	0.0	False	True	True	False	False	False	0.0	0.14607170290570343
chr2_233290206_T_A_b38	0.0161469	5.8664680569332965	4.997212273764115	1	1	0	0	1	1	0	1	1	1	1	1	0	1	60.0	0.0	1.2195736857229091	0.3872408650367478	8.867567517536258	0.0	False	True	True	False	False	False	0.0	0.14607170290570343
chr2_233290206_T_A_b38	0.0161469	5.8664680569332965	4.997212273764115	1	1	0	0	1	1	0	1	1	1	1	1	0	1	60.0	0.0	1.2195736857229091	0.3872408650367478	8.867567517536258	0.0	False	True	True	False	False	False	0.0	0.14607170290570343
chr19_47745607_C_A_b38	0.0241996	5.176149732573829	3.58351893845611	1	1	1	0	1	1	1	1	1	1	1	1	0	0	50.0	0.011	-5.147962742698477	0.0	-0.954588159184148	0.0	False	True	True	False	False	False	0.0	0.14607133572289835
chr19_47745607_C_A_b38	0.0652523	5.176149732573829	3.58351893845611	1	1	1	0	1	1	1	1	1	1	1	1	0	0	50.0	0.011	-5.147962742698477	0.0	-0.954588159184148	0.0	False	True	True	False	False	False	0.0	0.14607133572289835
chr17_56835376_A_G_b38	0.023968	4.770684624465665	6.396929655216146	1	0	1	0	1	1	1	1	1	1	1	1	1	0	30.0	0.001	-2.1453689051843816	3.934551789758829	-3.282759475006636	0.0	False	True	True	False	False	False	0.0	0.14607088116872724
chr17_56835376_A_G_b38	0.023968	4.770684624465665	6.396929655216146	1	0	1	0	1	1	1	1	1	1	1	1	1	0	30.0	0.001	-2.1453689051843816	3.934551789758829	-3.282759475006636	0.0	False	True	True	False	False	False	0.0	0.14607088116872724
chr12_76822501_G_A_b38	0.0343256	4.564348191467836	3.367295829986474	0	1	1	0	1	0	0	0	0	0	0	1	0	1	40.0	1.0	-12.161766817440816	9.272743684184274	7.963298926896577	0.2019213563456077	False	True	True	False	False	False	0.0	0.14606855601310947
chr12_76822501_G_A_b38	0.0343256	4.564348191467836	3.367295829986474	0	1	1	0	1	0	0	0	0	0	0	1	0	1	40.0	1.0	-12.161766817440816	9.272743684184274	7.963298926896577	0.2019213563456077	False	True	True	False	False	False	0.0	0.14606855601310947
chr12_76822501_G_A_b38	0.0218939	4.564348191467836	3.367295829986474	0	1	1	0	1	0	0	0	0	0	0	1	0	1	40.0	1.0	-12.161766817440816	9.272743684184274	7.963298926896577	0.2019213563456077	False	True	True	False	False	False	0.0	0.14606855601310947
chr12_76822501_G_A_b38	0.0218939	4.564348191467836	3.367295829986474	0	1	1	0	1	0	0	0	0	0	0	1	0	1	40.0	1.0	-12.161766817440816	9.272743684184274	7.963298926896577	0.2019213563456077	False	True	True	False	False	False	0.0	0.14606855601310947
chr12_105120702_A_G_b38	0.0305991	4.663439094112067	4.663439094112067	0	0	1	1	1	0	0	1	0	0	0	1	0	1	50.0	0.0	1.7701277422571466	0.0	1.2474677163711192	0.0	True	False	True	False	False	False	0.0	0.1460664123729778
chr19_12768137_G_C_b38	0.00314127	0.0	2.70805020110221	0	0	0	0	0	0	0	0	0	0	0	0	0	1	50.0	0.0	-3.453850505555867	0.0	12.929691377981104	0.37497368645582796	True	False	False	False	False	True	0.0	0.1460660332086532
chr19_12768137_G_C_b38	0.00314127	0.0	2.70805020110221	0	0	0	0	0	0	0	0	0	0	0	0	0	1	50.0	0.0	-3.453850505555867	0.0	12.929691377981104	0.37497368645582796	True	False	False	False	False	True	0.0	0.1460660332086532
chr19_12768137_G_C_b38	0.00258563	0.0	2.70805020110221	0	0	0	0	0	0	0	0	0	0	0	0	0	1	50.0	0.0	-3.453850505555867	0.0	12.929691377981104	0.37497368645582796	True	False	False	False	False	True	0.0	0.1460660332086532
chr19_12768137_G_C_b38	0.00314127	0.0	2.70805020110221	0	0	0	0	0	0	0	0	0	0	0	0	0	1	50.0	0.0	-3.453850505555867	0.0	12.929691377981104	0.37497368645582796	True	False	False	False	False	True	0.0	0.1460660332086532
chr19_12768137_G_C_b38	0.00270358	0.0	2.70805020110221	0	0	0	0	0	0	0	0	0	0	0	0	0	1	50.0	0.0	-3.453850505555867	0.0	12.929691377981104	0.37497368645582796	True	False	False	False	False	True	0.0	0.1460660332086532
chr19_12768137_G_C_b38	0.0675889	0.0	2.70805020110221	0	0	0	0	0	0	0	0	0	0	0	0	0	1	50.0	0.0	-3.453850505555867	0.0	12.929691377981104	0.37497368645582796	True	False	False	False	False	True	0.0	0.1460660332086532
chr19_12768137_G_C_b38	0.00258563	0.0	2.70805020110221	0	0	0	0	0	0	0	0	0	0	0	0	0	1	50.0	0.0	-3.453850505555867	0.0	12.929691377981104	0.37497368645582796	True	False	False	False	False	True	0.0	0.1460660332086532
chr19_12768137_G_C_b38	0.00314127	0.0	2.70805020110221	0	0	0	0	0	0	0	0	0	0	0	0	0	1	50.0	0.0	-3.453850505555867	0.0	12.929691377981104	0.37497368645582796	True	False	False	False	False	True	0.0	0.1460660332086532
chr19_12768137_G_C_b38	0.0170064	0.0	2.70805020110221	0	0	0	0	0	0	0	0	0	0	0	0	0	1	50.0	0.0	-3.453850505555867	0.0	12.929691377981104	0.37497368645582796	True	False	False	False	False	True	0.0	0.1460660332086532
chr19_12768137_G_C_b38	0.0675889	0.0	2.70805020110221	0	0	0	0	0	0	0	0	0	0	0	0	0	1	50.0	0.0	-3.453850505555867	0.0	12.929691377981104	0.37497368645582796	True	False	False	False	False	True	0.0	0.1460660332086532
chr19_12768137_G_C_b38	0.0675889	0.0	2.70805020110221	0	0	0	0	0	0	0	0	0	0	0	0	0	1	50.0	0.0	-3.453850505555867	0.0	12.929691377981104	0.37497368645582796	True	False	False	False	False	True	0.0	0.1460660332086532
chr19_12768137_G_C_b38	0.00270358	0.0	2.70805020110221	0	0	0	0	0	0	0	0	0	0	0	0	0	1	50.0	0.0	-3.453850505555867	0.0	12.929691377981104	0.37497368645582796	True	False	False	False	False	True	0.0	0.1460660332086532
chr19_12768137_G_C_b38	0.00258563	0.0	2.70805020110221	0	0	0	0	0	0	0	0	0	0	0	0	0	1	50.0	0.0	-3.453850505555867	0.0	12.929691377981104	0.37497368645582796	True	False	False	False	False	True	0.0	0.1460660332086532
chr19_12768137_G_C_b38	0.00701243	0.0	2.70805020110221	0	0	0	0	0	0	0	0	0	0	0	0	0	1	50.0	0.0	-3.453850505555867	0.0	12.929691377981104	0.37497368645582796	True	False	False	False	False	True	0.0	0.1460660332086532
chr19_12768137_G_C_b38	0.00314127	0.0	2.70805020110221	0	0	0	0	0	0	0	0	0	0	0	0	0	1	50.0	0.0	-3.453850505555867	0.0	12.929691377981104	0.37497368645582796	True	False	False	False	False	True	0.0	0.1460660332086532
chr19_12768137_G_C_b38	0.00258563	0.0	2.70805020110221	0	0	0	0	0	0	0	0	0	0	0	0	0	1	50.0	0.0	-3.453850505555867	0.0	12.929691377981104	0.37497368645582796	True	False	False	False	False	True	0.0	0.1460660332086532
chr19_12768137_G_C_b38	0.00270358	0.0	2.70805020110221	0	0	0	0	0	0	0	0	0	0	0	0	0	1	50.0	0.0	-3.453850505555867	0.0	12.929691377981104	0.37497368645582796	True	False	False	False	False	True	0.0	0.1460660332086532
chr19_12768137_G_C_b38	0.00270358	0.0	2.70805020110221	0	0	0	0	0	0	0	0	0	0	0	0	0	1	50.0	0.0	-3.453850505555867	0.0	12.929691377981104	0.37497368645582796	True	False	False	False	False	True	0.0	0.1460660332086532
chr19_12768137_G_C_b38	0.00270358	0.0	2.70805020110221	0	0	0	0	0	0	0	0	0	0	0	0	0	1	50.0	0.0	-3.453850505555867	0.0	12.929691377981104	0.37497368645582796	True	False	False	False	False	True	0.0	0.1460660332086532
chr19_12768137_G_C_b38	0.00701243	0.0	2.70805020110221	0	0	0	0	0	0	0	0	0	0	0	0	0	1	50.0	0.0	-3.453850505555867	0.0	12.929691377981104	0.37497368645582796	True	False	False	False	False	True	0.0	0.1460660332086532
chr19_12768137_G_C_b38	0.00314127	0.0	2.70805020110221	0	0	0	0	0	0	0	0	0	0	0	0	0	1	50.0	0.0	-3.453850505555867	0.0	12.929691377981104	0.37497368645582796	True	False	False	False	False	True	0.0	0.1460660332086532
chr19_12768137_G_C_b38	0.00701243	0.0	2.70805020110221	0	0	0	0	0	0	0	0	0	0	0	0	0	1	50.0	0.0	-3.453850505555867	0.0	12.929691377981104	0.37497368645582796	True	False	False	False	False	True	0.0	0.1460660332086532
chr19_12768137_G_C_b38	0.00258563	0.0	2.70805020110221	0	0	0	0	0	0	0	0	0	0	0	0	0	1	50.0	0.0	-3.453850505555867	0.0	12.929691377981104	0.37497368645582796	True	False	False	False	False	True	0.0	0.1460660332086532
chr19_12768137_G_C_b38	0.00258563	0.0	2.70805020110221	0	0	0	0	0	0	0	0	0	0	0	0	0	1	50.0	0.0	-3.453850505555867	0.0	12.929691377981104	0.37497368645582796	True	False	False	False	False	True	0.0	0.1460660332086532
chr19_12768137_G_C_b38	0.00701243	0.0	2.70805020110221	0	0	0	0	0	0	0	0	0	0	0	0	0	1	50.0	0.0	-3.453850505555867	0.0	12.929691377981104	0.37497368645582796	True	False	False	False	False	True	0.0	0.1460660332086532
chr19_12768137_G_C_b38	0.00701243	0.0	2.70805020110221	0	0	0	0	0	0	0	0	0	0	0	0	0	1	50.0	0.0	-3.453850505555867	0.0	12.929691377981104	0.37497368645582796	True	False	False	False	False	True	0.0	0.1460660332086532
chr19_12768137_G_C_b38	0.00701243	0.0	2.70805020110221	0	0	0	0	0	0	0	0	0	0	0	0	0	1	50.0	0.0	-3.453850505555867	0.0	12.929691377981104	0.37497368645582796	True	False	False	False	False	True	0.0	0.1460660332086532
chr19_12768137_G_C_b38	0.00270358	0.0	2.70805020110221	0	0	0	0	0	0	0	0	0	0	0	0	0	1	50.0	0.0	-3.453850505555867	0.0	12.929691377981104	0.37497368645582796	True	False	False	False	False	True	0.0	0.1460660332086532
chr19_12768137_G_C_b38	0.0198061	0.0	2.70805020110221	0	0	0	0	0	0	0	0	0	0	0	0	0	1	50.0	0.0	-3.453850505555867	0.0	12.929691377981104	0.37497368645582796	True	False	False	False	False	True	0.0	0.1460660332086532
chr19_12768137_G_C_b38	0.0675889	0.0	2.70805020110221	0	0	0	0	0	0	0	0	0	0	0	0	0	1	50.0	0.0	-3.453850505555867	0.0	12.929691377981104	0.37497368645582796	True	False	False	False	False	True	0.0	0.1460660332086532
chr19_12768137_G_C_b38	0.0198061	0.0	2.70805020110221	0	0	0	0	0	0	0	0	0	0	0	0	0	1	50.0	0.0	-3.453850505555867	0.0	12.929691377981104	0.37497368645582796	True	False	False	False	False	True	0.0	0.1460660332086532
chr19_12768137_G_C_b38	0.0170064	0.0	2.70805020110221	0	0	0	0	0	0	0	0	0	0	0	0	0	1	50.0	0.0	-3.453850505555867	0.0	12.929691377981104	0.37497368645582796	True	False	False	False	False	True	0.0	0.1460660332086532
chr19_12768137_G_C_b38	0.0675889	0.0	2.70805020110221	0	0	0	0	0	0	0	0	0	0	0	0	0	1	50.0	0.0	-3.453850505555867	0.0	12.929691377981104	0.37497368645582796	True	False	False	False	False	True	0.0	0.1460660332086532
chr19_12768137_G_C_b38	0.0607043	0.0	2.70805020110221	0	0	0	0	0	0	0	0	0	0	0	0	0	1	50.0	0.0	-3.453850505555867	0.0	12.929691377981104	0.37497368645582796	True	False	False	False	False	True	0.0	0.1460660332086532
chr19_12768137_G_C_b38	0.0170064	0.0	2.70805020110221	0	0	0	0	0	0	0	0	0	0	0	0	0	1	50.0	0.0	-3.453850505555867	0.0	12.929691377981104	0.37497368645582796	True	False	False	False	False	True	0.0	0.1460660332086532
chr19_12768137_G_C_b38	0.0607043	0.0	2.70805020110221	0	0	0	0	0	0	0	0	0	0	0	0	0	1	50.0	0.0	-3.453850505555867	0.0	12.929691377981104	0.37497368645582796	True	False	False	False	False	True	0.0	0.1460660332086532
chr19_12768137_G_C_b38	0.0607043	0.0	2.70805020110221	0	0	0	0	0	0	0	0	0	0	0	0	0	1	50.0	0.0	-3.453850505555867	0.0	12.929691377981104	0.37497368645582796	True	False	False	False	False	True	0.0	0.1460660332086532
chr19_12768137_G_C_b38	0.0426174	0.0	2.70805020110221	0	0	0	0	0	0	0	0	0	0	0	0	0	1	50.0	0.0	-3.453850505555867	0.0	12.929691377981104	0.37497368645582796	True	False	False	False	False	True	0.0	0.1460660332086532
chr19_12768137_G_C_b38	0.0198061	0.0	2.70805020110221	0	0	0	0	0	0	0	0	0	0	0	0	0	1	50.0	0.0	-3.453850505555867	0.0	12.929691377981104	0.37497368645582796	True	False	False	False	False	True	0.0	0.1460660332086532
chr19_12768137_G_C_b38	0.0198061	0.0	2.70805020110221	0	0	0	0	0	0	0	0	0	0	0	0	0	1	50.0	0.0	-3.453850505555867	0.0	12.929691377981104	0.37497368645582796	True	False	False	False	False	True	0.0	0.1460660332086532
chr19_12768137_G_C_b38	0.0170064	0.0	2.70805020110221	0	0	0	0	0	0	0	0	0	0	0	0	0	1	50.0	0.0	-3.453850505555867	0.0	12.929691377981104	0.37497368645582796	True	False	False	False	False	True	0.0	0.1460660332086532
chr19_12768137_G_C_b38	0.0607043	0.0	2.70805020110221	0	0	0	0	0	0	0	0	0	0	0	0	0	1	50.0	0.0	-3.453850505555867	0.0	12.929691377981104	0.37497368645582796	True	False	False	False	False	True	0.0	0.1460660332086532
chr19_12768137_G_C_b38	0.0607043	0.0	2.70805020110221	0	0	0	0	0	0	0	0	0	0	0	0	0	1	50.0	0.0	-3.453850505555867	0.0	12.929691377981104	0.37497368645582796	True	False	False	False	False	True	0.0	0.1460660332086532
chr19_12768137_G_C_b38	0.0170064	0.0	2.70805020110221	0	0	0	0	0	0	0	0	0	0	0	0	0	1	50.0	0.0	-3.453850505555867	0.0	12.929691377981104	0.37497368645582796	True	False	False	False	False	True	0.0	0.1460660332086532
chr19_12768137_G_C_b38	0.0426174	0.0	2.70805020110221	0	0	0	0	0	0	0	0	0	0	0	0	0	1	50.0	0.0	-3.453850505555867	0.0	12.929691377981104	0.37497368645582796	True	False	False	False	False	True	0.0	0.1460660332086532
chr19_12768137_G_C_b38	0.0607043	0.0	2.70805020110221	0	0	0	0	0	0	0	0	0	0	0	0	0	1	50.0	0.0	-3.453850505555867	0.0	12.929691377981104	0.37497368645582796	True	False	False	False	False	True	0.0	0.1460660332086532
chr19_12768137_G_C_b38	0.0426174	0.0	2.70805020110221	0	0	0	0	0	0	0	0	0	0	0	0	0	1	50.0	0.0	-3.453850505555867	0.0	12.929691377981104	0.37497368645582796	True	False	False	False	False	True	0.0	0.1460660332086532
chr19_12768137_G_C_b38	0.0426174	0.0	2.70805020110221	0	0	0	0	0	0	0	0	0	0	0	0	0	1	50.0	0.0	-3.453850505555867	0.0	12.929691377981104	0.37497368645582796	True	False	False	False	False	True	0.0	0.1460660332086532
chr19_12768137_G_C_b38	0.0426174	0.0	2.70805020110221	0	0	0	0	0	0	0	0	0	0	0	0	0	1	50.0	0.0	-3.453850505555867	0.0	12.929691377981104	0.37497368645582796	True	False	False	False	False	True	0.0	0.1460660332086532
chr19_12768137_G_C_b38	0.0426174	0.0	2.70805020110221	0	0	0	0	0	0	0	0	0	0	0	0	0	1	50.0	0.0	-3.453850505555867	0.0	12.929691377981104	0.37497368645582796	True	False	False	False	False	True	0.0	0.1460660332086532
chr19_12768137_G_C_b38	0.0170064	0.0	2.70805020110221	0	0	0	0	0	0	0	0	0	0	0	0	0	1	50.0	0.0	-3.453850505555867	0.0	12.929691377981104	0.37497368645582796	True	False	False	False	False	True	0.0	0.1460660332086532
chr19_12768137_G_C_b38	0.0675889	0.0	2.70805020110221	0	0	0	0	0	0	0	0	0	0	0	0	0	1	50.0	0.0	-3.453850505555867	0.0	12.929691377981104	0.37497368645582796	True	False	False	False	False	True	0.0	0.1460660332086532
chr19_12768137_G_C_b38	0.0198061	0.0	2.70805020110221	0	0	0	0	0	0	0	0	0	0	0	0	0	1	50.0	0.0	-3.453850505555867	0.0	12.929691377981104	0.37497368645582796	True	False	False	False	False	True	0.0	0.1460660332086532
chr19_12768137_G_C_b38	0.0198061	0.0	2.70805020110221	0	0	0	0	0	0	0	0	0	0	0	0	0	1	50.0	0.0	-3.453850505555867	0.0	12.929691377981104	0.37497368645582796	True	False	False	False	False	True	0.0	0.1460660332086532
chr16_68060975_C_T_b38	0.0378382	4.9344739331306915	4.51085950651685	0	0	0	1	0	1	0	0	1	0	0	1	0	1	70.0	0.0	-0.3535948239780886	0.0	-1.4871915814248098	0.07711567846952505	True	False	True	False	False	False	0.0	0.14606404791910707
chr16_68060975_C_T_b38	0.0378382	4.9344739331306915	4.51085950651685	0	0	0	1	0	1	0	0	1	0	0	1	0	1	70.0	0.0	-0.3535948239780886	0.0	-1.4871915814248098	0.07711567846952505	True	False	True	False	False	False	0.0	0.14606404791910707
chr16_68060975_C_T_b38	0.0378382	4.9344739331306915	4.51085950651685	0	0	0	1	0	1	0	0	1	0	0	1	0	1	70.0	0.0	-0.3535948239780886	0.0	-1.4871915814248098	0.07711567846952505	True	False	True	False	False	False	0.0	0.14606404791910707
chr2_233542176_T_C_b38	0.00489629	4.532599493153256	4.5217885770490405	0	0	0	1	0	1	0	0	1	0	0	1	0	1	40.0	0.0	2.7208476212196904	0.0	8.294611409226803	0.9341794415244493	True	False	True	False	False	False	0.0	0.14606202508426674
chr2_233542176_T_C_b38	0.00489629	4.532599493153256	4.5217885770490405	0	0	0	1	0	1	0	0	1	0	0	1	0	1	40.0	0.0	2.7208476212196904	0.0	8.294611409226803	0.9341794415244493	True	False	True	False	False	False	0.0	0.14606202508426674
chr2_233542176_T_C_b38	0.00489629	4.532599493153256	4.5217885770490405	0	0	0	1	0	1	0	0	1	0	0	1	0	1	40.0	0.0	2.7208476212196904	0.0	8.294611409226803	0.9341794415244493	True	False	True	False	False	False	0.0	0.14606202508426674
chr19_2841869_G_T_b38	0.0697712	5.68697535633982	5.68697535633982	0	0	0	0	0	1	1	1	1	1	1	1	1	0	80.0	0.0	-11.483656782947088	0.0	1.1276774045714646	0.7262613845248964	True	False	True	False	False	False	0.0	0.1460601345480583
chr22_36937615_C_A_b38	0.0299759	5.476463551931511	5.480638923341991	1	0	1	0	0	1	0	0	1	1	0	1	0	1	60.0	0.995	-8.631561401696596	0.0	1.6625011260782756	0.1345378755406299	False	True	True	False	False	False	0.0	0.14605757922021392
chr21_46191444_A_G_b38	0.93294	5.3471075307174685	5.3471075307174685	0	0	0	1	1	1	0	1	1	1	0	1	0	1	60.0	0.0	2.1302856754546813	11.473916305405051	2.9116803668289606	0.1638400778127007	True	False	True	False	False	False	0.0	0.14605724725614525
chr21_46191444_A_G_b38	0.905944	5.3471075307174685	5.3471075307174685	0	0	0	1	1	1	0	1	1	1	0	1	0	1	60.0	0.0	2.1302856754546813	11.473916305405051	2.9116803668289606	0.1638400778127007	True	False	True	False	False	False	0.0	0.14605724725614525
chr3_9365152_T_C_b38	0.0131037	5.1298987149230735	3.6635616461296463	1	1	1	1	0	0	0	0	0	1	0	1	0	1	50.0	0.999	-0.0673081655329857	0.0	-4.441715695639047	0.0	False	True	True	False	False	False	0.0	0.14605538724988745
chr3_9365152_T_C_b38	0.0131037	5.1298987149230735	3.6635616461296463	1	1	1	1	0	0	0	0	0	1	0	1	0	1	50.0	0.999	-0.0673081655329857	0.0	-4.441715695639047	0.0	False	True	True	False	False	False	0.0	0.14605538724988745
chr3_9365152_T_C_b38	0.0216062	5.1298987149230735	3.6635616461296463	1	1	1	1	0	0	0	0	0	1	0	1	0	1	50.0	0.999	-0.0673081655329857	0.0	-4.441715695639047	0.0	False	True	True	False	False	False	0.0	0.14605538724988745
chr3_9365152_T_C_b38	0.0216062	5.1298987149230735	3.6635616461296463	1	1	1	1	0	0	0	0	0	1	0	1	0	1	50.0	0.999	-0.0673081655329857	0.0	-4.441715695639047	0.0	False	True	True	False	False	False	0.0	0.14605538724988745
chr3_9365152_T_C_b38	0.0216062	5.1298987149230735	3.6635616461296463	1	1	1	1	0	0	0	0	0	1	0	1	0	1	50.0	0.999	-0.0673081655329857	0.0	-4.441715695639047	0.0	False	True	True	False	False	False	0.0	0.14605538724988745
chr3_9365152_T_C_b38	0.0131037	5.1298987149230735	3.6635616461296463	1	1	1	1	0	0	0	0	0	1	0	1	0	1	50.0	0.999	-0.0673081655329857	0.0	-4.441715695639047	0.0	False	True	True	False	False	False	0.0	0.14605538724988745
chr4_39510727_T_C_b38	0.0517271	4.90527477843843	4.219507705176107	1	1	0	1	0	1	0	0	1	0	0	1	0	1	60.0	1.0	1.4235605436940098	1.5123851372207284	-4.554189486795188	0.0	False	True	True	False	False	False	0.0	0.14605508862791472
chr2_27258784_A_C_b38	0.0150939	5.017279836814924	3.4965075614664802	1	0	0	0	0	0	0	0	0	0	0	1	0	1	60.0	1.0	-1.394016292587653	4.167585678890337	1.400904614185599	1.4712805110150668	False	True	True	False	False	False	0.0	0.14605338337480753
chr2_27258784_A_C_b38	0.0150939	5.017279836814924	3.4965075614664802	1	0	0	0	0	0	0	0	0	0	0	1	0	1	60.0	1.0	-1.394016292587653	4.167585678890337	1.400904614185599	1.4712805110150668	False	True	True	False	False	False	0.0	0.14605338337480753
chr2_27258784_A_C_b38	0.0150939	5.017279836814924	3.4965075614664802	1	0	0	0	0	0	0	0	0	0	0	1	0	1	60.0	1.0	-1.394016292587653	4.167585678890337	1.400904614185599	1.4712805110150668	False	True	True	False	False	False	0.0	0.14605338337480753
chr16_1229816_A_G_b38	0.170807	5.5254529391317835	4.31748811353631	0	0	0	1	0	0	0	0	0	0	1	0	0	0	80.0	0.003	4.1875826071637965	12.036054446555356	3.9573037252321015	0.0	True	False	True	False	False	False	0.0	0.14605073227500018
chr16_1229816_A_G_b38	0.0244575	5.5254529391317835	4.31748811353631	0	0	0	1	0	0	0	0	0	0	1	0	0	0	80.0	0.003	4.1875826071637965	12.036054446555356	3.9573037252321015	0.0	True	False	True	False	False	False	0.0	0.14605073227500018
chr16_1229816_A_G_b38	0.0244575	5.5254529391317835	4.31748811353631	0	0	0	1	0	0	0	0	0	0	1	0	0	0	80.0	0.003	4.1875826071637965	12.036054446555356	3.9573037252321015	0.0	True	False	True	False	False	False	0.0	0.14605073227500018
chr16_1229816_A_G_b38	0.0244575	5.5254529391317835	4.31748811353631	0	0	0	1	0	0	0	0	0	0	1	0	0	0	80.0	0.003	4.1875826071637965	12.036054446555356	3.9573037252321015	0.0	True	False	True	False	False	False	0.0	0.14605073227500018
chr16_1229816_A_G_b38	0.170807	5.5254529391317835	4.31748811353631	0	0	0	1	0	0	0	0	0	0	1	0	0	0	80.0	0.003	4.1875826071637965	12.036054446555356	3.9573037252321015	0.0	True	False	True	False	False	False	0.0	0.14605073227500018
chr16_1229816_A_G_b38	0.170807	5.5254529391317835	4.31748811353631	0	0	0	1	0	0	0	0	0	0	1	0	0	0	80.0	0.003	4.1875826071637965	12.036054446555356	3.9573037252321015	0.0	True	False	True	False	False	False	0.0	0.14605073227500018
chr1_244860063_C_T_b38	0.00394111	5.60947179518496	6.672032945461067	1	0	0	0	0	1	1	1	1	1	0	1	0	1	60.0	0.0	-2.657253045612064	0.0	2.926970381691248	4.403290599726148	False	True	True	False	False	False	0.0	0.14605050411028242
chr1_244860063_C_T_b38	0.00394111	5.60947179518496	6.672032945461067	1	0	0	0	0	1	1	1	1	1	0	1	0	1	60.0	0.0	-2.657253045612064	0.0	2.926970381691248	4.403290599726148	False	True	True	False	False	False	0.0	0.14605050411028242
chr1_244860063_C_T_b38	0.00394111	5.60947179518496	6.672032945461067	1	0	0	0	0	1	1	1	1	1	0	1	0	1	60.0	0.0	-2.657253045612064	0.0	2.926970381691248	4.403290599726148	False	True	True	False	False	False	0.0	0.14605050411028242
chr1_244860063_C_T_b38	0.00394111	5.60947179518496	6.672032945461067	1	0	0	0	0	1	1	1	1	1	0	1	0	1	60.0	0.0	-2.657253045612064	0.0	2.926970381691248	4.403290599726148	False	True	True	False	False	False	0.0	0.14605050411028242
chr1_244860063_C_T_b38	0.00394111	5.60947179518496	6.672032945461067	1	0	0	0	0	1	1	1	1	1	0	1	0	1	60.0	0.0	-2.657253045612064	0.0	2.926970381691248	4.403290599726148	False	True	True	False	False	False	0.0	0.14605050411028242
chr16_89686163_C_T_b38	0.00954092	5.598421958998375	6.2285110035911835	0	0	0	0	0	1	0	1	1	0	1	1	0	1	60.0	0.0	-13.845014516323396	0.0	-3.654336918968689	0.6109687523796477	True	False	True	False	False	False	0.0	0.14604637139150067
chr16_89686163_C_T_b38	0.0288758	5.598421958998375	6.2285110035911835	0	0	0	0	0	1	0	1	1	0	1	1	0	1	60.0	0.0	-13.845014516323396	0.0	-3.654336918968689	0.6109687523796477	True	False	True	False	False	False	0.0	0.14604637139150067
chr14_74084823_C_A_b38	0.0169406	5.14166355650266	3.367295829986474	1	0	0	1	1	1	1	1	1	1	1	0	0	0	60.0	0.0	-10.083473287934725	0.0	1.6774757860864824	0.2890952325046925	False	True	True	False	False	False	0.0	0.1460452205691935
chr16_14874925_T_G_b38	0.00644587	4.543294782270004	4.709530201312334	0	0	0	1	0	1	0	0	1	0	0	1	0	1	40.0	0.0	-5.174903484632497	0.0	2.26978432351455	3.359148723998139	True	False	True	False	False	False	0.0	0.1460448202277099
chr6_33069173_C_T_b38	0.0293142	5.043425116919247	6.570882962339584	1	0	0	0	0	1	0	1	1	0	0	1	0	0	60.0	0.0	3.341878029629955	5.333135532703266	4.381512040487614	0.0	False	True	True	False	False	False	0.0	0.14604448322826752
chr6_33069173_C_T_b38	0.0293142	5.043425116919247	6.570882962339584	1	0	0	0	0	1	0	1	1	0	0	1	0	0	60.0	0.0	3.341878029629955	5.333135532703266	4.381512040487614	0.0	False	True	True	False	False	False	0.0	0.14604448322826752
chr6_33069173_C_T_b38	0.0197842	5.043425116919247	6.570882962339584	1	0	0	0	0	1	0	1	1	0	0	1	0	0	60.0	0.0	3.341878029629955	5.333135532703266	4.381512040487614	0.0	False	True	True	False	False	False	0.0	0.14604448322826752
chr6_33069173_C_T_b38	0.0197842	5.043425116919247	6.570882962339584	1	0	0	0	0	1	0	1	1	0	0	1	0	0	60.0	0.0	3.341878029629955	5.333135532703266	4.381512040487614	0.0	False	True	True	False	False	False	0.0	0.14604448322826752
chr19_54107980_G_A_b38	0.640575	5.429345628954441	3.828641396489095	0	0	0	1	1	0	0	0	0	1	1	0	0	1	80.0	0.001	-0.0806974130216721	1.8416049230383345	-2.4922876800841323	0.3552055661801319	True	False	True	False	False	False	0.0	0.1460425213234148
chr19_54107980_G_A_b38	0.640575	5.429345628954441	3.828641396489095	0	0	0	1	1	0	0	0	0	1	1	0	0	1	80.0	0.001	-0.0806974130216721	1.8416049230383345	-2.4922876800841323	0.3552055661801319	True	False	True	False	False	False	0.0	0.1460425213234148
chr19_54107980_G_A_b38	0.640575	5.429345628954441	3.828641396489095	0	0	0	1	1	0	0	0	0	1	1	0	0	1	80.0	0.001	-0.0806974130216721	1.8416049230383345	-2.4922876800841323	0.3552055661801319	True	False	True	False	False	False	0.0	0.1460425213234148
chr19_54107980_G_A_b38	0.640575	5.429345628954441	3.828641396489095	0	0	0	1	1	0	0	0	0	1	1	0	0	1	80.0	0.001	-0.0806974130216721	1.8416049230383345	-2.4922876800841323	0.3552055661801319	True	False	True	False	False	False	0.0	0.1460425213234148
chr19_54107980_G_A_b38	0.640575	5.429345628954441	3.828641396489095	0	0	0	1	1	0	0	0	0	1	1	0	0	1	80.0	0.001	-0.0806974130216721	1.8416049230383345	-2.4922876800841323	0.3552055661801319	True	False	True	False	False	False	0.0	0.1460425213234148
chr19_54107980_G_A_b38	0.640575	5.429345628954441	3.828641396489095	0	0	0	1	1	0	0	0	0	1	1	0	0	1	80.0	0.001	-0.0806974130216721	1.8416049230383345	-2.4922876800841323	0.3552055661801319	True	False	True	False	False	False	0.0	0.1460425213234148
chr10_95381766_G_A_b38	0.0239792	4.406719247264253	3.5263605246161616	1	0	0	0	0	1	0	0	1	0	0	1	0	1	30.0	1.0	-0.4513206168039372	0.1229275910596716	-0.0762063603119074	0.0	False	True	True	False	False	False	0.0	0.14604208772258773
chr10_95381766_G_A_b38	0.0128391	4.406719247264253	3.5263605246161616	1	0	0	0	0	1	0	0	1	0	0	1	0	1	30.0	1.0	-0.4513206168039372	0.1229275910596716	-0.0762063603119074	0.0	False	True	True	False	False	False	0.0	0.14604208772258773
chr16_4340687_A_G_b38	0.134301	5.455321115357702	5.4510384535657	0	0	0	0	0	1	0	0	1	1	1	1	0	1	60.0	0.0	-5.180228641405794	0.0	5.268038032828237	0.0	True	False	True	False	False	False	0.0	0.14603919977795263
chr16_4340687_A_G_b38	0.0155834	5.455321115357702	5.4510384535657	0	0	0	0	0	1	0	0	1	1	1	1	0	1	60.0	0.0	-5.180228641405794	0.0	5.268038032828237	0.0	True	False	True	False	False	False	0.0	0.14603919977795263
chr16_4340687_A_G_b38	0.134301	5.455321115357702	5.4510384535657	0	0	0	0	0	1	0	0	1	1	1	1	0	1	60.0	0.0	-5.180228641405794	0.0	5.268038032828237	0.0	True	False	True	False	False	False	0.0	0.14603919977795263
chr16_4340687_A_G_b38	0.134301	5.455321115357702	5.4510384535657	0	0	0	0	0	1	0	0	1	1	1	1	0	1	60.0	0.0	-5.180228641405794	0.0	5.268038032828237	0.0	True	False	True	False	False	False	0.0	0.14603919977795263
chr16_4340687_A_G_b38	0.0155834	5.455321115357702	5.4510384535657	0	0	0	0	0	1	0	0	1	1	1	1	0	1	60.0	0.0	-5.180228641405794	0.0	5.268038032828237	0.0	True	False	True	False	False	False	0.0	0.14603919977795263
chr16_4340687_A_G_b38	0.0155834	5.455321115357702	5.4510384535657	0	0	0	0	0	1	0	0	1	1	1	1	0	1	60.0	0.0	-5.180228641405794	0.0	5.268038032828237	0.0	True	False	True	False	False	False	0.0	0.14603919977795263
chr10_4847578_T_C_b38	0.0599593	4.51085950651685	4.5217885770490405	0	0	0	0	1	1	0	1	1	1	0	1	1	0	40.0	0.0	-4.260225705270151	0.0	7.838075263902844	0.0	False	True	True	False	False	False	0.0	0.14603423183474257
chr12_88153583_A_G_b38	0.0948585	4.31748811353631	4.31748811353631	0	0	0	1	0	1	0	0	1	1	0	0	0	1	20.0	0.001	8.90872342820657	3.881035530578256	3.439248511900786	0.7372729124914272	True	False	True	False	False	False	0.2647	0.14603266345946098
chr12_88153583_A_G_b38	0.0463259	4.31748811353631	4.31748811353631	0	0	0	1	0	1	0	0	1	1	0	0	0	1	20.0	0.001	8.90872342820657	3.881035530578256	3.439248511900786	0.7372729124914272	True	False	True	False	False	False	0.2647	0.14603266345946098
chr16_407226_G_A_b38	0.251273	5.814130531825066	5.641907070938114	1	0	0	1	0	0	0	0	0	1	0	1	0	1	80.0	0.0	9.28479935686136	2.2192626910250537	-2.9536121799110475	0.0	False	True	True	False	False	False	0.0	0.1460265083998217
chr16_407226_G_A_b38	0.0317851	5.814130531825066	5.641907070938114	1	0	0	1	0	0	0	0	0	1	0	1	0	1	80.0	0.0	9.28479935686136	2.2192626910250537	-2.9536121799110475	0.0	False	True	True	False	False	False	0.0	0.1460265083998217
chr16_407226_G_A_b38	0.0317851	5.814130531825066	5.641907070938114	1	0	0	1	0	0	0	0	0	1	0	1	0	1	80.0	0.0	9.28479935686136	2.2192626910250537	-2.9536121799110475	0.0	False	True	True	False	False	False	0.0	0.1460265083998217
chr16_407226_G_A_b38	0.203201	5.814130531825066	5.641907070938114	1	0	0	1	0	0	0	0	0	1	0	1	0	1	80.0	0.0	9.28479935686136	2.2192626910250537	-2.9536121799110475	0.0	False	True	True	False	False	False	0.0	0.1460265083998217
chr16_407226_G_A_b38	0.0317851	5.814130531825066	5.641907070938114	1	0	0	1	0	0	0	0	0	1	0	1	0	1	80.0	0.0	9.28479935686136	2.2192626910250537	-2.9536121799110475	0.0	False	True	True	False	False	False	0.0	0.1460265083998217
chr16_407226_G_A_b38	0.251273	5.814130531825066	5.641907070938114	1	0	0	1	0	0	0	0	0	1	0	1	0	1	80.0	0.0	9.28479935686136	2.2192626910250537	-2.9536121799110475	0.0	False	True	True	False	False	False	0.0	0.1460265083998217
chr16_407226_G_A_b38	0.251273	5.814130531825066	5.641907070938114	1	0	0	1	0	0	0	0	0	1	0	1	0	1	80.0	0.0	9.28479935686136	2.2192626910250537	-2.9536121799110475	0.0	False	True	True	False	False	False	0.0	0.1460265083998217
chr16_407226_G_A_b38	0.251273	5.814130531825066	5.641907070938114	1	0	0	1	0	0	0	0	0	1	0	1	0	1	80.0	0.0	9.28479935686136	2.2192626910250537	-2.9536121799110475	0.0	False	True	True	False	False	False	0.0	0.1460265083998217
chr16_407226_G_A_b38	0.203201	5.814130531825066	5.641907070938114	1	0	0	1	0	0	0	0	0	1	0	1	0	1	80.0	0.0	9.28479935686136	2.2192626910250537	-2.9536121799110475	0.0	False	True	True	False	False	False	0.0	0.1460265083998217
chr16_407226_G_A_b38	0.203201	5.814130531825066	5.641907070938114	1	0	0	1	0	0	0	0	0	1	0	1	0	1	80.0	0.0	9.28479935686136	2.2192626910250537	-2.9536121799110475	0.0	False	True	True	False	False	False	0.0	0.1460265083998217
chr16_407226_G_A_b38	0.0317851	5.814130531825066	5.641907070938114	1	0	0	1	0	0	0	0	0	1	0	1	0	1	80.0	0.0	9.28479935686136	2.2192626910250537	-2.9536121799110475	0.0	False	True	True	False	False	False	0.0	0.1460265083998217
chr16_407226_G_A_b38	0.0317851	5.814130531825066	5.641907070938114	1	0	0	1	0	0	0	0	0	1	0	1	0	1	80.0	0.0	9.28479935686136	2.2192626910250537	-2.9536121799110475	0.0	False	True	True	False	False	False	0.0	0.1460265083998217
chr16_407226_G_A_b38	0.203201	5.814130531825066	5.641907070938114	1	0	0	1	0	0	0	0	0	1	0	1	0	1	80.0	0.0	9.28479935686136	2.2192626910250537	-2.9536121799110475	0.0	False	True	True	False	False	False	0.0	0.1460265083998217
chr16_407226_G_A_b38	0.203201	5.814130531825066	5.641907070938114	1	0	0	1	0	0	0	0	0	1	0	1	0	1	80.0	0.0	9.28479935686136	2.2192626910250537	-2.9536121799110475	0.0	False	True	True	False	False	False	0.0	0.1460265083998217
chr16_407226_G_A_b38	0.203201	5.814130531825066	5.641907070938114	1	0	0	1	0	0	0	0	0	1	0	1	0	1	80.0	0.0	9.28479935686136	2.2192626910250537	-2.9536121799110475	0.0	False	True	True	False	False	False	0.0	0.1460265083998217
chr16_407226_G_A_b38	0.0317851	5.814130531825066	5.641907070938114	1	0	0	1	0	0	0	0	0	1	0	1	0	1	80.0	0.0	9.28479935686136	2.2192626910250537	-2.9536121799110475	0.0	False	True	True	False	False	False	0.0	0.1460265083998217
chr16_407226_G_A_b38	0.203201	5.814130531825066	5.641907070938114	1	0	0	1	0	0	0	0	0	1	0	1	0	1	80.0	0.0	9.28479935686136	2.2192626910250537	-2.9536121799110475	0.0	False	True	True	False	False	False	0.0	0.1460265083998217
chr16_407226_G_A_b38	0.251273	5.814130531825066	5.641907070938114	1	0	0	1	0	0	0	0	0	1	0	1	0	1	80.0	0.0	9.28479935686136	2.2192626910250537	-2.9536121799110475	0.0	False	True	True	False	False	False	0.0	0.1460265083998217
chr16_407226_G_A_b38	0.251273	5.814130531825066	5.641907070938114	1	0	0	1	0	0	0	0	0	1	0	1	0	1	80.0	0.0	9.28479935686136	2.2192626910250537	-2.9536121799110475	0.0	False	True	True	False	False	False	0.0	0.1460265083998217
chr16_407226_G_A_b38	0.203201	5.814130531825066	5.641907070938114	1	0	0	1	0	0	0	0	0	1	0	1	0	1	80.0	0.0	9.28479935686136	2.2192626910250537	-2.9536121799110475	0.0	False	True	True	False	False	False	0.0	0.1460265083998217
chr16_407226_G_A_b38	0.0317851	5.814130531825066	5.641907070938114	1	0	0	1	0	0	0	0	0	1	0	1	0	1	80.0	0.0	9.28479935686136	2.2192626910250537	-2.9536121799110475	0.0	False	True	True	False	False	False	0.0	0.1460265083998217
chr16_407226_G_A_b38	0.251273	5.814130531825066	5.641907070938114	1	0	0	1	0	0	0	0	0	1	0	1	0	1	80.0	0.0	9.28479935686136	2.2192626910250537	-2.9536121799110475	0.0	False	True	True	False	False	False	0.0	0.1460265083998217
chr16_407226_G_A_b38	0.0317851	5.814130531825066	5.641907070938114	1	0	0	1	0	0	0	0	0	1	0	1	0	1	80.0	0.0	9.28479935686136	2.2192626910250537	-2.9536121799110475	0.0	False	True	True	False	False	False	0.0	0.1460265083998217
chr16_407226_G_A_b38	0.251273	5.814130531825066	5.641907070938114	1	0	0	1	0	0	0	0	0	1	0	1	0	1	80.0	0.0	9.28479935686136	2.2192626910250537	-2.9536121799110475	0.0	False	True	True	False	False	False	0.0	0.1460265083998217
chr20_62362381_C_T_b38	0.0224732	5.147494476813453	2.9444389791664403	0	0	0	0	0	1	0	1	1	1	0	1	1	1	60.0	0.0	-3.5780337993551474	0.8916288399556254	7.478242921746563	4.095682891509746	True	False	True	False	False	False	0.0	0.14602419663984947
chr20_62362381_C_T_b38	0.0224732	5.147494476813453	2.9444389791664403	0	0	0	0	0	1	0	1	1	1	0	1	1	1	60.0	0.0	-3.5780337993551474	0.8916288399556254	7.478242921746563	4.095682891509746	True	False	True	False	False	False	0.0	0.14602419663984947
chr20_62362381_C_T_b38	0.0224732	5.147494476813453	2.9444389791664403	0	0	0	0	0	1	0	1	1	1	0	1	1	1	60.0	0.0	-3.5780337993551474	0.8916288399556254	7.478242921746563	4.095682891509746	True	False	True	False	False	False	0.0	0.14602419663984947
chr13_24434492_A_G_b38	0.0170326	4.584967478670572	4.59511985013459	0	1	0	0	0	0	0	0	0	0	0	0	0	1	40.0	0.0	3.946043885951709	0.0	2.751402189795371	0.0	False	True	True	False	False	False	0.0	0.1460231994478924
chr13_24434492_A_G_b38	0.0189992	4.584967478670572	4.59511985013459	0	1	0	0	0	0	0	0	0	0	0	0	0	1	40.0	0.0	3.946043885951709	0.0	2.751402189795371	0.0	False	True	True	False	False	False	0.0	0.1460231994478924
chr19_41378112_C_A_b38	0.0119976	5.135798437050262	5.1298987149230735	0	0	1	0	0	1	0	0	1	0	1	1	1	1	40.0	0.0	-5.112535468396062	0.0	6.53889095175289	0.0	True	False	True	False	False	False	0.0	0.14601766323505713
chr19_41378112_C_A_b38	0.0119976	5.135798437050262	5.1298987149230735	0	0	1	0	0	1	0	0	1	0	1	1	1	1	40.0	0.0	-5.112535468396062	0.0	6.53889095175289	0.0	True	False	True	False	False	False	0.0	0.14601766323505713
chr17_82016855_T_C_b38	0.0064623	5.940171252720432	5.556828061699537	0	1	0	0	0	1	0	1	1	0	1	1	0	1	70.0	0.0	-2.537955355019766	0.3394866695669365	4.275879523590675	0.7091551476841005	False	True	True	False	False	False	0.0	0.14601654588301713
chr17_82016855_T_C_b38	0.0064623	5.940171252720432	5.556828061699537	0	1	0	0	0	1	0	1	1	0	1	1	0	1	70.0	0.0	-2.537955355019766	0.3394866695669365	4.275879523590675	0.7091551476841005	False	True	True	False	False	False	0.0	0.14601654588301713
chr17_82016855_T_C_b38	0.00505737	5.940171252720432	5.556828061699537	0	1	0	0	0	1	0	1	1	0	1	1	0	1	70.0	0.0	-2.537955355019766	0.3394866695669365	4.275879523590675	0.7091551476841005	False	True	True	False	False	False	0.0	0.14601654588301713
chr17_82016855_T_C_b38	0.00505737	5.940171252720432	5.556828061699537	0	1	0	0	0	1	0	1	1	0	1	1	0	1	70.0	0.0	-2.537955355019766	0.3394866695669365	4.275879523590675	0.7091551476841005	False	True	True	False	False	False	0.0	0.14601654588301713
chr17_82016855_T_C_b38	0.00505737	5.940171252720432	5.556828061699537	0	1	0	0	0	1	0	1	1	0	1	1	0	1	70.0	0.0	-2.537955355019766	0.3394866695669365	4.275879523590675	0.7091551476841005	False	True	True	False	False	False	0.0	0.14601654588301713
chr17_82016855_T_C_b38	0.00772505	5.940171252720432	5.556828061699537	0	1	0	0	0	1	0	1	1	0	1	1	0	1	70.0	0.0	-2.537955355019766	0.3394866695669365	4.275879523590675	0.7091551476841005	False	True	True	False	False	False	0.0	0.14601654588301713
chr17_82016855_T_C_b38	0.00772505	5.940171252720432	5.556828061699537	0	1	0	0	0	1	0	1	1	0	1	1	0	1	70.0	0.0	-2.537955355019766	0.3394866695669365	4.275879523590675	0.7091551476841005	False	True	True	False	False	False	0.0	0.14601654588301713
chr17_82016855_T_C_b38	0.00772505	5.940171252720432	5.556828061699537	0	1	0	0	0	1	0	1	1	0	1	1	0	1	70.0	0.0	-2.537955355019766	0.3394866695669365	4.275879523590675	0.7091551476841005	False	True	True	False	False	False	0.0	0.14601654588301713
chr17_82016855_T_C_b38	0.0064623	5.940171252720432	5.556828061699537	0	1	0	0	0	1	0	1	1	0	1	1	0	1	70.0	0.0	-2.537955355019766	0.3394866695669365	4.275879523590675	0.7091551476841005	False	True	True	False	False	False	0.0	0.14601654588301713
chr17_82016855_T_C_b38	0.0064623	5.940171252720432	5.556828061699537	0	1	0	0	0	1	0	1	1	0	1	1	0	1	70.0	0.0	-2.537955355019766	0.3394866695669365	4.275879523590675	0.7091551476841005	False	True	True	False	False	False	0.0	0.14601654588301713
chr17_82016855_T_C_b38	0.00505737	5.940171252720432	5.556828061699537	0	1	0	0	0	1	0	1	1	0	1	1	0	1	70.0	0.0	-2.537955355019766	0.3394866695669365	4.275879523590675	0.7091551476841005	False	True	True	False	False	False	0.0	0.14601654588301713
chr17_82016855_T_C_b38	0.0064623	5.940171252720432	5.556828061699537	0	1	0	0	0	1	0	1	1	0	1	1	0	1	70.0	0.0	-2.537955355019766	0.3394866695669365	4.275879523590675	0.7091551476841005	False	True	True	False	False	False	0.0	0.14601654588301713
chr17_82016855_T_C_b38	0.00772505	5.940171252720432	5.556828061699537	0	1	0	0	0	1	0	1	1	0	1	1	0	1	70.0	0.0	-2.537955355019766	0.3394866695669365	4.275879523590675	0.7091551476841005	False	True	True	False	False	False	0.0	0.14601654588301713
chr17_82016855_T_C_b38	0.00772505	5.940171252720432	5.556828061699537	0	1	0	0	0	1	0	1	1	0	1	1	0	1	70.0	0.0	-2.537955355019766	0.3394866695669365	4.275879523590675	0.7091551476841005	False	True	True	False	False	False	0.0	0.14601654588301713
chr17_82016855_T_C_b38	0.00505737	5.940171252720432	5.556828061699537	0	1	0	0	0	1	0	1	1	0	1	1	0	1	70.0	0.0	-2.537955355019766	0.3394866695669365	4.275879523590675	0.7091551476841005	False	True	True	False	False	False	0.0	0.14601654588301713
chr3_123629358_G_C_b38	0.0230335	4.762173934797756	4.7535901911063645	0	1	0	1	0	1	0	0	1	1	0	1	0	1	50.0	0.024	-3.712559186076533	0.3845921445065161	5.900928767444178	0.82911826689962	True	False	True	False	False	False	0.0	0.14601399334666132
chr3_123629358_G_C_b38	0.0230335	4.762173934797756	4.7535901911063645	0	1	0	1	0	1	0	0	1	1	0	1	0	1	50.0	0.024	-3.712559186076533	0.3845921445065161	5.900928767444178	0.82911826689962	True	False	True	False	False	False	0.0	0.14601399334666132
chr3_123629358_G_C_b38	0.0230335	4.762173934797756	4.7535901911063645	0	1	0	1	0	1	0	0	1	1	0	1	0	1	50.0	0.024	-3.712559186076533	0.3845921445065161	5.900928767444178	0.82911826689962	True	False	True	False	False	False	0.0	0.14601399334666132
chr11_63915910_G_A_b38	0.0610695	4.941642422609304	5.703782474656201	0	0	0	0	0	1	1	0	1	1	0	1	1	0	80.0	0.002	-6.991758459205014	0.0	3.3195282216137656	0.0	True	False	True	False	False	False	0.0	0.14601225738226287
chr11_63915910_G_A_b38	0.0610695	4.941642422609304	5.703782474656201	0	0	0	0	0	1	1	0	1	1	0	1	1	0	80.0	0.002	-6.991758459205014	0.0	3.3195282216137656	0.0	True	False	True	False	False	False	0.0	0.14601225738226287
chr11_63915910_G_A_b38	0.0610695	4.941642422609304	5.703782474656201	0	0	0	0	0	1	1	0	1	1	0	1	1	0	80.0	0.002	-6.991758459205014	0.0	3.3195282216137656	0.0	True	False	True	False	False	False	0.0	0.14601225738226287
chr11_63915910_G_A_b38	0.0610695	4.941642422609304	5.703782474656201	0	0	0	0	0	1	1	0	1	1	0	1	1	0	80.0	0.002	-6.991758459205014	0.0	3.3195282216137656	0.0	True	False	True	False	False	False	0.0	0.14601225738226287
chr21_36288882_A_G_b38	0.00941615	4.174387269895637	4.276666119016055	0	0	0	1	1	1	0	0	1	1	0	1	1	0	20.0	0.0	-4.095209813444445	0.0	3.059794294476994	0.0	True	False	True	False	False	False	0.0	0.14601059642914646
chr21_36288882_A_G_b38	0.00941615	4.174387269895637	4.276666119016055	0	0	0	1	1	1	0	0	1	1	0	1	1	0	20.0	0.0	-4.095209813444445	0.0	3.059794294476994	0.0	True	False	True	False	False	False	0.0	0.14601059642914646
chr21_36288882_A_G_b38	0.00941615	4.174387269895637	4.276666119016055	0	0	0	1	1	1	0	0	1	1	0	1	1	0	20.0	0.0	-4.095209813444445	0.0	3.059794294476994	0.0	True	False	True	False	False	False	0.0	0.14601059642914646
chr20_3671095_C_G_b38	0.0317537	5.5254529391317835	4.07753744390572	1	0	0	0	1	0	0	0	0	1	0	1	0	0	80.0	0.012	-6.260791429542875	0.8885169175210352	10.085029948769026	1.1292261455409829	False	True	True	False	False	False	0.0	0.14600241987497883
chr20_3671095_C_G_b38	0.0317537	5.5254529391317835	4.07753744390572	1	0	0	0	1	0	0	0	0	1	0	1	0	0	80.0	0.012	-6.260791429542875	0.8885169175210352	10.085029948769026	1.1292261455409829	False	True	True	False	False	False	0.0	0.14600241987497883
chr20_3671095_C_G_b38	0.0317537	5.5254529391317835	4.07753744390572	1	0	0	0	1	0	0	0	0	1	0	1	0	0	80.0	0.012	-6.260791429542875	0.8885169175210352	10.085029948769026	1.1292261455409829	False	True	True	False	False	False	0.0	0.14600241987497883
chr20_3671095_C_G_b38	0.477132	5.5254529391317835	4.07753744390572	1	0	0	0	1	0	0	0	0	1	0	1	0	0	80.0	0.012	-6.260791429542875	0.8885169175210352	10.085029948769026	1.1292261455409829	False	True	True	False	False	False	0.0	0.14600241987497883
chr20_3671095_C_G_b38	0.477132	5.5254529391317835	4.07753744390572	1	0	0	0	1	0	0	0	0	1	0	1	0	0	80.0	0.012	-6.260791429542875	0.8885169175210352	10.085029948769026	1.1292261455409829	False	True	True	False	False	False	0.0	0.14600241987497883
chr20_3671095_C_G_b38	0.477132	5.5254529391317835	4.07753744390572	1	0	0	0	1	0	0	0	0	1	0	1	0	0	80.0	0.012	-6.260791429542875	0.8885169175210352	10.085029948769026	1.1292261455409829	False	True	True	False	False	False	0.0	0.14600241987497883
chr7_75592190_G_T_b38	0.0102113	4.3694478524670215	4.3694478524670215	0	0	0	0	1	0	0	0	0	0	0	1	0	1	60.0	0.0	-8.102581412302834	0.3775331458382549	0.0325325428858818	0.0	True	False	True	False	False	False	0.0	0.14600203524707925
chr17_77496600_C_T_b38	0.0022711	5.365976015021851	5.455321115357702	0	0	0	0	0	1	0	1	1	1	0	1	0	1	80.0	0.0	-6.085265801872656	0.0	5.392140583444373	0.0	True	False	True	False	False	False	0.0	0.1460014428885112
chr19_17226499_T_C_b38	0.035975	4.990432586778736	4.7535901911063645	0	0	0	0	1	1	1	1	1	1	1	1	0	0	40.0	0.004	-4.818570270261009	0.0	4.022177041395942	0.08542381468758808	True	False	True	False	False	False	0.0	0.14599958537918062
chr19_17226499_T_C_b38	0.035975	4.990432586778736	4.7535901911063645	0	0	0	0	1	1	1	1	1	1	1	1	0	0	40.0	0.004	-4.818570270261009	0.0	4.022177041395942	0.08542381468758808	True	False	True	False	False	False	0.0	0.14599958537918062
chr19_17226499_T_C_b38	0.035975	4.990432586778736	4.7535901911063645	0	0	0	0	1	1	1	1	1	1	1	1	0	0	40.0	0.004	-4.818570270261009	0.0	4.022177041395942	0.08542381468758808	True	False	True	False	False	False	0.0	0.14599958537918062
chr19_17226499_T_C_b38	0.035975	4.990432586778736	4.7535901911063645	0	0	0	0	1	1	1	1	1	1	1	1	0	0	40.0	0.004	-4.818570270261009	0.0	4.022177041395942	0.08542381468758808	True	False	True	False	False	False	0.0	0.14599958537918062
chr19_17226499_T_C_b38	0.035975	4.990432586778736	4.7535901911063645	0	0	0	0	1	1	1	1	1	1	1	1	0	0	40.0	0.004	-4.818570270261009	0.0	4.022177041395942	0.08542381468758808	True	False	True	False	False	False	0.0	0.14599958537918062
chr16_5029217_C_T_b38	0.022607	5.3471075307174685	6.848005274576363	0	0	1	0	0	1	0	0	1	1	0	1	0	1	40.0	0.0	-8.618960735621725	6.588942943948545	9.673372870562488	0.9905436696951213	False	True	True	False	False	False	0.0	0.1459976909001072
chr16_5029217_C_T_b38	0.022607	5.3471075307174685	6.848005274576363	0	0	1	0	0	1	0	0	1	1	0	1	0	1	40.0	0.0	-8.618960735621725	6.588942943948545	9.673372870562488	0.9905436696951213	False	True	True	False	False	False	0.0	0.1459976909001072
chr22_38750433_C_T_b38	0.0106088	5.342334251964811	3.9318256327243257	0	0	0	1	0	1	0	0	1	1	0	1	0	1	80.0	0.0	1.359136273942238	3.80609793647973	-3.4309116570997062	0.1833961877872099	True	False	True	False	False	False	0.0	0.14599692005122328
chr22_38750433_C_T_b38	0.00725714	5.342334251964811	3.9318256327243257	0	0	0	1	0	1	0	0	1	1	0	1	0	1	80.0	0.0	1.359136273942238	3.80609793647973	-3.4309116570997062	0.1833961877872099	True	False	True	False	False	False	0.0	0.14599692005122328
chr22_38750433_C_T_b38	0.0106088	5.342334251964811	3.9318256327243257	0	0	0	1	0	1	0	0	1	1	0	1	0	1	80.0	0.0	1.359136273942238	3.80609793647973	-3.4309116570997062	0.1833961877872099	True	False	True	False	False	False	0.0	0.14599692005122328
chr22_38750433_C_T_b38	0.00725714	5.342334251964811	3.9318256327243257	0	0	0	1	0	1	0	0	1	1	0	1	0	1	80.0	0.0	1.359136273942238	3.80609793647973	-3.4309116570997062	0.1833961877872099	True	False	True	False	False	False	0.0	0.14599692005122328
chr22_38750433_C_T_b38	0.00725714	5.342334251964811	3.9318256327243257	0	0	0	1	0	1	0	0	1	1	0	1	0	1	80.0	0.0	1.359136273942238	3.80609793647973	-3.4309116570997062	0.1833961877872099	True	False	True	False	False	False	0.0	0.14599692005122328
chr22_38750433_C_T_b38	0.00725714	5.342334251964811	3.9318256327243257	0	0	0	1	0	1	0	0	1	1	0	1	0	1	80.0	0.0	1.359136273942238	3.80609793647973	-3.4309116570997062	0.1833961877872099	True	False	True	False	False	False	0.0	0.14599692005122328
chr22_38750433_C_T_b38	0.0106088	5.342334251964811	3.9318256327243257	0	0	0	1	0	1	0	0	1	1	0	1	0	1	80.0	0.0	1.359136273942238	3.80609793647973	-3.4309116570997062	0.1833961877872099	True	False	True	False	False	False	0.0	0.14599692005122328
chr22_38750433_C_T_b38	0.0106088	5.342334251964811	3.9318256327243257	0	0	0	1	0	1	0	0	1	1	0	1	0	1	80.0	0.0	1.359136273942238	3.80609793647973	-3.4309116570997062	0.1833961877872099	True	False	True	False	False	False	0.0	0.14599692005122328
chr22_38750433_C_T_b38	0.00725714	5.342334251964811	3.9318256327243257	0	0	0	1	0	1	0	0	1	1	0	1	0	1	80.0	0.0	1.359136273942238	3.80609793647973	-3.4309116570997062	0.1833961877872099	True	False	True	False	False	False	0.0	0.14599692005122328
chr22_38750433_C_T_b38	0.0106088	5.342334251964811	3.9318256327243257	0	0	0	1	0	1	0	0	1	1	0	1	0	1	80.0	0.0	1.359136273942238	3.80609793647973	-3.4309116570997062	0.1833961877872099	True	False	True	False	False	False	0.0	0.14599692005122328
chr6_31625043_C_T_b38	0.0112797	6.343880434126331	4.962844630259907	1	0	0	0	0	0	0	0	0	1	1	1	0	1	80.0	0.0	-5.013831123990331	0.0	1.5404495028766263	0.8219887323876947	False	True	True	False	False	False	0.0	0.14599152924935993
chr6_31625043_C_T_b38	0.0112797	6.343880434126331	4.962844630259907	1	0	0	0	0	0	0	0	0	1	1	1	0	1	80.0	0.0	-5.013831123990331	0.0	1.5404495028766263	0.8219887323876947	False	True	True	False	False	False	0.0	0.14599152924935993
chr6_31625043_C_T_b38	0.0112797	6.343880434126331	4.962844630259907	1	0	0	0	0	0	0	0	0	1	1	1	0	1	80.0	0.0	-5.013831123990331	0.0	1.5404495028766263	0.8219887323876947	False	True	True	False	False	False	0.0	0.14599152924935993
chr6_31625043_C_T_b38	0.00620012	6.343880434126331	4.962844630259907	1	0	0	0	0	0	0	0	0	1	1	1	0	1	80.0	0.0	-5.013831123990331	0.0	1.5404495028766263	0.8219887323876947	False	True	True	False	False	False	0.0	0.14599152924935993
chr6_31625043_C_T_b38	0.00620012	6.343880434126331	4.962844630259907	1	0	0	0	0	0	0	0	0	1	1	1	0	1	80.0	0.0	-5.013831123990331	0.0	1.5404495028766263	0.8219887323876947	False	True	True	False	False	False	0.0	0.14599152924935993
chr6_31625043_C_T_b38	0.00620012	6.343880434126331	4.962844630259907	1	0	0	0	0	0	0	0	0	1	1	1	0	1	80.0	0.0	-5.013831123990331	0.0	1.5404495028766263	0.8219887323876947	False	True	True	False	False	False	0.0	0.14599152924935993
chr16_55327581_C_T_b38	0.0226363	0.0	1.6094379124341003	0	0	0	0	0	1	0	1	1	0	0	1	0	0	60.0	0.0	9.93035298742713	0.0	7.762229672030855	0.20267930878918516	True	False	False	False	False	True	0.0	0.14598984970868772
chr16_55327581_C_T_b38	0.00238868	0.0	1.6094379124341003	0	0	0	0	0	1	0	1	1	0	0	1	0	0	60.0	0.0	9.93035298742713	0.0	7.762229672030855	0.20267930878918516	True	False	False	False	False	True	0.0	0.14598984970868772
chr16_55327581_C_T_b38	0.0226363	0.0	1.6094379124341003	0	0	0	0	0	1	0	1	1	0	0	1	0	0	60.0	0.0	9.93035298742713	0.0	7.762229672030855	0.20267930878918516	True	False	False	False	False	True	0.0	0.14598984970868772
chr16_55327581_C_T_b38	0.00238868	0.0	1.6094379124341003	0	0	0	0	0	1	0	1	1	0	0	1	0	0	60.0	0.0	9.93035298742713	0.0	7.762229672030855	0.20267930878918516	True	False	False	False	False	True	0.0	0.14598984970868772
chr16_55327581_C_T_b38	0.00238868	0.0	1.6094379124341003	0	0	0	0	0	1	0	1	1	0	0	1	0	0	60.0	0.0	9.93035298742713	0.0	7.762229672030855	0.20267930878918516	True	False	False	False	False	True	0.0	0.14598984970868772
chr16_55327581_C_T_b38	0.0257114	0.0	1.6094379124341003	0	0	0	0	0	1	0	1	1	0	0	1	0	0	60.0	0.0	9.93035298742713	0.0	7.762229672030855	0.20267930878918516	True	False	False	False	False	True	0.0	0.14598984970868772
chr16_55327581_C_T_b38	0.0257114	0.0	1.6094379124341003	0	0	0	0	0	1	0	1	1	0	0	1	0	0	60.0	0.0	9.93035298742713	0.0	7.762229672030855	0.20267930878918516	True	False	False	False	False	True	0.0	0.14598984970868772
chr16_55327581_C_T_b38	0.0226363	0.0	1.6094379124341003	0	0	0	0	0	1	0	1	1	0	0	1	0	0	60.0	0.0	9.93035298742713	0.0	7.762229672030855	0.20267930878918516	True	False	False	False	False	True	0.0	0.14598984970868772
chr16_55327581_C_T_b38	0.0257114	0.0	1.6094379124341003	0	0	0	0	0	1	0	1	1	0	0	1	0	0	60.0	0.0	9.93035298742713	0.0	7.762229672030855	0.20267930878918516	True	False	False	False	False	True	0.0	0.14598984970868772
chr16_1685670_T_C_b38	0.0225921	4.430816798843313	4.430816798843313	0	0	0	0	0	1	0	0	1	0	0	1	0	1	40.0	0.0	-6.372231188231992	1.8676368304040047	9.895857425622369	0.0	True	False	True	False	False	False	0.0	0.14598414299879806
chr19_50301969_A_G_b38	0.0274716	4.61512051684126	4.61512051684126	0	0	1	0	0	1	0	0	1	0	0	0	0	1	30.0	0.69	-21.511056878306704	0.0	-2.9073663500214835	0.0	True	False	True	False	False	False	0.0	0.14598093623187386
chr16_2462541_G_C_b38	0.0176893	4.812184355372417	2.772588722239781	0	1	0	1	0	0	0	0	0	0	0	1	0	1	60.0	0.0	2.5475684027422814	4.088438198763179	5.963621980933063	2.0611071915125834	True	False	True	False	False	False	0.0	0.14597646382889615
chr16_2462541_G_C_b38	0.0176893	4.812184355372417	2.772588722239781	0	1	0	1	0	0	0	0	0	0	0	1	0	1	60.0	0.0	2.5475684027422814	4.088438198763179	5.963621980933063	2.0611071915125834	True	False	True	False	False	False	0.0	0.14597646382889615
chr19_44987170_G_A_b38	0.0603116	5.537334267018537	5.537334267018537	0	0	0	0	0	1	0	0	1	1	0	1	0	1	60.0	0.0	-2.446961662537492	0.0	7.0884574959437785	0.17946709804079575	False	True	True	False	False	False	0.0	0.1459731451758907
chr19_44987170_G_A_b38	0.0603116	5.537334267018537	5.537334267018537	0	0	0	0	0	1	0	0	1	1	0	1	0	1	60.0	0.0	-2.446961662537492	0.0	7.0884574959437785	0.17946709804079575	False	True	True	False	False	False	0.0	0.1459731451758907
chr19_44987170_G_A_b38	0.0603116	5.537334267018537	5.537334267018537	0	0	0	0	0	1	0	0	1	1	0	1	0	1	60.0	0.0	-2.446961662537492	0.0	7.0884574959437785	0.17946709804079575	False	True	True	False	False	False	0.0	0.1459731451758907
chr19_44987170_G_A_b38	0.0603116	5.537334267018537	5.537334267018537	0	0	0	0	0	1	0	0	1	1	0	1	0	1	60.0	0.0	-2.446961662537492	0.0	7.0884574959437785	0.17946709804079575	False	True	True	False	False	False	0.0	0.1459731451758907
chr13_43269364_T_C_b38	0.00243118	4.672828834461906	4.663439094112067	0	0	1	0	1	1	0	1	1	1	0	1	1	0	40.0	0.0	-4.101679354184195	4.277040627067781	4.164851692248689	0.0	True	False	True	False	False	False	0.0	0.1459705109396321
chr13_43269364_T_C_b38	0.00514301	4.672828834461906	4.663439094112067	0	0	1	0	1	1	0	1	1	1	0	1	1	0	40.0	0.0	-4.101679354184195	4.277040627067781	4.164851692248689	0.0	True	False	True	False	False	False	0.0	0.1459705109396321
chr13_43269364_T_C_b38	0.00514301	4.672828834461906	4.663439094112067	0	0	1	0	1	1	0	1	1	1	0	1	1	0	40.0	0.0	-4.101679354184195	4.277040627067781	4.164851692248689	0.0	True	False	True	False	False	False	0.0	0.1459705109396321
chr13_43269364_T_C_b38	0.00243118	4.672828834461906	4.663439094112067	0	0	1	0	1	1	0	1	1	1	0	1	1	0	40.0	0.0	-4.101679354184195	4.277040627067781	4.164851692248689	0.0	True	False	True	False	False	False	0.0	0.1459705109396321
chr13_43269364_T_C_b38	0.00514301	4.672828834461906	4.663439094112067	0	0	1	0	1	1	0	1	1	1	0	1	1	0	40.0	0.0	-4.101679354184195	4.277040627067781	4.164851692248689	0.0	True	False	True	False	False	False	0.0	0.1459705109396321
chr13_43269364_T_C_b38	0.00243118	4.672828834461906	4.663439094112067	0	0	1	0	1	1	0	1	1	1	0	1	1	0	40.0	0.0	-4.101679354184195	4.277040627067781	4.164851692248689	0.0	True	False	True	False	False	False	0.0	0.1459705109396321
chr3_195888082_G_C_b38	0.010636	5.159055299214529	5.840641657373398	0	0	0	0	0	1	0	1	1	1	0	1	0	1	60.0	0.005	-0.611374543210246	0.0	4.132307129463122	0.0	True	False	True	False	False	False	0.0	0.14596017219384727
chr3_195888082_G_C_b38	0.010636	5.159055299214529	5.840641657373398	0	0	0	0	0	1	0	1	1	1	0	1	0	1	60.0	0.005	-0.611374543210246	0.0	4.132307129463122	0.0	True	False	True	False	False	False	0.0	0.14596017219384727
chr10_99732646_T_G_b38	0.0104591	5.43372200355424	4.465908118654584	0	0	1	0	1	1	1	1	1	1	1	1	0	0	60.0	0.001	-5.9825728305401205	0.0	3.7269827742376975	1.734815552840345	True	False	True	False	False	False	0.0	0.145952138974745
chr20_59037335_C_G_b38	0.0211049	4.02535169073515	3.6109179126442243	0	0	0	0	0	1	0	0	1	0	0	1	0	1	20.0	0.0	8.919577707096751	0.0	7.141583764505363	0.0	True	False	True	False	False	False	0.0	0.1459517351851368
chr20_59037335_C_G_b38	0.0141622	4.02535169073515	3.6109179126442243	0	0	0	0	0	1	0	0	1	0	0	1	0	1	20.0	0.0	8.919577707096751	0.0	7.141583764505363	0.0	True	False	True	False	False	False	0.0	0.1459517351851368
chr20_59037335_C_G_b38	0.0211049	4.02535169073515	3.6109179126442243	0	0	0	0	0	1	0	0	1	0	0	1	0	1	20.0	0.0	8.919577707096751	0.0	7.141583764505363	0.0	True	False	True	False	False	False	0.0	0.1459517351851368
chr20_59037335_C_G_b38	0.0141622	4.02535169073515	3.6109179126442243	0	0	0	0	0	1	0	0	1	0	0	1	0	1	20.0	0.0	8.919577707096751	0.0	7.141583764505363	0.0	True	False	True	False	False	False	0.0	0.1459517351851368
chr19_49713634_A_G_b38	0.013888	5.318119993844216	4.584967478670572	1	0	1	1	1	0	0	1	0	1	0	1	0	1	60.0	0.0	1.080142636875819	0.0	1.321694024757143	0.0	False	True	True	False	False	False	0.0	0.1459506090570789
chr19_49713634_A_G_b38	0.013888	5.318119993844216	4.584967478670572	1	0	1	1	1	0	0	1	0	1	0	1	0	1	60.0	0.0	1.080142636875819	0.0	1.321694024757143	0.0	False	True	True	False	False	False	0.0	0.1459506090570789
chr19_49713634_A_G_b38	0.013888	5.318119993844216	4.584967478670572	1	0	1	1	1	0	0	1	0	1	0	1	0	1	60.0	0.0	1.080142636875819	0.0	1.321694024757143	0.0	False	True	True	False	False	False	0.0	0.1459506090570789
chr1_109271097_C_T_b38	0.0113677	5.298317366548036	4.07753744390572	0	0	0	0	0	1	0	0	1	1	0	1	0	1	80.0	0.0	-4.7915022533454765	0.0	8.106639388422636	0.0	True	False	True	False	False	False	0.0	0.14595015835336542
chr1_109271097_C_T_b38	0.0797116	5.298317366548036	4.07753744390572	0	0	0	0	0	1	0	0	1	1	0	1	0	1	80.0	0.0	-4.7915022533454765	0.0	8.106639388422636	0.0	True	False	True	False	False	False	0.0	0.14595015835336542
chr1_109271097_C_T_b38	0.0797116	5.298317366548036	4.07753744390572	0	0	0	0	0	1	0	0	1	1	0	1	0	1	80.0	0.0	-4.7915022533454765	0.0	8.106639388422636	0.0	True	False	True	False	False	False	0.0	0.14595015835336542
chr1_109271097_C_T_b38	0.0797116	5.298317366548036	4.07753744390572	0	0	0	0	0	1	0	0	1	1	0	1	0	1	80.0	0.0	-4.7915022533454765	0.0	8.106639388422636	0.0	True	False	True	False	False	False	0.0	0.14595015835336542
chr1_109271097_C_T_b38	0.0113677	5.298317366548036	4.07753744390572	0	0	0	0	0	1	0	0	1	1	0	1	0	1	80.0	0.0	-4.7915022533454765	0.0	8.106639388422636	0.0	True	False	True	False	False	False	0.0	0.14595015835336542
chr1_109271097_C_T_b38	0.0797116	5.298317366548036	4.07753744390572	0	0	0	0	0	1	0	0	1	1	0	1	0	1	80.0	0.0	-4.7915022533454765	0.0	8.106639388422636	0.0	True	False	True	False	False	False	0.0	0.14595015835336542
chr1_109271097_C_T_b38	0.0113677	5.298317366548036	4.07753744390572	0	0	0	0	0	1	0	0	1	1	0	1	0	1	80.0	0.0	-4.7915022533454765	0.0	8.106639388422636	0.0	True	False	True	False	False	False	0.0	0.14595015835336542
chr1_109271097_C_T_b38	0.0797116	5.298317366548036	4.07753744390572	0	0	0	0	0	1	0	0	1	1	0	1	0	1	80.0	0.0	-4.7915022533454765	0.0	8.106639388422636	0.0	True	False	True	False	False	False	0.0	0.14595015835336542
chr1_109271097_C_T_b38	0.0113677	5.298317366548036	4.07753744390572	0	0	0	0	0	1	0	0	1	1	0	1	0	1	80.0	0.0	-4.7915022533454765	0.0	8.106639388422636	0.0	True	False	True	False	False	False	0.0	0.14595015835336542
chr1_109271097_C_T_b38	0.0797116	5.298317366548036	4.07753744390572	0	0	0	0	0	1	0	0	1	1	0	1	0	1	80.0	0.0	-4.7915022533454765	0.0	8.106639388422636	0.0	True	False	True	False	False	False	0.0	0.14595015835336542
chr1_109271097_C_T_b38	0.0113677	5.298317366548036	4.07753744390572	0	0	0	0	0	1	0	0	1	1	0	1	0	1	80.0	0.0	-4.7915022533454765	0.0	8.106639388422636	0.0	True	False	True	False	False	False	0.0	0.14595015835336542
chr1_109271097_C_T_b38	0.0113677	5.298317366548036	4.07753744390572	0	0	0	0	0	1	0	0	1	1	0	1	0	1	80.0	0.0	-4.7915022533454765	0.0	8.106639388422636	0.0	True	False	True	False	False	False	0.0	0.14595015835336542
chr3_33416001_C_A_b38	0.973971	4.605170185988092	1.6094379124341003	0	0	0	1	1	1	0	0	1	0	0	1	0	1	50.0	0.003	8.84109163499972	2.8935224380269755	1.152297628193125	0.0	True	False	True	False	False	False	0.0	0.14593193621559128
chr3_33416001_C_A_b38	0.973971	4.605170185988092	1.6094379124341003	0	0	0	1	1	1	0	0	1	0	0	1	0	1	50.0	0.003	8.84109163499972	2.8935224380269755	1.152297628193125	0.0	True	False	True	False	False	False	0.0	0.14593193621559128
chr6_31573007_C_A_b38	0.0652779	5.6131281063880705	3.295836866004329	1	0	0	0	0	1	1	0	1	1	1	1	0	0	60.0	0.375	-3.87517833744074	2.2661577630698355	5.521926057703233	0.3269776126374637	False	True	True	False	False	False	0.0	0.14592880132603767
chr17_67992742_C_A_b38	0.0112343	5.075173815233827	5.0689042022202315	0	0	0	1	1	1	1	1	1	1	1	1	0	0	40.0	0.002	-2.4229205281638206	3.4165022785892365	0.1197325564898932	1.3944300714240754	True	False	True	False	False	False	0.0	0.14592807009952924
chr17_67992742_C_A_b38	0.0112343	5.075173815233827	5.0689042022202315	0	0	0	1	1	1	1	1	1	1	1	1	0	0	40.0	0.002	-2.4229205281638206	3.4165022785892365	0.1197325564898932	1.3944300714240754	True	False	True	False	False	False	0.0	0.14592807009952924
chr1_53062592_C_A_b38	0.0113644	5.652489180268651	5.652489180268651	0	0	0	0	1	1	0	1	1	1	1	1	1	0	60.0	1.0	0.109012128561123	0.0	-8.52404722302051	0.186833815716696	True	False	True	False	False	False	0.0	0.14592493617778393
chr1_89113932_A_G_b38	0.00416942	4.442651256490317	4.430816798843313	0	0	0	1	0	1	0	0	1	0	0	0	0	1	40.0	0.0	-1.8855235145836828	0.0	1.4064323315373102	2.120411524991887	True	False	True	False	False	False	0.0	0.14592207089933182
chr1_89113932_A_G_b38	0.00416942	4.442651256490317	4.430816798843313	0	0	0	1	0	1	0	0	1	0	0	0	0	1	40.0	0.0	-1.8855235145836828	0.0	1.4064323315373102	2.120411524991887	True	False	True	False	False	False	0.0	0.14592207089933182
chr1_89113932_A_G_b38	0.00416942	4.442651256490317	4.430816798843313	0	0	0	1	0	1	0	0	1	0	0	0	0	1	40.0	0.0	-1.8855235145836828	0.0	1.4064323315373102	2.120411524991887	True	False	True	False	False	False	0.0	0.14592207089933182
chr1_89113932_A_G_b38	0.00416942	4.442651256490317	4.430816798843313	0	0	0	1	0	1	0	0	1	0	0	0	0	1	40.0	0.0	-1.8855235145836828	0.0	1.4064323315373102	2.120411524991887	True	False	True	False	False	False	0.0	0.14592207089933182
chr1_89113932_A_G_b38	0.00416942	4.442651256490317	4.430816798843313	0	0	0	1	0	1	0	0	1	0	0	0	0	1	40.0	0.0	-1.8855235145836828	0.0	1.4064323315373102	2.120411524991887	True	False	True	False	False	False	0.0	0.14592207089933182
chr1_89113932_A_G_b38	0.00416942	4.442651256490317	4.430816798843313	0	0	0	1	0	1	0	0	1	0	0	0	0	1	40.0	0.0	-1.8855235145836828	0.0	1.4064323315373102	2.120411524991887	True	False	True	False	False	False	0.0	0.14592207089933182
chr1_89113932_A_G_b38	0.00416942	4.442651256490317	4.430816798843313	0	0	0	1	0	1	0	0	1	0	0	0	0	1	40.0	0.0	-1.8855235145836828	0.0	1.4064323315373102	2.120411524991887	True	False	True	False	False	False	0.0	0.14592207089933182
chr1_89113932_A_G_b38	0.00416942	4.442651256490317	4.430816798843313	0	0	0	1	0	1	0	0	1	0	0	0	0	1	40.0	0.0	-1.8855235145836828	0.0	1.4064323315373102	2.120411524991887	True	False	True	False	False	False	0.0	0.14592207089933182
chr1_89113932_A_G_b38	0.00416942	4.442651256490317	4.430816798843313	0	0	0	1	0	1	0	0	1	0	0	0	0	1	40.0	0.0	-1.8855235145836828	0.0	1.4064323315373102	2.120411524991887	True	False	True	False	False	False	0.0	0.14592207089933182
chr1_89113932_A_G_b38	0.00416942	4.442651256490317	4.430816798843313	0	0	0	1	0	1	0	0	1	0	0	0	0	1	40.0	0.0	-1.8855235145836828	0.0	1.4064323315373102	2.120411524991887	True	False	True	False	False	False	0.0	0.14592207089933182
chr1_229322709_G_A_b38	0.00165411	5.455321115357702	7.086737934510577	1	0	0	1	0	0	0	0	0	0	1	0	0	1	60.0	0.0	-1.1877506680475238	0.4317701512653604	-1.0957968470384645	0.0	False	True	True	False	False	False	0.0	0.14591992956497235
chr1_229322709_G_A_b38	0.00165411	5.455321115357702	7.086737934510577	1	0	0	1	0	0	0	0	0	0	1	0	0	1	60.0	0.0	-1.1877506680475238	0.4317701512653604	-1.0957968470384645	0.0	False	True	True	False	False	False	0.0	0.14591992956497235
chr19_1358173_T_G_b38	0.02695	5.676753802268282	5.676753802268282	1	0	0	1	0	1	0	1	1	1	1	1	0	1	40.0	0.995	-5.1978202800294415	9.582494318630642	7.904596424989499	0.6006223826843922	False	True	True	False	False	False	0.0	0.14591737003045202
chr19_1358173_T_G_b38	0.0705591	5.676753802268282	5.676753802268282	1	0	0	1	0	1	0	1	1	1	1	1	0	1	40.0	0.995	-5.1978202800294415	9.582494318630642	7.904596424989499	0.6006223826843922	False	True	True	False	False	False	0.0	0.14591737003045202
chr19_1358173_T_G_b38	0.0705591	5.676753802268282	5.676753802268282	1	0	0	1	0	1	0	1	1	1	1	1	0	1	40.0	0.995	-5.1978202800294415	9.582494318630642	7.904596424989499	0.6006223826843922	False	True	True	False	False	False	0.0	0.14591737003045202
chr19_1358173_T_G_b38	0.0794897	5.676753802268282	5.676753802268282	1	0	0	1	0	1	0	1	1	1	1	1	0	1	40.0	0.995	-5.1978202800294415	9.582494318630642	7.904596424989499	0.6006223826843922	False	True	True	False	False	False	0.0	0.14591737003045202
chr19_1358173_T_G_b38	0.02695	5.676753802268282	5.676753802268282	1	0	0	1	0	1	0	1	1	1	1	1	0	1	40.0	0.995	-5.1978202800294415	9.582494318630642	7.904596424989499	0.6006223826843922	False	True	True	False	False	False	0.0	0.14591737003045202
chr19_1358173_T_G_b38	0.0705591	5.676753802268282	5.676753802268282	1	0	0	1	0	1	0	1	1	1	1	1	0	1	40.0	0.995	-5.1978202800294415	9.582494318630642	7.904596424989499	0.6006223826843922	False	True	True	False	False	False	0.0	0.14591737003045202
chr19_1358173_T_G_b38	0.0705591	5.676753802268282	5.676753802268282	1	0	0	1	0	1	0	1	1	1	1	1	0	1	40.0	0.995	-5.1978202800294415	9.582494318630642	7.904596424989499	0.6006223826843922	False	True	True	False	False	False	0.0	0.14591737003045202
chr19_1358173_T_G_b38	0.0705591	5.676753802268282	5.676753802268282	1	0	0	1	0	1	0	1	1	1	1	1	0	1	40.0	0.995	-5.1978202800294415	9.582494318630642	7.904596424989499	0.6006223826843922	False	True	True	False	False	False	0.0	0.14591737003045202
chr19_1358173_T_G_b38	0.02695	5.676753802268282	5.676753802268282	1	0	0	1	0	1	0	1	1	1	1	1	0	1	40.0	0.995	-5.1978202800294415	9.582494318630642	7.904596424989499	0.6006223826843922	False	True	True	False	False	False	0.0	0.14591737003045202
chr19_1358173_T_G_b38	0.02695	5.676753802268282	5.676753802268282	1	0	0	1	0	1	0	1	1	1	1	1	0	1	40.0	0.995	-5.1978202800294415	9.582494318630642	7.904596424989499	0.6006223826843922	False	True	True	False	False	False	0.0	0.14591737003045202
chr19_1358173_T_G_b38	0.0794897	5.676753802268282	5.676753802268282	1	0	0	1	0	1	0	1	1	1	1	1	0	1	40.0	0.995	-5.1978202800294415	9.582494318630642	7.904596424989499	0.6006223826843922	False	True	True	False	False	False	0.0	0.14591737003045202
chr19_1358173_T_G_b38	0.0794897	5.676753802268282	5.676753802268282	1	0	0	1	0	1	0	1	1	1	1	1	0	1	40.0	0.995	-5.1978202800294415	9.582494318630642	7.904596424989499	0.6006223826843922	False	True	True	False	False	False	0.0	0.14591737003045202
chr19_1358173_T_G_b38	0.0794897	5.676753802268282	5.676753802268282	1	0	0	1	0	1	0	1	1	1	1	1	0	1	40.0	0.995	-5.1978202800294415	9.582494318630642	7.904596424989499	0.6006223826843922	False	True	True	False	False	False	0.0	0.14591737003045202
chr19_1358173_T_G_b38	0.0794897	5.676753802268282	5.676753802268282	1	0	0	1	0	1	0	1	1	1	1	1	0	1	40.0	0.995	-5.1978202800294415	9.582494318630642	7.904596424989499	0.6006223826843922	False	True	True	False	False	False	0.0	0.14591737003045202
chr19_1358173_T_G_b38	0.02695	5.676753802268282	5.676753802268282	1	0	0	1	0	1	0	1	1	1	1	1	0	1	40.0	0.995	-5.1978202800294415	9.582494318630642	7.904596424989499	0.6006223826843922	False	True	True	False	False	False	0.0	0.14591737003045202
chr19_11357259_T_C_b38	0.177296	5.648974238161206	5.648974238161206	0	0	0	1	0	1	0	0	1	1	1	1	0	1	70.0	0.001	-13.372696409471144	2.670538292720247	2.199823847299406	0.0	True	False	True	False	False	False	0.0	0.14591044537985168
chr19_11357259_T_C_b38	0.177296	5.648974238161206	5.648974238161206	0	0	0	1	0	1	0	0	1	1	1	1	0	1	70.0	0.001	-13.372696409471144	2.670538292720247	2.199823847299406	0.0	True	False	True	False	False	False	0.0	0.14591044537985168
chr19_11357259_T_C_b38	0.177296	5.648974238161206	5.648974238161206	0	0	0	1	0	1	0	0	1	1	1	1	0	1	70.0	0.001	-13.372696409471144	2.670538292720247	2.199823847299406	0.0	True	False	True	False	False	False	0.0	0.14591044537985168
chr19_11357259_T_C_b38	0.177296	5.648974238161206	5.648974238161206	0	0	0	1	0	1	0	0	1	1	1	1	0	1	70.0	0.001	-13.372696409471144	2.670538292720247	2.199823847299406	0.0	True	False	True	False	False	False	0.0	0.14591044537985168
chr19_11357259_T_C_b38	0.177296	5.648974238161206	5.648974238161206	0	0	0	1	0	1	0	0	1	1	1	1	0	1	70.0	0.001	-13.372696409471144	2.670538292720247	2.199823847299406	0.0	True	False	True	False	False	False	0.0	0.14591044537985168
chr19_11357259_T_C_b38	0.177296	5.648974238161206	5.648974238161206	0	0	0	1	0	1	0	0	1	1	1	1	0	1	70.0	0.001	-13.372696409471144	2.670538292720247	2.199823847299406	0.0	True	False	True	False	False	False	0.0	0.14591044537985168
chr19_11357259_T_C_b38	0.177296	5.648974238161206	5.648974238161206	0	0	0	1	0	1	0	0	1	1	1	1	0	1	70.0	0.001	-13.372696409471144	2.670538292720247	2.199823847299406	0.0	True	False	True	False	False	False	0.0	0.14591044537985168
chr17_78126023_A_G_b38	0.0198678	4.941642422609304	4.624972813284271	0	1	0	0	1	1	1	1	1	1	0	1	0	1	60.0	0.0	-0.0830008302297539	1.467292236039796	0.8048143233044485	0.0	False	True	True	False	False	False	0.0	0.14591015785389172
chr17_78126023_A_G_b38	0.0198678	4.941642422609304	4.624972813284271	0	1	0	0	1	1	1	1	1	1	0	1	0	1	60.0	0.0	-0.0830008302297539	1.467292236039796	0.8048143233044485	0.0	False	True	True	False	False	False	0.0	0.14591015785389172
chr17_78126023_A_G_b38	0.0198678	4.941642422609304	4.624972813284271	0	1	0	0	1	1	1	1	1	1	0	1	0	1	60.0	0.0	-0.0830008302297539	1.467292236039796	0.8048143233044485	0.0	False	True	True	False	False	False	0.0	0.14591015785389172
chr17_78126023_A_G_b38	0.0198678	4.941642422609304	4.624972813284271	0	1	0	0	1	1	1	1	1	1	0	1	0	1	60.0	0.0	-0.0830008302297539	1.467292236039796	0.8048143233044485	0.0	False	True	True	False	False	False	0.0	0.14591015785389172
chr6_83022752_C_T_b38	0.0178425	4.23410650459726	5.2574953720277815	0	0	1	0	0	0	0	0	0	0	0	0	0	1	40.0	0.0	-7.840760501347548	0.0	1.0959281322221983	0.0	True	False	True	False	False	False	0.0	0.14590904443253214
chr6_83022752_C_T_b38	0.0178425	4.23410650459726	5.2574953720277815	0	0	1	0	0	0	0	0	0	0	0	0	0	1	40.0	0.0	-7.840760501347548	0.0	1.0959281322221983	0.0	True	False	True	False	False	False	0.0	0.14590904443253214
chr6_83022752_C_T_b38	0.0178425	4.23410650459726	5.2574953720277815	0	0	1	0	0	0	0	0	0	0	0	0	0	1	40.0	0.0	-7.840760501347548	0.0	1.0959281322221983	0.0	True	False	True	False	False	False	0.0	0.14590904443253214
chr6_83022752_C_T_b38	0.0178425	4.23410650459726	5.2574953720277815	0	0	1	0	0	0	0	0	0	0	0	0	0	1	40.0	0.0	-7.840760501347548	0.0	1.0959281322221983	0.0	True	False	True	False	False	False	0.0	0.14590904443253214
chr22_50092072_A_T_b38	0.0353693	4.276666119016055	4.290459441148391	0	0	1	0	1	0	0	0	0	0	1	1	0	0	20.0	0.959	-9.509103904350797	9.345031865728204	5.769261949833556	0.6247744997868239	False	True	True	False	False	False	0.0	0.1459080842809966
chr22_50092072_A_T_b38	0.0353693	4.276666119016055	4.290459441148391	0	0	1	0	1	0	0	0	0	0	1	1	0	0	20.0	0.959	-9.509103904350797	9.345031865728204	5.769261949833556	0.6247744997868239	False	True	True	False	False	False	0.0	0.1459080842809966
chr9_127747160_A_G_b38	0.0302917	4.718498871295094	2.70805020110221	1	0	0	0	1	1	0	1	1	0	0	1	0	1	60.0	1.0	-8.99675477446346	0.0	6.494777123481619	0.0	False	True	True	False	False	False	0.0	0.14590152542796136
chr9_127747160_A_G_b38	0.0302917	4.718498871295094	2.70805020110221	1	0	0	0	1	1	0	1	1	0	0	1	0	1	60.0	1.0	-8.99675477446346	0.0	6.494777123481619	0.0	False	True	True	False	False	False	0.0	0.14590152542796136
chr12_52056777_C_T_b38	0.0310253	5.648974238161206	4.499809670330265	1	0	1	1	0	1	0	1	1	1	0	1	0	1	50.0	0.0	-1.0101453611444584	4.885445276951241	1.802383123451044	0.8270156170934229	False	True	True	False	False	False	0.0	0.14590150705121738
chr12_52056777_C_T_b38	0.0119128	5.648974238161206	4.499809670330265	1	0	1	1	0	1	0	1	1	1	0	1	0	1	50.0	0.0	-1.0101453611444584	4.885445276951241	1.802383123451044	0.8270156170934229	False	True	True	False	False	False	0.0	0.14590150705121738
chr12_52056777_C_T_b38	0.0310253	5.648974238161206	4.499809670330265	1	0	1	1	0	1	0	1	1	1	0	1	0	1	50.0	0.0	-1.0101453611444584	4.885445276951241	1.802383123451044	0.8270156170934229	False	True	True	False	False	False	0.0	0.14590150705121738
chr12_52056777_C_T_b38	0.0310253	5.648974238161206	4.499809670330265	1	0	1	1	0	1	0	1	1	1	0	1	0	1	50.0	0.0	-1.0101453611444584	4.885445276951241	1.802383123451044	0.8270156170934229	False	True	True	False	False	False	0.0	0.14590150705121738
chr12_52056777_C_T_b38	0.0310253	5.648974238161206	4.499809670330265	1	0	1	1	0	1	0	1	1	1	0	1	0	1	50.0	0.0	-1.0101453611444584	4.885445276951241	1.802383123451044	0.8270156170934229	False	True	True	False	False	False	0.0	0.14590150705121738
chr12_52056777_C_T_b38	0.0310253	5.648974238161206	4.499809670330265	1	0	1	1	0	1	0	1	1	1	0	1	0	1	50.0	0.0	-1.0101453611444584	4.885445276951241	1.802383123451044	0.8270156170934229	False	True	True	False	False	False	0.0	0.14590150705121738
chr12_52056777_C_T_b38	0.0310253	5.648974238161206	4.499809670330265	1	0	1	1	0	1	0	1	1	1	0	1	0	1	50.0	0.0	-1.0101453611444584	4.885445276951241	1.802383123451044	0.8270156170934229	False	True	True	False	False	False	0.0	0.14590150705121738
chr12_52056777_C_T_b38	0.0109394	5.648974238161206	4.499809670330265	1	0	1	1	0	1	0	1	1	1	0	1	0	1	50.0	0.0	-1.0101453611444584	4.885445276951241	1.802383123451044	0.8270156170934229	False	True	True	False	False	False	0.0	0.14590150705121738
chr12_52056777_C_T_b38	0.0119128	5.648974238161206	4.499809670330265	1	0	1	1	0	1	0	1	1	1	0	1	0	1	50.0	0.0	-1.0101453611444584	4.885445276951241	1.802383123451044	0.8270156170934229	False	True	True	False	False	False	0.0	0.14590150705121738
chr12_52056777_C_T_b38	0.0119128	5.648974238161206	4.499809670330265	1	0	1	1	0	1	0	1	1	1	0	1	0	1	50.0	0.0	-1.0101453611444584	4.885445276951241	1.802383123451044	0.8270156170934229	False	True	True	False	False	False	0.0	0.14590150705121738
chr12_52056777_C_T_b38	0.0119128	5.648974238161206	4.499809670330265	1	0	1	1	0	1	0	1	1	1	0	1	0	1	50.0	0.0	-1.0101453611444584	4.885445276951241	1.802383123451044	0.8270156170934229	False	True	True	False	False	False	0.0	0.14590150705121738
chr12_52056777_C_T_b38	0.0109394	5.648974238161206	4.499809670330265	1	0	1	1	0	1	0	1	1	1	0	1	0	1	50.0	0.0	-1.0101453611444584	4.885445276951241	1.802383123451044	0.8270156170934229	False	True	True	False	False	False	0.0	0.14590150705121738
chr12_52056777_C_T_b38	0.0109394	5.648974238161206	4.499809670330265	1	0	1	1	0	1	0	1	1	1	0	1	0	1	50.0	0.0	-1.0101453611444584	4.885445276951241	1.802383123451044	0.8270156170934229	False	True	True	False	False	False	0.0	0.14590150705121738
chr12_52056777_C_T_b38	0.0109394	5.648974238161206	4.499809670330265	1	0	1	1	0	1	0	1	1	1	0	1	0	1	50.0	0.0	-1.0101453611444584	4.885445276951241	1.802383123451044	0.8270156170934229	False	True	True	False	False	False	0.0	0.14590150705121738
chr12_52056777_C_T_b38	0.0109394	5.648974238161206	4.499809670330265	1	0	1	1	0	1	0	1	1	1	0	1	0	1	50.0	0.0	-1.0101453611444584	4.885445276951241	1.802383123451044	0.8270156170934229	False	True	True	False	False	False	0.0	0.14590150705121738
chr12_52056777_C_T_b38	0.0109394	5.648974238161206	4.499809670330265	1	0	1	1	0	1	0	1	1	1	0	1	0	1	50.0	0.0	-1.0101453611444584	4.885445276951241	1.802383123451044	0.8270156170934229	False	True	True	False	False	False	0.0	0.14590150705121738
chr12_52056777_C_T_b38	0.0109394	5.648974238161206	4.499809670330265	1	0	1	1	0	1	0	1	1	1	0	1	0	1	50.0	0.0	-1.0101453611444584	4.885445276951241	1.802383123451044	0.8270156170934229	False	True	True	False	False	False	0.0	0.14590150705121738
chr12_52056777_C_T_b38	0.0119128	5.648974238161206	4.499809670330265	1	0	1	1	0	1	0	1	1	1	0	1	0	1	50.0	0.0	-1.0101453611444584	4.885445276951241	1.802383123451044	0.8270156170934229	False	True	True	False	False	False	0.0	0.14590150705121738
chr12_52056777_C_T_b38	0.0119128	5.648974238161206	4.499809670330265	1	0	1	1	0	1	0	1	1	1	0	1	0	1	50.0	0.0	-1.0101453611444584	4.885445276951241	1.802383123451044	0.8270156170934229	False	True	True	False	False	False	0.0	0.14590150705121738
chr12_52056777_C_T_b38	0.0119128	5.648974238161206	4.499809670330265	1	0	1	1	0	1	0	1	1	1	0	1	0	1	50.0	0.0	-1.0101453611444584	4.885445276951241	1.802383123451044	0.8270156170934229	False	True	True	False	False	False	0.0	0.14590150705121738
chr12_52056777_C_T_b38	0.0310253	5.648974238161206	4.499809670330265	1	0	1	1	0	1	0	1	1	1	0	1	0	1	50.0	0.0	-1.0101453611444584	4.885445276951241	1.802383123451044	0.8270156170934229	False	True	True	False	False	False	0.0	0.14590150705121738
chr4_106236952_T_C_b38	0.324427	4.976733742420574	4.976733742420574	0	0	1	1	0	0	0	0	0	0	0	0	0	1	30.0	0.0	9.823163895077286	16.18642682371733	10.48850452721122	0.0	True	False	True	False	False	False	0.0	0.145901494589123
chr4_106236952_T_C_b38	0.440561	4.976733742420574	4.976733742420574	0	0	1	1	0	0	0	0	0	0	0	0	0	1	30.0	0.0	9.823163895077286	16.18642682371733	10.48850452721122	0.0	True	False	True	False	False	False	0.0	0.145901494589123
chr2_128017087_T_C_b38	0.0312283	4.7535901911063645	6.293419278846481	0	0	0	0	0	1	0	0	1	0	0	1	0	1	60.0	0.001	-11.406751400807147	0.0362917454852809	2.3388696459785407	1.8522061239875214	True	False	True	False	False	False	0.0	0.1459003170651344
chr2_128017087_T_C_b38	0.0312283	4.7535901911063645	6.293419278846481	0	0	0	0	0	1	0	0	1	0	0	1	0	1	60.0	0.001	-11.406751400807147	0.0362917454852809	2.3388696459785407	1.8522061239875214	True	False	True	False	False	False	0.0	0.1459003170651344
chr2_128017087_T_C_b38	0.0312283	4.7535901911063645	6.293419278846481	0	0	0	0	0	1	0	0	1	0	0	1	0	1	60.0	0.001	-11.406751400807147	0.0362917454852809	2.3388696459785407	1.8522061239875214	True	False	True	False	False	False	0.0	0.1459003170651344
chr2_128017087_T_C_b38	0.0312283	4.7535901911063645	6.293419278846481	0	0	0	0	0	1	0	0	1	0	0	1	0	1	60.0	0.001	-11.406751400807147	0.0362917454852809	2.3388696459785407	1.8522061239875214	True	False	True	False	False	False	0.0	0.1459003170651344
chr10_102412355_C_T_b38	0.0544269	5.3981627015177525	3.258096538021482	0	0	1	1	0	1	0	1	1	1	0	1	0	1	60.0	0.001	-7.273099866829221	0.0	-2.805603464536347	0.0	True	False	True	False	False	False	0.0	0.14589995242196677
chr10_102412355_C_T_b38	0.0544269	5.3981627015177525	3.258096538021482	0	0	1	1	0	1	0	1	1	1	0	1	0	1	60.0	0.001	-7.273099866829221	0.0	-2.805603464536347	0.0	True	False	True	False	False	False	0.0	0.14589995242196677
chr10_102412355_C_T_b38	0.0544269	5.3981627015177525	3.258096538021482	0	0	1	1	0	1	0	1	1	1	0	1	0	1	60.0	0.001	-7.273099866829221	0.0	-2.805603464536347	0.0	True	False	True	False	False	False	0.0	0.14589995242196677
chr7_135438312_G_C_b38	0.0783113	4.718498871295094	4.718498871295094	1	1	0	0	0	0	0	0	0	0	0	1	0	1	50.0	1.0	-8.000816353568068	0.0	-0.5048437151938145	0.0	False	True	True	False	False	False	0.0	0.1458973188853584
chr7_135438312_G_C_b38	0.0783113	4.718498871295094	4.718498871295094	1	1	0	0	0	0	0	0	0	0	0	1	0	1	50.0	1.0	-8.000816353568068	0.0	-0.5048437151938145	0.0	False	True	True	False	False	False	0.0	0.1458973188853584
chr7_135438312_G_C_b38	0.0296354	4.718498871295094	4.718498871295094	1	1	0	0	0	0	0	0	0	0	0	1	0	1	50.0	1.0	-8.000816353568068	0.0	-0.5048437151938145	0.0	False	True	True	False	False	False	0.0	0.1458973188853584
chr7_135438312_G_C_b38	0.0186471	4.718498871295094	4.718498871295094	1	1	0	0	0	0	0	0	0	0	0	1	0	1	50.0	1.0	-8.000816353568068	0.0	-0.5048437151938145	0.0	False	True	True	False	False	False	0.0	0.1458973188853584
chr7_135438312_G_C_b38	0.0783113	4.718498871295094	4.718498871295094	1	1	0	0	0	0	0	0	0	0	0	1	0	1	50.0	1.0	-8.000816353568068	0.0	-0.5048437151938145	0.0	False	True	True	False	False	False	0.0	0.1458973188853584
chr7_135438312_G_C_b38	0.0186471	4.718498871295094	4.718498871295094	1	1	0	0	0	0	0	0	0	0	0	1	0	1	50.0	1.0	-8.000816353568068	0.0	-0.5048437151938145	0.0	False	True	True	False	False	False	0.0	0.1458973188853584
chr7_135438312_G_C_b38	0.0296354	4.718498871295094	4.718498871295094	1	1	0	0	0	0	0	0	0	0	0	1	0	1	50.0	1.0	-8.000816353568068	0.0	-0.5048437151938145	0.0	False	True	True	False	False	False	0.0	0.1458973188853584
chr7_135438312_G_C_b38	0.0186471	4.718498871295094	4.718498871295094	1	1	0	0	0	0	0	0	0	0	0	1	0	1	50.0	1.0	-8.000816353568068	0.0	-0.5048437151938145	0.0	False	True	True	False	False	False	0.0	0.1458973188853584
chr7_135438312_G_C_b38	0.0186471	4.718498871295094	4.718498871295094	1	1	0	0	0	0	0	0	0	0	0	1	0	1	50.0	1.0	-8.000816353568068	0.0	-0.5048437151938145	0.0	False	True	True	False	False	False	0.0	0.1458973188853584
chr7_135438312_G_C_b38	0.0296354	4.718498871295094	4.718498871295094	1	1	0	0	0	0	0	0	0	0	0	1	0	1	50.0	1.0	-8.000816353568068	0.0	-0.5048437151938145	0.0	False	True	True	False	False	False	0.0	0.1458973188853584
chr7_135438312_G_C_b38	0.0296354	4.718498871295094	4.718498871295094	1	1	0	0	0	0	0	0	0	0	0	1	0	1	50.0	1.0	-8.000816353568068	0.0	-0.5048437151938145	0.0	False	True	True	False	False	False	0.0	0.1458973188853584
chr7_135438312_G_C_b38	0.0783113	4.718498871295094	4.718498871295094	1	1	0	0	0	0	0	0	0	0	0	1	0	1	50.0	1.0	-8.000816353568068	0.0	-0.5048437151938145	0.0	False	True	True	False	False	False	0.0	0.1458973188853584
chr7_100156247_G_A_b38	0.0122423	5.683579767338681	2.8903717578961645	0	0	0	0	0	1	0	1	1	1	1	1	0	1	60.0	0.003	-3.0756235800307508	0.0	5.573015613688163	0.0	True	False	True	False	False	False	0.0	0.14589650324101597
chr7_100156247_G_A_b38	0.0122423	5.683579767338681	2.8903717578961645	0	0	0	0	0	1	0	1	1	1	1	1	0	1	60.0	0.003	-3.0756235800307508	0.0	5.573015613688163	0.0	True	False	True	False	False	False	0.0	0.14589650324101597
chr7_100156247_G_A_b38	0.0122423	5.683579767338681	2.8903717578961645	0	0	0	0	0	1	0	1	1	1	1	1	0	1	60.0	0.003	-3.0756235800307508	0.0	5.573015613688163	0.0	True	False	True	False	False	False	0.0	0.14589650324101597
chr7_100156247_G_A_b38	0.0122423	5.683579767338681	2.8903717578961645	0	0	0	0	0	1	0	1	1	1	1	1	0	1	60.0	0.003	-3.0756235800307508	0.0	5.573015613688163	0.0	True	False	True	False	False	False	0.0	0.14589650324101597
chr7_100156247_G_A_b38	0.0122423	5.683579767338681	2.8903717578961645	0	0	0	0	0	1	0	1	1	1	1	1	0	1	60.0	0.003	-3.0756235800307508	0.0	5.573015613688163	0.0	True	False	True	False	False	False	0.0	0.14589650324101597
chr7_100156247_G_A_b38	0.0122423	5.683579767338681	2.8903717578961645	0	0	0	0	0	1	0	1	1	1	1	1	0	1	60.0	0.003	-3.0756235800307508	0.0	5.573015613688163	0.0	True	False	True	False	False	False	0.0	0.14589650324101597
chr7_100156247_G_A_b38	0.0122423	5.683579767338681	2.8903717578961645	0	0	0	0	0	1	0	1	1	1	1	1	0	1	60.0	0.003	-3.0756235800307508	0.0	5.573015613688163	0.0	True	False	True	False	False	False	0.0	0.14589650324101597
chr7_100156247_G_A_b38	0.0122423	5.683579767338681	2.8903717578961645	0	0	0	0	0	1	0	1	1	1	1	1	0	1	60.0	0.003	-3.0756235800307508	0.0	5.573015613688163	0.0	True	False	True	False	False	False	0.0	0.14589650324101597
chr7_100156247_G_A_b38	0.0122423	5.683579767338681	2.8903717578961645	0	0	0	0	0	1	0	1	1	1	1	1	0	1	60.0	0.003	-3.0756235800307508	0.0	5.573015613688163	0.0	True	False	True	False	False	False	0.0	0.14589650324101597
chr5_132394319_C_T_b38	0.0438063	4.90527477843843	4.912654885736052	0	0	1	0	0	1	0	0	1	0	0	1	0	1	60.0	0.923	-5.9689253816035786	0.0	-1.1581914827787043	0.466147290092394	False	True	True	False	False	False	0.0	0.14589256357409056
chr5_132394319_C_T_b38	0.0117505	4.90527477843843	4.912654885736052	0	0	1	0	0	1	0	0	1	0	0	1	0	1	60.0	0.923	-5.9689253816035786	0.0	-1.1581914827787043	0.466147290092394	False	True	True	False	False	False	0.0	0.14589256357409056
chr21_45478260_T_C_b38	0.0612754	4.543294782270004	1.791759469228055	0	0	0	0	1	1	0	1	1	1	0	1	1	0	40.0	0.0	5.316417383116943	0.0	5.1793900743877614	0.04631176120062719	True	False	True	False	False	False	0.0	0.14588925240913017
chr21_45478260_T_C_b38	0.0612754	4.543294782270004	1.791759469228055	0	0	0	0	1	1	0	1	1	1	0	1	1	0	40.0	0.0	5.316417383116943	0.0	5.1793900743877614	0.04631176120062719	True	False	True	False	False	False	0.0	0.14588925240913017
chr21_45478260_T_C_b38	0.0612754	4.543294782270004	1.791759469228055	0	0	0	0	1	1	0	1	1	1	0	1	1	0	40.0	0.0	5.316417383116943	0.0	5.1793900743877614	0.04631176120062719	True	False	True	False	False	False	0.0	0.14588925240913017
chr21_45478260_T_C_b38	0.0377127	4.543294782270004	1.791759469228055	0	0	0	0	1	1	0	1	1	1	0	1	1	0	40.0	0.0	5.316417383116943	0.0	5.1793900743877614	0.04631176120062719	True	False	True	False	False	False	0.0	0.14588925240913017
chr21_45478260_T_C_b38	0.0377127	4.543294782270004	1.791759469228055	0	0	0	0	1	1	0	1	1	1	0	1	1	0	40.0	0.0	5.316417383116943	0.0	5.1793900743877614	0.04631176120062719	True	False	True	False	False	False	0.0	0.14588925240913017
chr21_45478260_T_C_b38	0.0377127	4.543294782270004	1.791759469228055	0	0	0	0	1	1	0	1	1	1	0	1	1	0	40.0	0.0	5.316417383116943	0.0	5.1793900743877614	0.04631176120062719	True	False	True	False	False	False	0.0	0.14588925240913017
chr21_45478260_T_C_b38	0.0612754	4.543294782270004	1.791759469228055	0	0	0	0	1	1	0	1	1	1	0	1	1	0	40.0	0.0	5.316417383116943	0.0	5.1793900743877614	0.04631176120062719	True	False	True	False	False	False	0.0	0.14588925240913017
chr21_45478260_T_C_b38	0.0612754	4.543294782270004	1.791759469228055	0	0	0	0	1	1	0	1	1	1	0	1	1	0	40.0	0.0	5.316417383116943	0.0	5.1793900743877614	0.04631176120062719	True	False	True	False	False	False	0.0	0.14588925240913017
chr21_45478260_T_C_b38	0.0612754	4.543294782270004	1.791759469228055	0	0	0	0	1	1	0	1	1	1	0	1	1	0	40.0	0.0	5.316417383116943	0.0	5.1793900743877614	0.04631176120062719	True	False	True	False	False	False	0.0	0.14588925240913017
chr21_45478260_T_C_b38	0.0612754	4.543294782270004	1.791759469228055	0	0	0	0	1	1	0	1	1	1	0	1	1	0	40.0	0.0	5.316417383116943	0.0	5.1793900743877614	0.04631176120062719	True	False	True	False	False	False	0.0	0.14588925240913017
chr21_45478260_T_C_b38	0.0377127	4.543294782270004	1.791759469228055	0	0	0	0	1	1	0	1	1	1	0	1	1	0	40.0	0.0	5.316417383116943	0.0	5.1793900743877614	0.04631176120062719	True	False	True	False	False	False	0.0	0.14588925240913017
chr21_45478260_T_C_b38	0.0612754	4.543294782270004	1.791759469228055	0	0	0	0	1	1	0	1	1	1	0	1	1	0	40.0	0.0	5.316417383116943	0.0	5.1793900743877614	0.04631176120062719	True	False	True	False	False	False	0.0	0.14588925240913017
chr21_45478260_T_C_b38	0.0377127	4.543294782270004	1.791759469228055	0	0	0	0	1	1	0	1	1	1	0	1	1	0	40.0	0.0	5.316417383116943	0.0	5.1793900743877614	0.04631176120062719	True	False	True	False	False	False	0.0	0.14588925240913017
chr21_45478260_T_C_b38	0.0377127	4.543294782270004	1.791759469228055	0	0	0	0	1	1	0	1	1	1	0	1	1	0	40.0	0.0	5.316417383116943	0.0	5.1793900743877614	0.04631176120062719	True	False	True	False	False	False	0.0	0.14588925240913017
chr21_45478260_T_C_b38	0.0377127	4.543294782270004	1.791759469228055	0	0	0	0	1	1	0	1	1	1	0	1	1	0	40.0	0.0	5.316417383116943	0.0	5.1793900743877614	0.04631176120062719	True	False	True	False	False	False	0.0	0.14588925240913017
chr21_45478260_T_C_b38	0.0377127	4.543294782270004	1.791759469228055	0	0	0	0	1	1	0	1	1	1	0	1	1	0	40.0	0.0	5.316417383116943	0.0	5.1793900743877614	0.04631176120062719	True	False	True	False	False	False	0.0	0.14588925240913017
chr19_9418725_T_C_b38	0.0232817	5.37989735354046	5.402677381872279	0	0	0	0	0	0	0	0	0	0	0	1	0	1	70.0	0.0	5.177286454568558	0.1036779193564303	2.4603123014009256	0.0	False	True	True	False	False	False	0.0	0.14588731590545437
chr19_9418725_T_C_b38	0.0232817	5.37989735354046	5.402677381872279	0	0	0	0	0	0	0	0	0	0	0	1	0	1	70.0	0.0	5.177286454568558	0.1036779193564303	2.4603123014009256	0.0	False	True	True	False	False	False	0.0	0.14588731590545437
chr9_100473508_G_A_b38	0.022895	5.4510384535657	5.4510384535657	0	0	0	0	1	1	1	1	1	1	1	1	1	0	80.0	0.014	-6.161890535941163	0.1131400822752368	6.186988586571488	0.07037179122997372	False	True	True	False	False	False	0.0	0.14588353280409838
chr9_100473508_G_A_b38	0.0315459	5.4510384535657	5.4510384535657	0	0	0	0	1	1	1	1	1	1	1	1	1	0	80.0	0.014	-6.161890535941163	0.1131400822752368	6.186988586571488	0.07037179122997372	False	True	True	False	False	False	0.0	0.14588353280409838
chr17_50996358_C_T_b38	0.308973	5.337538079701318	4.875197323201151	1	0	0	1	0	0	0	0	0	1	0	1	0	1	70.0	0.0	2.41575100393325	0.1729222935437167	-9.19168960364253	1.1252330984807788	False	True	True	False	False	False	0.0	0.14588231958657466
chr17_50996358_C_T_b38	0.308973	5.337538079701318	4.875197323201151	1	0	0	1	0	0	0	0	0	1	0	1	0	1	70.0	0.0	2.41575100393325	0.1729222935437167	-9.19168960364253	1.1252330984807788	False	True	True	False	False	False	0.0	0.14588231958657466
chr17_50996358_C_T_b38	0.308973	5.337538079701318	4.875197323201151	1	0	0	1	0	0	0	0	0	1	0	1	0	1	70.0	0.0	2.41575100393325	0.1729222935437167	-9.19168960364253	1.1252330984807788	False	True	True	False	False	False	0.0	0.14588231958657466
chr17_50996358_C_T_b38	0.308973	5.337538079701318	4.875197323201151	1	0	0	1	0	0	0	0	0	1	0	1	0	1	70.0	0.0	2.41575100393325	0.1729222935437167	-9.19168960364253	1.1252330984807788	False	True	True	False	False	False	0.0	0.14588231958657466
chr5_36683818_G_C_b38	0.999977	5.198497031265826	3.828641396489095	0	0	0	1	1	1	0	1	1	1	0	1	0	1	60.0	0.0	1.5077864498769329	4.686750684284622	-0.3312971369532107	0.0	True	False	True	False	False	False	0.0	0.14588173754626912
chr17_8450033_A_T_b38	0.0589573	4.543294782270004	6.616065185132817	0	0	0	1	0	1	0	0	1	0	0	1	0	1	40.0	0.01	-3.955613892894193	0.0	2.681304360535215	3.4220985729266786	True	False	True	False	False	False	0.0	0.1458815747634128
chr17_8450033_A_T_b38	0.0589573	4.543294782270004	6.616065185132817	0	0	0	1	0	1	0	0	1	0	0	1	0	1	40.0	0.01	-3.955613892894193	0.0	2.681304360535215	3.4220985729266786	True	False	True	False	False	False	0.0	0.1458815747634128
chr17_8450033_A_T_b38	0.0589573	4.543294782270004	6.616065185132817	0	0	0	1	0	1	0	0	1	0	0	1	0	1	40.0	0.01	-3.955613892894193	0.0	2.681304360535215	3.4220985729266786	True	False	True	False	False	False	0.0	0.1458815747634128
chr17_8450033_A_T_b38	0.0606191	4.543294782270004	6.616065185132817	0	0	0	1	0	1	0	0	1	0	0	1	0	1	40.0	0.01	-3.955613892894193	0.0	2.681304360535215	3.4220985729266786	True	False	True	False	False	False	0.0	0.1458815747634128
chr17_8450033_A_T_b38	0.0606191	4.543294782270004	6.616065185132817	0	0	0	1	0	1	0	0	1	0	0	1	0	1	40.0	0.01	-3.955613892894193	0.0	2.681304360535215	3.4220985729266786	True	False	True	False	False	False	0.0	0.1458815747634128
chr17_8450033_A_T_b38	0.0490452	4.543294782270004	6.616065185132817	0	0	0	1	0	1	0	0	1	0	0	1	0	1	40.0	0.01	-3.955613892894193	0.0	2.681304360535215	3.4220985729266786	True	False	True	False	False	False	0.0	0.1458815747634128
chr17_8450033_A_T_b38	0.0490452	4.543294782270004	6.616065185132817	0	0	0	1	0	1	0	0	1	0	0	1	0	1	40.0	0.01	-3.955613892894193	0.0	2.681304360535215	3.4220985729266786	True	False	True	False	False	False	0.0	0.1458815747634128
chr17_8450033_A_T_b38	0.0490452	4.543294782270004	6.616065185132817	0	0	0	1	0	1	0	0	1	0	0	1	0	1	40.0	0.01	-3.955613892894193	0.0	2.681304360535215	3.4220985729266786	True	False	True	False	False	False	0.0	0.1458815747634128
chr17_8450033_A_T_b38	0.0606191	4.543294782270004	6.616065185132817	0	0	0	1	0	1	0	0	1	0	0	1	0	1	40.0	0.01	-3.955613892894193	0.0	2.681304360535215	3.4220985729266786	True	False	True	False	False	False	0.0	0.1458815747634128
chr14_81427430_G_A_b38	0.0184938	4.867534450455582	3.295836866004329	0	1	0	0	1	1	1	1	1	1	0	1	1	1	40.0	0.738	-13.914668062473666	0.0	5.745261375611463	0.0	True	False	True	False	False	False	0.0	0.14587093589777006
chr8_94528995_C_A_b38	0.112413	4.330733340286331	4.31748811353631	0	0	1	0	1	1	0	1	1	1	0	1	1	1	20.0	0.0	-4.000492474852355	1.462722679966518	1.8201978856144407	3.97425678931355	True	False	True	False	False	False	0.0	0.14586941727256844
chr3_124660794_C_A_b38	0.259436	4.867534450455582	4.859812404361672	0	0	1	0	1	1	0	1	1	0	0	1	0	1	50.0	0.0	-16.09787674372788	0.0	2.0854114370749315	0.0	True	False	True	False	False	False	0.0	0.14586615165721856
chr19_44892652_C_G_b38	0.0087704	5.225746673713202	5.220355825078324	0	0	0	0	0	1	1	0	1	1	1	1	0	0	60.0	0.0	-4.622069555492244	0.0	9.559514540967411	2.401639918667568	True	False	True	False	False	False	0.0	0.14586500163628863
chr19_44892652_C_G_b38	0.0784761	5.225746673713202	5.220355825078324	0	0	0	0	0	1	1	0	1	1	1	1	0	0	60.0	0.0	-4.622069555492244	0.0	9.559514540967411	2.401639918667568	True	False	True	False	False	False	0.0	0.14586500163628863
chr19_44892652_C_G_b38	0.0784761	5.225746673713202	5.220355825078324	0	0	0	0	0	1	1	0	1	1	1	1	0	0	60.0	0.0	-4.622069555492244	0.0	9.559514540967411	2.401639918667568	True	False	True	False	False	False	0.0	0.14586500163628863
chr19_44892652_C_G_b38	0.0087704	5.225746673713202	5.220355825078324	0	0	0	0	0	1	1	0	1	1	1	1	0	0	60.0	0.0	-4.622069555492244	0.0	9.559514540967411	2.401639918667568	True	False	True	False	False	False	0.0	0.14586500163628863
chr6_36291689_A_T_b38	0.0383778	4.927253685157205	4.90527477843843	0	0	0	0	1	1	0	1	1	0	0	1	0	0	60.0	0.0	-2.558912686913915	1.2693524840477377	9.107639695598834	0.4160368203851874	True	False	True	False	False	False	0.0	0.14586464073362668
chr6_36291689_A_T_b38	0.0383778	4.927253685157205	4.90527477843843	0	0	0	0	1	1	0	1	1	0	0	1	0	0	60.0	0.0	-2.558912686913915	1.2693524840477377	9.107639695598834	0.4160368203851874	True	False	True	False	False	False	0.0	0.14586464073362668
chr6_36291689_A_T_b38	0.0383778	4.927253685157205	4.90527477843843	0	0	0	0	1	1	0	1	1	0	0	1	0	0	60.0	0.0	-2.558912686913915	1.2693524840477377	9.107639695598834	0.4160368203851874	True	False	True	False	False	False	0.0	0.14586464073362668
chr1_1319063_G_A_b38	0.0129013	5.455321115357702	1.6094379124341003	0	1	0	0	0	1	0	1	1	1	0	1	0	1	60.0	0.0	-7.692174868280378	0.1886709557658754	2.503155566793666	0.6976705678575994	False	True	True	False	False	False	0.0	0.14586172150129123
chr1_1319063_G_A_b38	0.0129013	5.455321115357702	1.6094379124341003	0	1	0	0	0	1	0	1	1	1	0	1	0	1	60.0	0.0	-7.692174868280378	0.1886709557658754	2.503155566793666	0.6976705678575994	False	True	True	False	False	False	0.0	0.14586172150129123
chr1_1319063_G_A_b38	0.0129013	5.455321115357702	1.6094379124341003	0	1	0	0	0	1	0	1	1	1	0	1	0	1	60.0	0.0	-7.692174868280378	0.1886709557658754	2.503155566793666	0.6976705678575994	False	True	True	False	False	False	0.0	0.14586172150129123
chr1_1319063_G_A_b38	0.0129013	5.455321115357702	1.6094379124341003	0	1	0	0	0	1	0	1	1	1	0	1	0	1	60.0	0.0	-7.692174868280378	0.1886709557658754	2.503155566793666	0.6976705678575994	False	True	True	False	False	False	0.0	0.14586172150129123
chr1_1319063_G_A_b38	0.0129013	5.455321115357702	1.6094379124341003	0	1	0	0	0	1	0	1	1	1	0	1	0	1	60.0	0.0	-7.692174868280378	0.1886709557658754	2.503155566793666	0.6976705678575994	False	True	True	False	False	False	0.0	0.14586172150129123
chr22_44163765_C_T_b38	0.00803923	4.543294782270004	4.532599493153256	0	0	0	0	1	0	0	0	0	0	0	1	0	1	70.0	0.0	-1.2795982712267142	2.5808131867832413	5.125731585205067	0.0	True	False	True	False	False	False	0.0	0.14585974359189186
chr22_44163765_C_T_b38	0.00565445	4.543294782270004	4.532599493153256	0	0	0	0	1	0	0	0	0	0	0	1	0	1	70.0	0.0	-1.2795982712267142	2.5808131867832413	5.125731585205067	0.0	True	False	True	False	False	False	0.0	0.14585974359189186
chr22_44163765_C_T_b38	0.00565445	4.543294782270004	4.532599493153256	0	0	0	0	1	0	0	0	0	0	0	1	0	1	70.0	0.0	-1.2795982712267142	2.5808131867832413	5.125731585205067	0.0	True	False	True	False	False	False	0.0	0.14585974359189186
chr22_44163765_C_T_b38	0.00803923	4.543294782270004	4.532599493153256	0	0	0	0	1	0	0	0	0	0	0	1	0	1	70.0	0.0	-1.2795982712267142	2.5808131867832413	5.125731585205067	0.0	True	False	True	False	False	False	0.0	0.14585974359189186
chr6_80013512_C_A_b38	0.0132633	4.990432586778736	3.9318256327243257	1	0	0	0	0	0	0	0	0	0	0	0	0	1	60.0	0.0	0.6896069147475923	0.0	-2.275271499973208	0.0	False	True	True	False	False	False	0.0	0.14585697500031147
chr13_72965328_A_G_b38	0.032557	4.343805421853684	4.02535169073515	0	0	0	0	0	0	0	1	0	0	0	1	0	1	40.0	1.0	5.040315259185065	0.0	3.3800662349130093	0.42254420020041294	False	True	True	False	False	False	0.0	0.14585513924809249
chr13_72965328_A_G_b38	0.0411649	4.343805421853684	4.02535169073515	0	0	0	0	0	0	0	1	0	0	0	1	0	1	40.0	1.0	5.040315259185065	0.0	3.3800662349130093	0.42254420020041294	False	True	True	False	False	False	0.0	0.14585513924809249
chr17_45974223_T_G_b38	0.00202617	5.517452896464707	7.273786317844895	1	0	0	1	1	1	0	1	1	1	0	1	0	1	70.0	0.0	2.978959420305671	1.475446810853237	4.781171380336375	0.0	False	True	True	False	False	False	0.0	0.14585469341708865
chr17_45974223_T_G_b38	0.00202617	5.517452896464707	7.273786317844895	1	0	0	1	1	1	0	1	1	1	0	1	0	1	70.0	0.0	2.978959420305671	1.475446810853237	4.781171380336375	0.0	False	True	True	False	False	False	0.0	0.14585469341708865
chr3_194659971_C_G_b38	0.0116911	4.634728988229636	4.624972813284271	0	0	0	0	1	1	0	0	1	1	0	1	1	1	60.0	0.0	-0.6445069985992905	0.0	7.906765083546986	1.24878850375935	True	False	True	False	False	False	0.0	0.14585417353516797
chr3_194659971_C_G_b38	0.0116911	4.634728988229636	4.624972813284271	0	0	0	0	1	1	0	0	1	1	0	1	1	1	60.0	0.0	-0.6445069985992905	0.0	7.906765083546986	1.24878850375935	True	False	True	False	False	False	0.0	0.14585417353516797
chr3_194659971_C_G_b38	0.0116911	4.634728988229636	4.624972813284271	0	0	0	0	1	1	0	0	1	1	0	1	1	1	60.0	0.0	-0.6445069985992905	0.0	7.906765083546986	1.24878850375935	True	False	True	False	False	False	0.0	0.14585417353516797
chr11_15074439_G_T_b38	0.0181557	5.605802066295998	5.602118820879701	0	0	0	1	1	0	0	1	0	1	1	1	1	1	70.0	0.0	0.371163642496726	5.752709255164748	3.5448521542049107	0.0	True	False	True	False	False	False	0.0	0.14585389549459776
chr1_961096_A_G_b38	0.0380939	5.6937321388027	5.2832037287379885	0	1	0	1	1	1	1	1	1	1	1	1	1	0	80.0	0.0	-8.841357721695093	0.0	2.723009764893611	3.0361888907102923	True	False	True	False	False	False	0.0	0.1458481001392702
chr1_961096_A_G_b38	0.0380939	5.6937321388027	5.2832037287379885	0	1	0	1	1	1	1	1	1	1	1	1	1	0	80.0	0.0	-8.841357721695093	0.0	2.723009764893611	3.0361888907102923	True	False	True	False	False	False	0.0	0.1458481001392702
chr1_961096_A_G_b38	0.0380939	5.6937321388027	5.2832037287379885	0	1	0	1	1	1	1	1	1	1	1	1	1	0	80.0	0.0	-8.841357721695093	0.0	2.723009764893611	3.0361888907102923	True	False	True	False	False	False	0.0	0.1458481001392702
chr1_961096_A_G_b38	0.0380939	5.6937321388027	5.2832037287379885	0	1	0	1	1	1	1	1	1	1	1	1	1	0	80.0	0.0	-8.841357721695093	0.0	2.723009764893611	3.0361888907102923	True	False	True	False	False	False	0.0	0.1458481001392702
chr1_961096_A_G_b38	0.0380939	5.6937321388027	5.2832037287379885	0	1	0	1	1	1	1	1	1	1	1	1	1	0	80.0	0.0	-8.841357721695093	0.0	2.723009764893611	3.0361888907102923	True	False	True	False	False	False	0.0	0.1458481001392702
chr1_961096_A_G_b38	0.0380939	5.6937321388027	5.2832037287379885	0	1	0	1	1	1	1	1	1	1	1	1	1	0	80.0	0.0	-8.841357721695093	0.0	2.723009764893611	3.0361888907102923	True	False	True	False	False	False	0.0	0.1458481001392702
chr1_961096_A_G_b38	0.0380939	5.6937321388027	5.2832037287379885	0	1	0	1	1	1	1	1	1	1	1	1	1	0	80.0	0.0	-8.841357721695093	0.0	2.723009764893611	3.0361888907102923	True	False	True	False	False	False	0.0	0.1458481001392702
chr1_961096_A_G_b38	0.0380939	5.6937321388027	5.2832037287379885	0	1	0	1	1	1	1	1	1	1	1	1	1	0	80.0	0.0	-8.841357721695093	0.0	2.723009764893611	3.0361888907102923	True	False	True	False	False	False	0.0	0.1458481001392702
chr1_961096_A_G_b38	0.0380939	5.6937321388027	5.2832037287379885	0	1	0	1	1	1	1	1	1	1	1	1	1	0	80.0	0.0	-8.841357721695093	0.0	2.723009764893611	3.0361888907102923	True	False	True	False	False	False	0.0	0.1458481001392702
chr1_961096_A_G_b38	0.0380939	5.6937321388027	5.2832037287379885	0	1	0	1	1	1	1	1	1	1	1	1	1	0	80.0	0.0	-8.841357721695093	0.0	2.723009764893611	3.0361888907102923	True	False	True	False	False	False	0.0	0.1458481001392702
chr1_961096_A_G_b38	0.0380939	5.6937321388027	5.2832037287379885	0	1	0	1	1	1	1	1	1	1	1	1	1	0	80.0	0.0	-8.841357721695093	0.0	2.723009764893611	3.0361888907102923	True	False	True	False	False	False	0.0	0.1458481001392702
chr1_961096_A_G_b38	0.0380939	5.6937321388027	5.2832037287379885	0	1	0	1	1	1	1	1	1	1	1	1	1	0	80.0	0.0	-8.841357721695093	0.0	2.723009764893611	3.0361888907102923	True	False	True	False	False	False	0.0	0.1458481001392702
chr1_961096_A_G_b38	0.0380939	5.6937321388027	5.2832037287379885	0	1	0	1	1	1	1	1	1	1	1	1	1	0	80.0	0.0	-8.841357721695093	0.0	2.723009764893611	3.0361888907102923	True	False	True	False	False	False	0.0	0.1458481001392702
chr1_961096_A_G_b38	0.0380939	5.6937321388027	5.2832037287379885	0	1	0	1	1	1	1	1	1	1	1	1	1	0	80.0	0.0	-8.841357721695093	0.0	2.723009764893611	3.0361888907102923	True	False	True	False	False	False	0.0	0.1458481001392702
chr1_961096_A_G_b38	0.0380939	5.6937321388027	5.2832037287379885	0	1	0	1	1	1	1	1	1	1	1	1	1	0	80.0	0.0	-8.841357721695093	0.0	2.723009764893611	3.0361888907102923	True	False	True	False	False	False	0.0	0.1458481001392702
chr5_96786754_C_T_b38	0.0875385	5.327876168789581	1.9459101490553132	1	0	1	0	0	1	0	0	1	1	0	1	0	1	50.0	0.0	-6.87745647593411	0.0	-0.9555981163508064	0.0	False	True	True	False	False	False	0.0	0.14584363801135064
chr5_96786754_C_T_b38	0.0799544	5.327876168789581	1.9459101490553132	1	0	1	0	0	1	0	0	1	1	0	1	0	1	50.0	0.0	-6.87745647593411	0.0	-0.9555981163508064	0.0	False	True	True	False	False	False	0.0	0.14584363801135064
chr7_157009230_G_A_b38	0.00113572	6.066108090103747	5.327876168789581	1	0	0	0	0	1	0	1	1	1	1	1	1	0	80.0	0.0	-1.3448701845436009	0.0	4.228869184274423	0.0958556682597731	False	True	True	False	False	False	0.0	0.14584043817110348
chr7_157009230_G_A_b38	0.00113572	6.066108090103747	5.327876168789581	1	0	0	0	0	1	0	1	1	1	1	1	1	0	80.0	0.0	-1.3448701845436009	0.0	4.228869184274423	0.0958556682597731	False	True	True	False	False	False	0.0	0.14584043817110348
chr7_157009230_G_A_b38	0.00113572	6.066108090103747	5.327876168789581	1	0	0	0	0	1	0	1	1	1	1	1	1	0	80.0	0.0	-1.3448701845436009	0.0	4.228869184274423	0.0958556682597731	False	True	True	False	False	False	0.0	0.14584043817110348
chr17_75819945_A_G_b38	0.0397556	5.099866427824199	3.295836866004329	1	1	0	0	1	0	0	0	0	1	0	1	0	1	60.0	1.0	-5.120829582647553	0.8733035570271932	6.604558679615238	0.0	False	True	True	False	False	False	0.0	0.14583909200172415
chr17_75819945_A_G_b38	0.0397556	5.099866427824199	3.295836866004329	1	1	0	0	1	0	0	0	0	1	0	1	0	1	60.0	1.0	-5.120829582647553	0.8733035570271932	6.604558679615238	0.0	False	True	True	False	False	False	0.0	0.14583909200172415
chr17_75819945_A_G_b38	0.0397556	5.099866427824199	3.295836866004329	1	1	0	0	1	0	0	0	0	1	0	1	0	1	60.0	1.0	-5.120829582647553	0.8733035570271932	6.604558679615238	0.0	False	True	True	False	False	False	0.0	0.14583909200172415
chr17_75819945_A_G_b38	0.0397556	5.099866427824199	3.295836866004329	1	1	0	0	1	0	0	0	0	1	0	1	0	1	60.0	1.0	-5.120829582647553	0.8733035570271932	6.604558679615238	0.0	False	True	True	False	False	False	0.0	0.14583909200172415
chr17_75819945_A_G_b38	0.0397556	5.099866427824199	3.295836866004329	1	1	0	0	1	0	0	0	0	1	0	1	0	1	60.0	1.0	-5.120829582647553	0.8733035570271932	6.604558679615238	0.0	False	True	True	False	False	False	0.0	0.14583909200172415
chr3_183803074_G_A_b38	0.0861311	5.209486152841421	7.016609683894219	0	0	1	0	1	1	0	0	1	1	0	1	0	1	60.0	0.0	1.338422972397126	6.463870294313908	4.654839383571364	0.0	False	True	True	False	False	False	0.0	0.14583842148287524
chr3_183803074_G_A_b38	0.0861311	5.209486152841421	7.016609683894219	0	0	1	0	1	1	0	0	1	1	0	1	0	1	60.0	0.0	1.338422972397126	6.463870294313908	4.654839383571364	0.0	False	True	True	False	False	False	0.0	0.14583842148287524
chr1_1353443_A_G_b38	0.00279211	6.492239835020471	5.231108616854587	1	0	0	0	0	1	0	1	1	1	1	1	0	1	80.0	0.0	-17.030974505460424	0.0	8.596520630354334	0.0	False	True	True	False	False	False	0.0	0.14583717014004377
chr1_1353443_A_G_b38	0.00279211	6.492239835020471	5.231108616854587	1	0	0	0	0	1	0	1	1	1	1	1	0	1	80.0	0.0	-17.030974505460424	0.0	8.596520630354334	0.0	False	True	True	False	False	False	0.0	0.14583717014004377
chr1_1353443_A_G_b38	0.00279211	6.492239835020471	5.231108616854587	1	0	0	0	0	1	0	1	1	1	1	1	0	1	80.0	0.0	-17.030974505460424	0.0	8.596520630354334	0.0	False	True	True	False	False	False	0.0	0.14583717014004377
chr1_1353443_A_G_b38	0.00279211	6.492239835020471	5.231108616854587	1	0	0	0	0	1	0	1	1	1	1	1	0	1	80.0	0.0	-17.030974505460424	0.0	8.596520630354334	0.0	False	True	True	False	False	False	0.0	0.14583717014004377
chr1_1353443_A_G_b38	0.00279211	6.492239835020471	5.231108616854587	1	0	0	0	0	1	0	1	1	1	1	1	0	1	80.0	0.0	-17.030974505460424	0.0	8.596520630354334	0.0	False	True	True	False	False	False	0.0	0.14583717014004377
chr1_1353443_A_G_b38	0.00279211	6.492239835020471	5.231108616854587	1	0	0	0	0	1	0	1	1	1	1	1	0	1	80.0	0.0	-17.030974505460424	0.0	8.596520630354334	0.0	False	True	True	False	False	False	0.0	0.14583717014004377
chr1_1353443_A_G_b38	0.00279211	6.492239835020471	5.231108616854587	1	0	0	0	0	1	0	1	1	1	1	1	0	1	80.0	0.0	-17.030974505460424	0.0	8.596520630354334	0.0	False	True	True	False	False	False	0.0	0.14583717014004377
chr1_1353443_A_G_b38	0.00279211	6.492239835020471	5.231108616854587	1	0	0	0	0	1	0	1	1	1	1	1	0	1	80.0	0.0	-17.030974505460424	0.0	8.596520630354334	0.0	False	True	True	False	False	False	0.0	0.14583717014004377
chr1_1353443_A_G_b38	0.00279211	6.492239835020471	5.231108616854587	1	0	0	0	0	1	0	1	1	1	1	1	0	1	80.0	0.0	-17.030974505460424	0.0	8.596520630354334	0.0	False	True	True	False	False	False	0.0	0.14583717014004377
chr3_188948354_A_G_b38	0.0246164	5.204006687076795	6.835184586147301	0	0	0	0	1	1	1	1	1	1	0	1	0	0	80.0	0.187	-5.194005845035064	1.4220541842571102	6.249085282448142	2.694518336677369	True	False	True	False	False	False	0.0	0.14583621601114552
chr1_108185862_T_C_b38	0.0132892	4.532599493153256	3.58351893845611	1	0	1	0	0	0	0	0	0	0	0	0	0	1	20.0	0.192	-8.055535076212292	0.2597852572060155	0.0582178400064208	2.2749359014468666	False	True	True	False	False	False	0.0	0.14583411664824822
chr1_108185862_T_C_b38	0.207602	4.532599493153256	3.58351893845611	1	0	1	0	0	0	0	0	0	0	0	0	0	1	20.0	0.192	-8.055535076212292	0.2597852572060155	0.0582178400064208	2.2749359014468666	False	True	True	False	False	False	0.0	0.14583411664824822
chr1_108185862_T_C_b38	0.0132892	4.532599493153256	3.58351893845611	1	0	1	0	0	0	0	0	0	0	0	0	0	1	20.0	0.192	-8.055535076212292	0.2597852572060155	0.0582178400064208	2.2749359014468666	False	True	True	False	False	False	0.0	0.14583411664824822
chr1_108185862_T_C_b38	0.207602	4.532599493153256	3.58351893845611	1	0	1	0	0	0	0	0	0	0	0	0	0	1	20.0	0.192	-8.055535076212292	0.2597852572060155	0.0582178400064208	2.2749359014468666	False	True	True	False	False	False	0.0	0.14583411664824822
chr1_108185862_T_C_b38	0.0430935	4.532599493153256	3.58351893845611	1	0	1	0	0	0	0	0	0	0	0	0	0	1	20.0	0.192	-8.055535076212292	0.2597852572060155	0.0582178400064208	2.2749359014468666	False	True	True	False	False	False	0.0	0.14583411664824822
chr1_108185862_T_C_b38	0.0430935	4.532599493153256	3.58351893845611	1	0	1	0	0	0	0	0	0	0	0	0	0	1	20.0	0.192	-8.055535076212292	0.2597852572060155	0.0582178400064208	2.2749359014468666	False	True	True	False	False	False	0.0	0.14583411664824822
chr8_23293534_C_T_b38	0.444283	5.087596335232384	5.087596335232384	0	0	0	0	0	1	0	0	1	1	0	1	0	1	70.0	0.0	-2.9637913555164	0.5329197801446779	3.7183326401344914	0.2804341396937673	True	False	True	False	False	False	0.0	0.14583355220406202
chr8_23293534_C_T_b38	0.0239294	5.087596335232384	5.087596335232384	0	0	0	0	0	1	0	0	1	1	0	1	0	1	70.0	0.0	-2.9637913555164	0.5329197801446779	3.7183326401344914	0.2804341396937673	True	False	True	False	False	False	0.0	0.14583355220406202
chr8_23293534_C_T_b38	0.0239294	5.087596335232384	5.087596335232384	0	0	0	0	0	1	0	0	1	1	0	1	0	1	70.0	0.0	-2.9637913555164	0.5329197801446779	3.7183326401344914	0.2804341396937673	True	False	True	False	False	False	0.0	0.14583355220406202
chr8_23293534_C_T_b38	0.444283	5.087596335232384	5.087596335232384	0	0	0	0	0	1	0	0	1	1	0	1	0	1	70.0	0.0	-2.9637913555164	0.5329197801446779	3.7183326401344914	0.2804341396937673	True	False	True	False	False	False	0.0	0.14583355220406202
chr15_89323923_A_G_b38	0.0600003	4.6913478822291435	3.1354942159291497	0	1	0	0	0	1	0	1	1	1	0	1	0	1	40.0	0.0	-3.873618854743496	0.0	5.328519870455963	0.0	True	False	True	False	False	False	0.0	0.14583349657840292
chr15_89323923_A_G_b38	0.0600003	4.6913478822291435	3.1354942159291497	0	1	0	0	0	1	0	1	1	1	0	1	0	1	40.0	0.0	-3.873618854743496	0.0	5.328519870455963	0.0	True	False	True	False	False	False	0.0	0.14583349657840292
chr15_89323923_A_G_b38	0.0600003	4.6913478822291435	3.1354942159291497	0	1	0	0	0	1	0	1	1	1	0	1	0	1	40.0	0.0	-3.873618854743496	0.0	5.328519870455963	0.0	True	False	True	False	False	False	0.0	0.14583349657840292
chr15_89323923_A_G_b38	0.0600003	4.6913478822291435	3.1354942159291497	0	1	0	0	0	1	0	1	1	1	0	1	0	1	40.0	0.0	-3.873618854743496	0.0	5.328519870455963	0.0	True	False	True	False	False	False	0.0	0.14583349657840292
chr15_89323923_A_G_b38	0.0600003	4.6913478822291435	3.1354942159291497	0	1	0	0	0	1	0	1	1	1	0	1	0	1	40.0	0.0	-3.873618854743496	0.0	5.328519870455963	0.0	True	False	True	False	False	False	0.0	0.14583349657840292
chr15_89323923_A_G_b38	0.0600003	4.6913478822291435	3.1354942159291497	0	1	0	0	0	1	0	1	1	1	0	1	0	1	40.0	0.0	-3.873618854743496	0.0	5.328519870455963	0.0	True	False	True	False	False	False	0.0	0.14583349657840292
chr15_89323923_A_G_b38	0.0600003	4.6913478822291435	3.1354942159291497	0	1	0	0	0	1	0	1	1	1	0	1	0	1	40.0	0.0	-3.873618854743496	0.0	5.328519870455963	0.0	True	False	True	False	False	False	0.0	0.14583349657840292
chr15_89323923_A_G_b38	0.0600003	4.6913478822291435	3.1354942159291497	0	1	0	0	0	1	0	1	1	1	0	1	0	1	40.0	0.0	-3.873618854743496	0.0	5.328519870455963	0.0	True	False	True	False	False	False	0.0	0.14583349657840292
chr15_89323923_A_G_b38	0.0600003	4.6913478822291435	3.1354942159291497	0	1	0	0	0	1	0	1	1	1	0	1	0	1	40.0	0.0	-3.873618854743496	0.0	5.328519870455963	0.0	True	False	True	False	False	False	0.0	0.14583349657840292
chr15_89323923_A_G_b38	0.0600003	4.6913478822291435	3.1354942159291497	0	1	0	0	0	1	0	1	1	1	0	1	0	1	40.0	0.0	-3.873618854743496	0.0	5.328519870455963	0.0	True	False	True	False	False	False	0.0	0.14583349657840292
chr15_89323923_A_G_b38	0.0600003	4.6913478822291435	3.1354942159291497	0	1	0	0	0	1	0	1	1	1	0	1	0	1	40.0	0.0	-3.873618854743496	0.0	5.328519870455963	0.0	True	False	True	False	False	False	0.0	0.14583349657840292
chr12_1639562_C_T_b38	0.0694828	4.812184355372417	4.804021044733257	0	0	0	0	1	0	0	0	0	0	0	1	0	1	80.0	0.0	-3.135130133974773	3.1110278395588407	1.3393776779064694	0.7841031543177834	True	False	True	False	False	False	0.0	0.14583331515278367
chr10_124011600_C_T_b38	0.00307339	5.332718793265369	6.597145701886651	0	0	1	0	1	1	0	1	1	1	0	1	0	1	80.0	0.003	-8.37434338734489	0.0136718662565655	-1.4912092991963704	0.33911987653885234	True	False	True	False	False	False	0.0	0.14583330110885837
chr1_121375092_A_G_b38	0.0948535	4.9344739331306915	4.9344739331306915	0	0	1	1	1	1	0	1	1	0	0	1	0	1	50.0	0.002	0.1564972724833829	4.284685924652713	1.6246204039014105	1.1556193356291689	True	False	True	False	False	False	0.0	0.14583257561851123
chr1_121375092_A_G_b38	0.0948535	4.9344739331306915	4.9344739331306915	0	0	1	1	1	1	0	1	1	0	0	1	0	1	50.0	0.002	0.1564972724833829	4.284685924652713	1.6246204039014105	1.1556193356291689	True	False	True	False	False	False	0.0	0.14583257561851123
chr10_50068003_A_G_b38	0.0147405	5.313205979041787	1.791759469228055	1	1	0	1	1	1	1	1	1	1	1	0	0	0	70.0	0.0	7.725431628668296	0.0	-1.5555043250256375	1.2320201060693563	False	True	True	False	False	False	0.0	0.14582659754274166
chr10_50068003_A_G_b38	0.0147405	5.313205979041787	1.791759469228055	1	1	0	1	1	1	1	1	1	1	1	0	0	0	70.0	0.0	7.725431628668296	0.0	-1.5555043250256375	1.2320201060693563	False	True	True	False	False	False	0.0	0.14582659754274166
chr10_50068003_A_G_b38	0.0147405	5.313205979041787	1.791759469228055	1	1	0	1	1	1	1	1	1	1	1	0	0	0	70.0	0.0	7.725431628668296	0.0	-1.5555043250256375	1.2320201060693563	False	True	True	False	False	False	0.0	0.14582659754274166
chr22_36481011_A_G_b38	0.0204299	4.890349128221754	4.882801922586371	0	1	0	1	1	1	1	1	1	1	0	1	0	0	40.0	0.706	-10.507305537064155	0.0	1.2659031521741966	0.0	True	False	True	False	False	False	0.0	0.14582275712254633
chr22_36481011_A_G_b38	0.0204299	4.890349128221754	4.882801922586371	0	1	0	1	1	1	1	1	1	1	0	1	0	0	40.0	0.706	-10.507305537064155	0.0	1.2659031521741966	0.0	True	False	True	False	False	False	0.0	0.14582275712254633
chr20_50595484_T_C_b38	0.0470866	4.7535901911063645	3.044522437723423	1	0	1	0	1	0	0	1	0	1	0	1	0	1	40.0	0.998	0.5196901465697045	0.0	2.5386274667577737	1.4326278772507663	False	True	True	False	False	False	0.0	0.1458222346209168
chr20_50595484_T_C_b38	0.0470866	4.7535901911063645	3.044522437723423	1	0	1	0	1	0	0	1	0	1	0	1	0	1	40.0	0.998	0.5196901465697045	0.0	2.5386274667577737	1.4326278772507663	False	True	True	False	False	False	0.0	0.1458222346209168
chr20_50595484_T_C_b38	0.0470866	4.7535901911063645	3.044522437723423	1	0	1	0	1	0	0	1	0	1	0	1	0	1	40.0	0.998	0.5196901465697045	0.0	2.5386274667577737	1.4326278772507663	False	True	True	False	False	False	0.0	0.1458222346209168
chr20_50595484_T_C_b38	0.0470866	4.7535901911063645	3.044522437723423	1	0	1	0	1	0	0	1	0	1	0	1	0	1	40.0	0.998	0.5196901465697045	0.0	2.5386274667577737	1.4326278772507663	False	True	True	False	False	False	0.0	0.1458222346209168
chr2_25246633_C_T_b38	0.0658563	4.969813299576001	2.70805020110221	0	0	0	0	0	1	0	0	1	1	0	1	0	1	60.0	1.0	-8.15027589644754	2.173396978927709	-3.850246149968904	2.74080188689372	False	True	True	False	False	False	0.0	0.14581736582612204
chr2_25246633_C_T_b38	0.0658563	4.969813299576001	2.70805020110221	0	0	0	0	0	1	0	0	1	1	0	1	0	1	60.0	1.0	-8.15027589644754	2.173396978927709	-3.850246149968904	2.74080188689372	False	True	True	False	False	False	0.0	0.14581736582612204
chr2_25246633_C_T_b38	0.0658563	4.969813299576001	2.70805020110221	0	0	0	0	0	1	0	0	1	1	0	1	0	1	60.0	1.0	-8.15027589644754	2.173396978927709	-3.850246149968904	2.74080188689372	False	True	True	False	False	False	0.0	0.14581736582612204
chr2_25246633_C_T_b38	0.0658563	4.969813299576001	2.70805020110221	0	0	0	0	0	1	0	0	1	1	0	1	0	1	60.0	1.0	-8.15027589644754	2.173396978927709	-3.850246149968904	2.74080188689372	False	True	True	False	False	False	0.0	0.14581736582612204
chr19_41579520_G_A_b38	0.0110783	5.123963979403259	4.6913478822291435	1	0	0	0	0	0	0	0	0	0	0	1	0	1	40.0	0.0	-5.74007482609275	6.440952200403636	7.065754323465164	1.3776329780447583	False	True	True	False	False	False	0.0	0.1458165150619663
chr19_41579520_G_A_b38	0.0110783	5.123963979403259	4.6913478822291435	1	0	0	0	0	0	0	0	0	0	0	1	0	1	40.0	0.0	-5.74007482609275	6.440952200403636	7.065754323465164	1.3776329780447583	False	True	True	False	False	False	0.0	0.1458165150619663
chr11_112179603_A_T_b38	0.00715912	4.804021044733257	5.493061443340548	1	0	1	0	0	0	0	1	0	1	0	1	0	0	20.0	0.0	-0.800795539144525	0.0	7.03683364156943	1.4851764191810162	False	True	True	False	False	False	0.0	0.14581518631193596
chr11_112179603_A_T_b38	0.00715912	4.804021044733257	5.493061443340548	1	0	1	0	0	0	0	1	0	1	0	1	0	0	20.0	0.0	-0.800795539144525	0.0	7.03683364156943	1.4851764191810162	False	True	True	False	False	False	0.0	0.14581518631193596
chr3_58285236_T_C_b38	0.0681933	5.384495062789089	3.713572066704308	1	0	0	1	0	1	0	0	1	0	0	1	0	1	60.0	0.0	-5.797404168785252	2.937459379863008	2.5161488378128496	0.9730605760939852	False	True	True	False	False	False	0.0	0.14581480555710977
chr3_58285236_T_C_b38	0.0681933	5.384495062789089	3.713572066704308	1	0	0	1	0	1	0	0	1	0	0	1	0	1	60.0	0.0	-5.797404168785252	2.937459379863008	2.5161488378128496	0.9730605760939852	False	True	True	False	False	False	0.0	0.14581480555710977
chr7_74056384_G_A_b38	0.447741	4.736198448394496	3.9512437185814275	1	0	1	1	1	0	0	1	0	0	0	0	0	0	70.0	0.017	1.43856519796924	0.0	-1.5885947471979094	1.4727382284445194	False	True	True	False	False	False	0.0	0.14581474048371632
chr7_74056384_G_A_b38	0.520629	4.736198448394496	3.9512437185814275	1	0	1	1	1	0	0	1	0	0	0	0	0	0	70.0	0.017	1.43856519796924	0.0	-1.5885947471979094	1.4727382284445194	False	True	True	False	False	False	0.0	0.14581474048371632
chr7_74056384_G_A_b38	0.520629	4.736198448394496	3.9512437185814275	1	0	1	1	1	0	0	1	0	0	0	0	0	0	70.0	0.017	1.43856519796924	0.0	-1.5885947471979094	1.4727382284445194	False	True	True	False	False	False	0.0	0.14581474048371632
chr7_74056384_G_A_b38	0.447741	4.736198448394496	3.9512437185814275	1	0	1	1	1	0	0	1	0	0	0	0	0	0	70.0	0.017	1.43856519796924	0.0	-1.5885947471979094	1.4727382284445194	False	True	True	False	False	False	0.0	0.14581474048371632
chr7_74056384_G_A_b38	0.447741	4.736198448394496	3.9512437185814275	1	0	1	1	1	0	0	1	0	0	0	0	0	0	70.0	0.017	1.43856519796924	0.0	-1.5885947471979094	1.4727382284445194	False	True	True	False	False	False	0.0	0.14581474048371632
chr7_74056384_G_A_b38	0.520629	4.736198448394496	3.9512437185814275	1	0	1	1	1	0	0	1	0	0	0	0	0	0	70.0	0.017	1.43856519796924	0.0	-1.5885947471979094	1.4727382284445194	False	True	True	False	False	False	0.0	0.14581474048371632
chr16_67835638_G_A_b38	0.0337778	4.61512051684126	3.044522437723423	0	0	0	1	0	0	0	0	0	0	0	0	0	0	60.0	0.002	-3.5131299666290348	0.0	2.5043504831611685	0.0	False	True	True	False	False	False	0.0	0.14581006351333178
chr16_67835638_G_A_b38	0.0337778	4.61512051684126	3.044522437723423	0	0	0	1	0	0	0	0	0	0	0	0	0	0	60.0	0.002	-3.5131299666290348	0.0	2.5043504831611685	0.0	False	True	True	False	False	False	0.0	0.14581006351333178
chr16_67835638_G_A_b38	0.0337778	4.61512051684126	3.044522437723423	0	0	0	1	0	0	0	0	0	0	0	0	0	0	60.0	0.002	-3.5131299666290348	0.0	2.5043504831611685	0.0	False	True	True	False	False	False	0.0	0.14581006351333178
chr16_67835638_G_A_b38	0.0337778	4.61512051684126	3.044522437723423	0	0	0	1	0	0	0	0	0	0	0	0	0	0	60.0	0.002	-3.5131299666290348	0.0	2.5043504831611685	0.0	False	True	True	False	False	False	0.0	0.14581006351333178
chr16_67835638_G_A_b38	0.0337778	4.61512051684126	3.044522437723423	0	0	0	1	0	0	0	0	0	0	0	0	0	0	60.0	0.002	-3.5131299666290348	0.0	2.5043504831611685	0.0	False	True	True	False	False	False	0.0	0.14581006351333178
chr16_67835638_G_A_b38	0.0337778	4.61512051684126	3.044522437723423	0	0	0	1	0	0	0	0	0	0	0	0	0	0	60.0	0.002	-3.5131299666290348	0.0	2.5043504831611685	0.0	False	True	True	False	False	False	0.0	0.14581006351333178
chr16_67835638_G_A_b38	0.0337778	4.61512051684126	3.044522437723423	0	0	0	1	0	0	0	0	0	0	0	0	0	0	60.0	0.002	-3.5131299666290348	0.0	2.5043504831611685	0.0	False	True	True	False	False	False	0.0	0.14581006351333178
chr16_67835638_G_A_b38	0.0337778	4.61512051684126	3.044522437723423	0	0	0	1	0	0	0	0	0	0	0	0	0	0	60.0	0.002	-3.5131299666290348	0.0	2.5043504831611685	0.0	False	True	True	False	False	False	0.0	0.14581006351333178
chr16_67835638_G_A_b38	0.0337778	4.61512051684126	3.044522437723423	0	0	0	1	0	0	0	0	0	0	0	0	0	0	60.0	0.002	-3.5131299666290348	0.0	2.5043504831611685	0.0	False	True	True	False	False	False	0.0	0.14581006351333178
chr16_67835638_G_A_b38	0.0265969	4.61512051684126	3.044522437723423	0	0	0	1	0	0	0	0	0	0	0	0	0	0	60.0	0.002	-3.5131299666290348	0.0	2.5043504831611685	0.0	False	True	True	False	False	False	0.0	0.14581006351333178
chr16_67835638_G_A_b38	0.0337778	4.61512051684126	3.044522437723423	0	0	0	1	0	0	0	0	0	0	0	0	0	0	60.0	0.002	-3.5131299666290348	0.0	2.5043504831611685	0.0	False	True	True	False	False	False	0.0	0.14581006351333178
chr16_67835638_G_A_b38	0.0171154	4.61512051684126	3.044522437723423	0	0	0	1	0	0	0	0	0	0	0	0	0	0	60.0	0.002	-3.5131299666290348	0.0	2.5043504831611685	0.0	False	True	True	False	False	False	0.0	0.14581006351333178
chr16_67835638_G_A_b38	0.0171154	4.61512051684126	3.044522437723423	0	0	0	1	0	0	0	0	0	0	0	0	0	0	60.0	0.002	-3.5131299666290348	0.0	2.5043504831611685	0.0	False	True	True	False	False	False	0.0	0.14581006351333178
chr16_67835638_G_A_b38	0.0171154	4.61512051684126	3.044522437723423	0	0	0	1	0	0	0	0	0	0	0	0	0	0	60.0	0.002	-3.5131299666290348	0.0	2.5043504831611685	0.0	False	True	True	False	False	False	0.0	0.14581006351333178
chr16_67835638_G_A_b38	0.0171154	4.61512051684126	3.044522437723423	0	0	0	1	0	0	0	0	0	0	0	0	0	0	60.0	0.002	-3.5131299666290348	0.0	2.5043504831611685	0.0	False	True	True	False	False	False	0.0	0.14581006351333178
chr16_67835638_G_A_b38	0.0171154	4.61512051684126	3.044522437723423	0	0	0	1	0	0	0	0	0	0	0	0	0	0	60.0	0.002	-3.5131299666290348	0.0	2.5043504831611685	0.0	False	True	True	False	False	False	0.0	0.14581006351333178
chr16_67835638_G_A_b38	0.0171154	4.61512051684126	3.044522437723423	0	0	0	1	0	0	0	0	0	0	0	0	0	0	60.0	0.002	-3.5131299666290348	0.0	2.5043504831611685	0.0	False	True	True	False	False	False	0.0	0.14581006351333178
chr16_67835638_G_A_b38	0.0171154	4.61512051684126	3.044522437723423	0	0	0	1	0	0	0	0	0	0	0	0	0	0	60.0	0.002	-3.5131299666290348	0.0	2.5043504831611685	0.0	False	True	True	False	False	False	0.0	0.14581006351333178
chr16_67835638_G_A_b38	0.0171154	4.61512051684126	3.044522437723423	0	0	0	1	0	0	0	0	0	0	0	0	0	0	60.0	0.002	-3.5131299666290348	0.0	2.5043504831611685	0.0	False	True	True	False	False	False	0.0	0.14581006351333178
chr16_67835638_G_A_b38	0.0171154	4.61512051684126	3.044522437723423	0	0	0	1	0	0	0	0	0	0	0	0	0	0	60.0	0.002	-3.5131299666290348	0.0	2.5043504831611685	0.0	False	True	True	False	False	False	0.0	0.14581006351333178
chr16_67835638_G_A_b38	0.0171154	4.61512051684126	3.044522437723423	0	0	0	1	0	0	0	0	0	0	0	0	0	0	60.0	0.002	-3.5131299666290348	0.0	2.5043504831611685	0.0	False	True	True	False	False	False	0.0	0.14581006351333178
chr16_67835638_G_A_b38	0.0171154	4.61512051684126	3.044522437723423	0	0	0	1	0	0	0	0	0	0	0	0	0	0	60.0	0.002	-3.5131299666290348	0.0	2.5043504831611685	0.0	False	True	True	False	False	False	0.0	0.14581006351333178
chr16_67835638_G_A_b38	0.0171154	4.61512051684126	3.044522437723423	0	0	0	1	0	0	0	0	0	0	0	0	0	0	60.0	0.002	-3.5131299666290348	0.0	2.5043504831611685	0.0	False	True	True	False	False	False	0.0	0.14581006351333178
chr16_67835638_G_A_b38	0.0337778	4.61512051684126	3.044522437723423	0	0	0	1	0	0	0	0	0	0	0	0	0	0	60.0	0.002	-3.5131299666290348	0.0	2.5043504831611685	0.0	False	True	True	False	False	False	0.0	0.14581006351333178
chr16_67835638_G_A_b38	0.0337778	4.61512051684126	3.044522437723423	0	0	0	1	0	0	0	0	0	0	0	0	0	0	60.0	0.002	-3.5131299666290348	0.0	2.5043504831611685	0.0	False	True	True	False	False	False	0.0	0.14581006351333178
chr16_67835638_G_A_b38	0.0265969	4.61512051684126	3.044522437723423	0	0	0	1	0	0	0	0	0	0	0	0	0	0	60.0	0.002	-3.5131299666290348	0.0	2.5043504831611685	0.0	False	True	True	False	False	False	0.0	0.14581006351333178
chr16_67835638_G_A_b38	0.0265969	4.61512051684126	3.044522437723423	0	0	0	1	0	0	0	0	0	0	0	0	0	0	60.0	0.002	-3.5131299666290348	0.0	2.5043504831611685	0.0	False	True	True	False	False	False	0.0	0.14581006351333178
chr16_67835638_G_A_b38	0.0265969	4.61512051684126	3.044522437723423	0	0	0	1	0	0	0	0	0	0	0	0	0	0	60.0	0.002	-3.5131299666290348	0.0	2.5043504831611685	0.0	False	True	True	False	False	False	0.0	0.14581006351333178
chr16_67835638_G_A_b38	0.0265969	4.61512051684126	3.044522437723423	0	0	0	1	0	0	0	0	0	0	0	0	0	0	60.0	0.002	-3.5131299666290348	0.0	2.5043504831611685	0.0	False	True	True	False	False	False	0.0	0.14581006351333178
chr16_67835638_G_A_b38	0.0265969	4.61512051684126	3.044522437723423	0	0	0	1	0	0	0	0	0	0	0	0	0	0	60.0	0.002	-3.5131299666290348	0.0	2.5043504831611685	0.0	False	True	True	False	False	False	0.0	0.14581006351333178
chr16_67835638_G_A_b38	0.0265969	4.61512051684126	3.044522437723423	0	0	0	1	0	0	0	0	0	0	0	0	0	0	60.0	0.002	-3.5131299666290348	0.0	2.5043504831611685	0.0	False	True	True	False	False	False	0.0	0.14581006351333178
chr16_67835638_G_A_b38	0.0265969	4.61512051684126	3.044522437723423	0	0	0	1	0	0	0	0	0	0	0	0	0	0	60.0	0.002	-3.5131299666290348	0.0	2.5043504831611685	0.0	False	True	True	False	False	False	0.0	0.14581006351333178
chr16_67835638_G_A_b38	0.0265969	4.61512051684126	3.044522437723423	0	0	0	1	0	0	0	0	0	0	0	0	0	0	60.0	0.002	-3.5131299666290348	0.0	2.5043504831611685	0.0	False	True	True	False	False	False	0.0	0.14581006351333178
chr16_67835638_G_A_b38	0.0265969	4.61512051684126	3.044522437723423	0	0	0	1	0	0	0	0	0	0	0	0	0	0	60.0	0.002	-3.5131299666290348	0.0	2.5043504831611685	0.0	False	True	True	False	False	False	0.0	0.14581006351333178
chr16_67835638_G_A_b38	0.0265969	4.61512051684126	3.044522437723423	0	0	0	1	0	0	0	0	0	0	0	0	0	0	60.0	0.002	-3.5131299666290348	0.0	2.5043504831611685	0.0	False	True	True	False	False	False	0.0	0.14581006351333178
chr16_67835638_G_A_b38	0.0265969	4.61512051684126	3.044522437723423	0	0	0	1	0	0	0	0	0	0	0	0	0	0	60.0	0.002	-3.5131299666290348	0.0	2.5043504831611685	0.0	False	True	True	False	False	False	0.0	0.14581006351333178
chr12_48941199_G_C_b38	0.0942859	0.0	2.4849066497880004	0	1	0	1	1	1	0	0	1	1	0	1	0	1	20.0	0.983	-9.37364555690136	0.0	9.666275811741947	1.0345632319558433	True	False	False	False	False	True	0.0	0.14580963285536339
chr12_48941199_G_C_b38	0.0235891	0.0	2.4849066497880004	0	1	0	1	1	1	0	0	1	1	0	1	0	1	20.0	0.983	-9.37364555690136	0.0	9.666275811741947	1.0345632319558433	True	False	False	False	False	True	0.0	0.14580963285536339
chr12_48941199_G_C_b38	0.0235891	0.0	2.4849066497880004	0	1	0	1	1	1	0	0	1	1	0	1	0	1	20.0	0.983	-9.37364555690136	0.0	9.666275811741947	1.0345632319558433	True	False	False	False	False	True	0.0	0.14580963285536339
chr12_48941199_G_C_b38	0.0957964	0.0	2.4849066497880004	0	1	0	1	1	1	0	0	1	1	0	1	0	1	20.0	0.983	-9.37364555690136	0.0	9.666275811741947	1.0345632319558433	True	False	False	False	False	True	0.0	0.14580963285536339
chr12_48941199_G_C_b38	0.0957964	0.0	2.4849066497880004	0	1	0	1	1	1	0	0	1	1	0	1	0	1	20.0	0.983	-9.37364555690136	0.0	9.666275811741947	1.0345632319558433	True	False	False	False	False	True	0.0	0.14580963285536339
chr12_48941199_G_C_b38	0.0112278	0.0	2.4849066497880004	0	1	0	1	1	1	0	0	1	1	0	1	0	1	20.0	0.983	-9.37364555690136	0.0	9.666275811741947	1.0345632319558433	True	False	False	False	False	True	0.0	0.14580963285536339
chr12_48941199_G_C_b38	0.0235891	0.0	2.4849066497880004	0	1	0	1	1	1	0	0	1	1	0	1	0	1	20.0	0.983	-9.37364555690136	0.0	9.666275811741947	1.0345632319558433	True	False	False	False	False	True	0.0	0.14580963285536339
chr12_48941199_G_C_b38	0.0942859	0.0	2.4849066497880004	0	1	0	1	1	1	0	0	1	1	0	1	0	1	20.0	0.983	-9.37364555690136	0.0	9.666275811741947	1.0345632319558433	True	False	False	False	False	True	0.0	0.14580963285536339
chr12_48941199_G_C_b38	0.058525	0.0	2.4849066497880004	0	1	0	1	1	1	0	0	1	1	0	1	0	1	20.0	0.983	-9.37364555690136	0.0	9.666275811741947	1.0345632319558433	True	False	False	False	False	True	0.0	0.14580963285536339
chr12_48941199_G_C_b38	0.0957964	0.0	2.4849066497880004	0	1	0	1	1	1	0	0	1	1	0	1	0	1	20.0	0.983	-9.37364555690136	0.0	9.666275811741947	1.0345632319558433	True	False	False	False	False	True	0.0	0.14580963285536339
chr12_48941199_G_C_b38	0.058525	0.0	2.4849066497880004	0	1	0	1	1	1	0	0	1	1	0	1	0	1	20.0	0.983	-9.37364555690136	0.0	9.666275811741947	1.0345632319558433	True	False	False	False	False	True	0.0	0.14580963285536339
chr12_48941199_G_C_b38	0.0112278	0.0	2.4849066497880004	0	1	0	1	1	1	0	0	1	1	0	1	0	1	20.0	0.983	-9.37364555690136	0.0	9.666275811741947	1.0345632319558433	True	False	False	False	False	True	0.0	0.14580963285536339
chr12_48941199_G_C_b38	0.0112278	0.0	2.4849066497880004	0	1	0	1	1	1	0	0	1	1	0	1	0	1	20.0	0.983	-9.37364555690136	0.0	9.666275811741947	1.0345632319558433	True	False	False	False	False	True	0.0	0.14580963285536339
chr12_48941199_G_C_b38	0.0235891	0.0	2.4849066497880004	0	1	0	1	1	1	0	0	1	1	0	1	0	1	20.0	0.983	-9.37364555690136	0.0	9.666275811741947	1.0345632319558433	True	False	False	False	False	True	0.0	0.14580963285536339
chr12_48941199_G_C_b38	0.058525	0.0	2.4849066497880004	0	1	0	1	1	1	0	0	1	1	0	1	0	1	20.0	0.983	-9.37364555690136	0.0	9.666275811741947	1.0345632319558433	True	False	False	False	False	True	0.0	0.14580963285536339
chr12_48941199_G_C_b38	0.0957964	0.0	2.4849066497880004	0	1	0	1	1	1	0	0	1	1	0	1	0	1	20.0	0.983	-9.37364555690136	0.0	9.666275811741947	1.0345632319558433	True	False	False	False	False	True	0.0	0.14580963285536339
chr12_48941199_G_C_b38	0.0942859	0.0	2.4849066497880004	0	1	0	1	1	1	0	0	1	1	0	1	0	1	20.0	0.983	-9.37364555690136	0.0	9.666275811741947	1.0345632319558433	True	False	False	False	False	True	0.0	0.14580963285536339
chr12_48941199_G_C_b38	0.0235891	0.0	2.4849066497880004	0	1	0	1	1	1	0	0	1	1	0	1	0	1	20.0	0.983	-9.37364555690136	0.0	9.666275811741947	1.0345632319558433	True	False	False	False	False	True	0.0	0.14580963285536339
chr12_48941199_G_C_b38	0.0235891	0.0	2.4849066497880004	0	1	0	1	1	1	0	0	1	1	0	1	0	1	20.0	0.983	-9.37364555690136	0.0	9.666275811741947	1.0345632319558433	True	False	False	False	False	True	0.0	0.14580963285536339
chr12_48941199_G_C_b38	0.058525	0.0	2.4849066497880004	0	1	0	1	1	1	0	0	1	1	0	1	0	1	20.0	0.983	-9.37364555690136	0.0	9.666275811741947	1.0345632319558433	True	False	False	False	False	True	0.0	0.14580963285536339
chr12_48941199_G_C_b38	0.0942859	0.0	2.4849066497880004	0	1	0	1	1	1	0	0	1	1	0	1	0	1	20.0	0.983	-9.37364555690136	0.0	9.666275811741947	1.0345632319558433	True	False	False	False	False	True	0.0	0.14580963285536339
chr12_48941199_G_C_b38	0.0942859	0.0	2.4849066497880004	0	1	0	1	1	1	0	0	1	1	0	1	0	1	20.0	0.983	-9.37364555690136	0.0	9.666275811741947	1.0345632319558433	True	False	False	False	False	True	0.0	0.14580963285536339
chr12_48941199_G_C_b38	0.0112278	0.0	2.4849066497880004	0	1	0	1	1	1	0	0	1	1	0	1	0	1	20.0	0.983	-9.37364555690136	0.0	9.666275811741947	1.0345632319558433	True	False	False	False	False	True	0.0	0.14580963285536339
chr12_48941199_G_C_b38	0.058525	0.0	2.4849066497880004	0	1	0	1	1	1	0	0	1	1	0	1	0	1	20.0	0.983	-9.37364555690136	0.0	9.666275811741947	1.0345632319558433	True	False	False	False	False	True	0.0	0.14580963285536339
chr12_48941199_G_C_b38	0.0112278	0.0	2.4849066497880004	0	1	0	1	1	1	0	0	1	1	0	1	0	1	20.0	0.983	-9.37364555690136	0.0	9.666275811741947	1.0345632319558433	True	False	False	False	False	True	0.0	0.14580963285536339
chr12_48941199_G_C_b38	0.058525	0.0	2.4849066497880004	0	1	0	1	1	1	0	0	1	1	0	1	0	1	20.0	0.983	-9.37364555690136	0.0	9.666275811741947	1.0345632319558433	True	False	False	False	False	True	0.0	0.14580963285536339
chr12_48941199_G_C_b38	0.0957964	0.0	2.4849066497880004	0	1	0	1	1	1	0	0	1	1	0	1	0	1	20.0	0.983	-9.37364555690136	0.0	9.666275811741947	1.0345632319558433	True	False	False	False	False	True	0.0	0.14580963285536339
chr12_48941199_G_C_b38	0.0942859	0.0	2.4849066497880004	0	1	0	1	1	1	0	0	1	1	0	1	0	1	20.0	0.983	-9.37364555690136	0.0	9.666275811741947	1.0345632319558433	True	False	False	False	False	True	0.0	0.14580963285536339
chr12_48941199_G_C_b38	0.0957964	0.0	2.4849066497880004	0	1	0	1	1	1	0	0	1	1	0	1	0	1	20.0	0.983	-9.37364555690136	0.0	9.666275811741947	1.0345632319558433	True	False	False	False	False	True	0.0	0.14580963285536339
chr12_48941199_G_C_b38	0.0112278	0.0	2.4849066497880004	0	1	0	1	1	1	0	0	1	1	0	1	0	1	20.0	0.983	-9.37364555690136	0.0	9.666275811741947	1.0345632319558433	True	False	False	False	False	True	0.0	0.14580963285536339
chr1_19284975_G_T_b38	0.0592288	4.941642422609304	3.7612001156935624	0	0	1	0	0	1	0	0	1	0	0	1	0	1	60.0	0.17	-5.696225243293408	0.0	6.909469978789758	2.768291997710058	True	False	True	False	False	False	0.0	0.14580889576104253
chr1_19284975_G_T_b38	0.0592288	4.941642422609304	3.7612001156935624	0	0	1	0	0	1	0	0	1	0	0	1	0	1	60.0	0.17	-5.696225243293408	0.0	6.909469978789758	2.768291997710058	True	False	True	False	False	False	0.0	0.14580889576104253
chr1_19284975_G_T_b38	0.0592288	4.941642422609304	3.7612001156935624	0	0	1	0	0	1	0	0	1	0	0	1	0	1	60.0	0.17	-5.696225243293408	0.0	6.909469978789758	2.768291997710058	True	False	True	False	False	False	0.0	0.14580889576104253
chr12_123826615_C_T_b38	0.0323333	4.290459441148391	4.276666119016055	0	0	1	0	0	0	0	0	0	0	0	1	0	0	40.0	0.0	1.2239112905516705	8.014649657630525	6.614407897153235	0.0	True	False	True	False	False	False	0.0	0.1458084910308479
chr21_43693058_A_G_b38	0.00228451	4.890349128221754	4.882801922586371	0	0	0	0	0	0	0	1	0	1	0	1	0	1	60.0	0.028	-10.579358499121472	0.801332695237365	9.494402921066424	4.9114606240007745	True	False	True	False	False	False	0.0	0.14580607761090672
chr21_43693058_A_G_b38	0.00343613	4.890349128221754	4.882801922586371	0	0	0	0	0	0	0	1	0	1	0	1	0	1	60.0	0.028	-10.579358499121472	0.801332695237365	9.494402921066424	4.9114606240007745	True	False	True	False	False	False	0.0	0.14580607761090672
chr21_43693058_A_G_b38	0.00343613	4.890349128221754	4.882801922586371	0	0	0	0	0	0	0	1	0	1	0	1	0	1	60.0	0.028	-10.579358499121472	0.801332695237365	9.494402921066424	4.9114606240007745	True	False	True	False	False	False	0.0	0.14580607761090672
chr21_43693058_A_G_b38	0.00228451	4.890349128221754	4.882801922586371	0	0	0	0	0	0	0	1	0	1	0	1	0	1	60.0	0.028	-10.579358499121472	0.801332695237365	9.494402921066424	4.9114606240007745	True	False	True	False	False	False	0.0	0.14580607761090672
chr21_43693058_A_G_b38	0.00228451	4.890349128221754	4.882801922586371	0	0	0	0	0	0	0	1	0	1	0	1	0	1	60.0	0.028	-10.579358499121472	0.801332695237365	9.494402921066424	4.9114606240007745	True	False	True	False	False	False	0.0	0.14580607761090672
chr21_43693058_A_G_b38	0.00343613	4.890349128221754	4.882801922586371	0	0	0	0	0	0	0	1	0	1	0	1	0	1	60.0	0.028	-10.579358499121472	0.801332695237365	9.494402921066424	4.9114606240007745	True	False	True	False	False	False	0.0	0.14580607761090672
chr21_43693058_A_G_b38	0.00343613	4.890349128221754	4.882801922586371	0	0	0	0	0	0	0	1	0	1	0	1	0	1	60.0	0.028	-10.579358499121472	0.801332695237365	9.494402921066424	4.9114606240007745	True	False	True	False	False	False	0.0	0.14580607761090672
chr21_43693058_A_G_b38	0.00228451	4.890349128221754	4.882801922586371	0	0	0	0	0	0	0	1	0	1	0	1	0	1	60.0	0.028	-10.579358499121472	0.801332695237365	9.494402921066424	4.9114606240007745	True	False	True	False	False	False	0.0	0.14580607761090672
chr11_126526779_G_A_b38	0.00821107	4.532599493153256	4.532599493153256	0	0	0	0	0	0	0	0	0	0	0	1	0	0	70.0	0.0	-5.991888087476752	4.464652915471839	9.024438392606562	0.0	True	False	True	False	False	False	0.0	0.14580304192687102
chr11_126526779_G_A_b38	0.0146753	4.532599493153256	4.532599493153256	0	0	0	0	0	0	0	0	0	0	0	1	0	0	70.0	0.0	-5.991888087476752	4.464652915471839	9.024438392606562	0.0	True	False	True	False	False	False	0.0	0.14580304192687102
chr11_126526779_G_A_b38	0.0146753	4.532599493153256	4.532599493153256	0	0	0	0	0	0	0	0	0	0	0	1	0	0	70.0	0.0	-5.991888087476752	4.464652915471839	9.024438392606562	0.0	True	False	True	False	False	False	0.0	0.14580304192687102
chr11_126526779_G_A_b38	0.00821107	4.532599493153256	4.532599493153256	0	0	0	0	0	0	0	0	0	0	0	1	0	0	70.0	0.0	-5.991888087476752	4.464652915471839	9.024438392606562	0.0	True	False	True	False	False	False	0.0	0.14580304192687102
chr1_22598290_C_T_b38	0.0180715	4.3694478524670215	4.3694478524670215	0	0	1	0	0	0	0	0	0	0	0	0	0	0	60.0	0.0	-5.840421068318861	4.757530727112966	3.044194949050464	0.0	True	False	True	False	False	False	0.0	0.14579942928999737
chr6_167947759_A_G_b38	0.117934	4.553876891600541	4.543294782270004	0	0	1	0	0	0	0	1	0	0	0	1	0	1	40.0	0.0	1.346457919082375	5.561561472289305	1.1358671518816692	0.6974066700416444	True	False	True	False	False	False	0.0	0.14579690737034298
chr6_167947759_A_G_b38	0.117934	4.553876891600541	4.543294782270004	0	0	1	0	0	0	0	1	0	0	0	1	0	1	40.0	0.0	1.346457919082375	5.561561472289305	1.1358671518816692	0.6974066700416444	True	False	True	False	False	False	0.0	0.14579690737034298
chr6_167947759_A_G_b38	0.117934	4.553876891600541	4.543294782270004	0	0	1	0	0	0	0	1	0	0	0	1	0	1	40.0	0.0	1.346457919082375	5.561561472289305	1.1358671518816692	0.6974066700416444	True	False	True	False	False	False	0.0	0.14579690737034298
chr6_167947759_A_G_b38	0.117934	4.553876891600541	4.543294782270004	0	0	1	0	0	0	0	1	0	0	0	1	0	1	40.0	0.0	1.346457919082375	5.561561472289305	1.1358671518816692	0.6974066700416444	True	False	True	False	False	False	0.0	0.14579690737034298
chr16_1455557_G_A_b38	0.0321053	5.476463551931511	4.204692619390966	0	1	0	1	0	0	0	0	0	1	0	1	0	1	60.0	0.0	-3.8604114580099553	0.0	5.7378813817301335	0.0	False	True	True	False	False	False	0.0	0.14579624859943524
chr16_1455557_G_A_b38	0.0321053	5.476463551931511	4.204692619390966	0	1	0	1	0	0	0	0	0	1	0	1	0	1	60.0	0.0	-3.8604114580099553	0.0	5.7378813817301335	0.0	False	True	True	False	False	False	0.0	0.14579624859943524
chr16_1455557_G_A_b38	0.0321053	5.476463551931511	4.204692619390966	0	1	0	1	0	0	0	0	0	1	0	1	0	1	60.0	0.0	-3.8604114580099553	0.0	5.7378813817301335	0.0	False	True	True	False	False	False	0.0	0.14579624859943524
chr16_1455557_G_A_b38	0.0321053	5.476463551931511	4.204692619390966	0	1	0	1	0	0	0	0	0	1	0	1	0	1	60.0	0.0	-3.8604114580099553	0.0	5.7378813817301335	0.0	False	True	True	False	False	False	0.0	0.14579624859943524
chr16_1455557_G_A_b38	0.0321053	5.476463551931511	4.204692619390966	0	1	0	1	0	0	0	0	0	1	0	1	0	1	60.0	0.0	-3.8604114580099553	0.0	5.7378813817301335	0.0	False	True	True	False	False	False	0.0	0.14579624859943524
chr16_1455557_G_A_b38	0.0321053	5.476463551931511	4.204692619390966	0	1	0	1	0	0	0	0	0	1	0	1	0	1	60.0	0.0	-3.8604114580099553	0.0	5.7378813817301335	0.0	False	True	True	False	False	False	0.0	0.14579624859943524
chr16_1455557_G_A_b38	0.0321053	5.476463551931511	4.204692619390966	0	1	0	1	0	0	0	0	0	1	0	1	0	1	60.0	0.0	-3.8604114580099553	0.0	5.7378813817301335	0.0	False	True	True	False	False	False	0.0	0.14579624859943524
chr16_1455557_G_A_b38	0.0321053	5.476463551931511	4.204692619390966	0	1	0	1	0	0	0	0	0	1	0	1	0	1	60.0	0.0	-3.8604114580099553	0.0	5.7378813817301335	0.0	False	True	True	False	False	False	0.0	0.14579624859943524
chr16_1455557_G_A_b38	0.0321053	5.476463551931511	4.204692619390966	0	1	0	1	0	0	0	0	0	1	0	1	0	1	60.0	0.0	-3.8604114580099553	0.0	5.7378813817301335	0.0	False	True	True	False	False	False	0.0	0.14579624859943524
chr16_1455557_G_A_b38	0.0321053	5.476463551931511	4.204692619390966	0	1	0	1	0	0	0	0	0	1	0	1	0	1	60.0	0.0	-3.8604114580099553	0.0	5.7378813817301335	0.0	False	True	True	False	False	False	0.0	0.14579624859943524
chr16_1455557_G_A_b38	0.0321053	5.476463551931511	4.204692619390966	0	1	0	1	0	0	0	0	0	1	0	1	0	1	60.0	0.0	-3.8604114580099553	0.0	5.7378813817301335	0.0	False	True	True	False	False	False	0.0	0.14579624859943524
chr16_1455557_G_A_b38	0.0321053	5.476463551931511	4.204692619390966	0	1	0	1	0	0	0	0	0	1	0	1	0	1	60.0	0.0	-3.8604114580099553	0.0	5.7378813817301335	0.0	False	True	True	False	False	False	0.0	0.14579624859943524
chr15_84859008_C_T_b38	0.0511179	5.4638318050256105	5.459585514144159	0	0	0	0	0	1	0	1	1	1	0	1	0	1	80.0	0.0	-2.767324717962393	0.0	1.610733750050258	0.0	True	False	True	False	False	False	0.0	0.14579554994180507
chr14_73976795_G_A_b38	0.129649	4.77912349311153	5.43372200355424	0	0	1	0	0	1	0	0	1	0	0	1	0	1	60.0	0.0	-4.765410295412575	1.131469116410031	-0.7639856963221732	0.0	True	False	True	False	False	False	0.0	0.14578954521322782
chr14_73976795_G_A_b38	0.129649	4.77912349311153	5.43372200355424	0	0	1	0	0	1	0	0	1	0	0	1	0	1	60.0	0.0	-4.765410295412575	1.131469116410031	-0.7639856963221732	0.0	True	False	True	False	False	False	0.0	0.14578954521322782
chr14_73976795_G_A_b38	0.129649	4.77912349311153	5.43372200355424	0	0	1	0	0	1	0	0	1	0	0	1	0	1	60.0	0.0	-4.765410295412575	1.131469116410031	-0.7639856963221732	0.0	True	False	True	False	False	False	0.0	0.14578954521322782
chr14_22926320_G_C_b38	0.0342974	5.236441962829949	4.919980925828125	0	0	0	1	0	1	0	1	1	1	0	1	0	1	40.0	0.0	-3.1313747852727927	4.482525232687256	8.280798164359837	0.0	False	True	True	False	False	False	0.0	0.1457859831276091
chr14_22926320_G_C_b38	0.0342974	5.236441962829949	4.919980925828125	0	0	0	1	0	1	0	1	1	1	0	1	0	1	40.0	0.0	-3.1313747852727927	4.482525232687256	8.280798164359837	0.0	False	True	True	False	False	False	0.0	0.1457859831276091
chr17_47946888_A_T_b38	0.049182	5.616771097666572	5.62040086571715	1	0	0	0	0	1	0	1	1	1	0	1	0	0	60.0	0.0	-13.150224130847135	3.147135488241645	11.30531466856165	1.8514624786809133	False	True	True	False	False	False	0.0	0.14578318961482123
chr17_47946888_A_T_b38	0.0171814	5.616771097666572	5.62040086571715	1	0	0	0	0	1	0	1	1	1	0	1	0	0	60.0	0.0	-13.150224130847135	3.147135488241645	11.30531466856165	1.8514624786809133	False	True	True	False	False	False	0.0	0.14578318961482123
chr17_47946888_A_T_b38	0.0171814	5.616771097666572	5.62040086571715	1	0	0	0	0	1	0	1	1	1	0	1	0	0	60.0	0.0	-13.150224130847135	3.147135488241645	11.30531466856165	1.8514624786809133	False	True	True	False	False	False	0.0	0.14578318961482123
chr17_47946888_A_T_b38	0.0109648	5.616771097666572	5.62040086571715	1	0	0	0	0	1	0	1	1	1	0	1	0	0	60.0	0.0	-13.150224130847135	3.147135488241645	11.30531466856165	1.8514624786809133	False	True	True	False	False	False	0.0	0.14578318961482123
chr17_47946888_A_T_b38	0.0109648	5.616771097666572	5.62040086571715	1	0	0	0	0	1	0	1	1	1	0	1	0	0	60.0	0.0	-13.150224130847135	3.147135488241645	11.30531466856165	1.8514624786809133	False	True	True	False	False	False	0.0	0.14578318961482123
chr17_47946888_A_T_b38	0.0279236	5.616771097666572	5.62040086571715	1	0	0	0	0	1	0	1	1	1	0	1	0	0	60.0	0.0	-13.150224130847135	3.147135488241645	11.30531466856165	1.8514624786809133	False	True	True	False	False	False	0.0	0.14578318961482123
chr17_47946888_A_T_b38	0.0279236	5.616771097666572	5.62040086571715	1	0	0	0	0	1	0	1	1	1	0	1	0	0	60.0	0.0	-13.150224130847135	3.147135488241645	11.30531466856165	1.8514624786809133	False	True	True	False	False	False	0.0	0.14578318961482123
chr17_47946888_A_T_b38	0.049182	5.616771097666572	5.62040086571715	1	0	0	0	0	1	0	1	1	1	0	1	0	0	60.0	0.0	-13.150224130847135	3.147135488241645	11.30531466856165	1.8514624786809133	False	True	True	False	False	False	0.0	0.14578318961482123
chr5_181055626_C_T_b38	0.166929	5.159055299214529	4.962844630259907	1	0	0	0	0	1	0	0	1	0	0	0	0	1	60.0	0.031	0.4764081116207577	0.0	2.548817508057006	0.0	False	True	True	False	False	False	0.0	0.14578018223014652
chr5_181055626_C_T_b38	0.0276165	5.159055299214529	4.962844630259907	1	0	0	0	0	1	0	0	1	0	0	0	0	1	60.0	0.031	0.4764081116207577	0.0	2.548817508057006	0.0	False	True	True	False	False	False	0.0	0.14578018223014652
chr5_181055626_C_T_b38	0.0276165	5.159055299214529	4.962844630259907	1	0	0	0	0	1	0	0	1	0	0	0	0	1	60.0	0.031	0.4764081116207577	0.0	2.548817508057006	0.0	False	True	True	False	False	False	0.0	0.14578018223014652
chr5_181055626_C_T_b38	0.166929	5.159055299214529	4.962844630259907	1	0	0	0	0	1	0	0	1	0	0	0	0	1	60.0	0.031	0.4764081116207577	0.0	2.548817508057006	0.0	False	True	True	False	False	False	0.0	0.14578018223014652
chr5_181055626_C_T_b38	0.166929	5.159055299214529	4.962844630259907	1	0	0	0	0	1	0	0	1	0	0	0	0	1	60.0	0.031	0.4764081116207577	0.0	2.548817508057006	0.0	False	True	True	False	False	False	0.0	0.14578018223014652
chr5_181055626_C_T_b38	0.0276165	5.159055299214529	4.962844630259907	1	0	0	0	0	1	0	0	1	0	0	0	0	1	60.0	0.031	0.4764081116207577	0.0	2.548817508057006	0.0	False	True	True	False	False	False	0.0	0.14578018223014652
chr5_181055626_C_T_b38	0.0276165	5.159055299214529	4.962844630259907	1	0	0	0	0	1	0	0	1	0	0	0	0	1	60.0	0.031	0.4764081116207577	0.0	2.548817508057006	0.0	False	True	True	False	False	False	0.0	0.14578018223014652
chr5_181055626_C_T_b38	0.0276165	5.159055299214529	4.962844630259907	1	0	0	0	0	1	0	0	1	0	0	0	0	1	60.0	0.031	0.4764081116207577	0.0	2.548817508057006	0.0	False	True	True	False	False	False	0.0	0.14578018223014652
chr5_181055626_C_T_b38	0.166929	5.159055299214529	4.962844630259907	1	0	0	0	0	1	0	0	1	0	0	0	0	1	60.0	0.031	0.4764081116207577	0.0	2.548817508057006	0.0	False	True	True	False	False	False	0.0	0.14578018223014652
chr5_181055626_C_T_b38	0.166929	5.159055299214529	4.962844630259907	1	0	0	0	0	1	0	0	1	0	0	0	0	1	60.0	0.031	0.4764081116207577	0.0	2.548817508057006	0.0	False	True	True	False	False	False	0.0	0.14578018223014652
chr5_126811746_C_T_b38	0.0343843	5.030437921392435	3.5553480614894135	0	0	1	0	1	1	0	1	1	1	0	1	1	1	40.0	0.002	-13.213451181493763	1.0766702470138867	10.240184846318098	0.0	False	True	True	False	False	False	0.0	0.1457779855030086
chr5_126811746_C_T_b38	0.0427378	5.030437921392435	3.5553480614894135	0	0	1	0	1	1	0	1	1	1	0	1	1	1	40.0	0.002	-13.213451181493763	1.0766702470138867	10.240184846318098	0.0	False	True	True	False	False	False	0.0	0.1457779855030086
chr5_126811746_C_T_b38	0.0427378	5.030437921392435	3.5553480614894135	0	0	1	0	1	1	0	1	1	1	0	1	1	1	40.0	0.002	-13.213451181493763	1.0766702470138867	10.240184846318098	0.0	False	True	True	False	False	False	0.0	0.1457779855030086
chr5_126811746_C_T_b38	0.0343843	5.030437921392435	3.5553480614894135	0	0	1	0	1	1	0	1	1	1	0	1	1	1	40.0	0.002	-13.213451181493763	1.0766702470138867	10.240184846318098	0.0	False	True	True	False	False	False	0.0	0.1457779855030086
chr5_126811746_C_T_b38	0.0232015	5.030437921392435	3.5553480614894135	0	0	1	0	1	1	0	1	1	1	0	1	1	1	40.0	0.002	-13.213451181493763	1.0766702470138867	10.240184846318098	0.0	False	True	True	False	False	False	0.0	0.1457779855030086
chr5_126811746_C_T_b38	0.0232015	5.030437921392435	3.5553480614894135	0	0	1	0	1	1	0	1	1	1	0	1	1	1	40.0	0.002	-13.213451181493763	1.0766702470138867	10.240184846318098	0.0	False	True	True	False	False	False	0.0	0.1457779855030086
chr5_126811746_C_T_b38	0.0214573	5.030437921392435	3.5553480614894135	0	0	1	0	1	1	0	1	1	1	0	1	1	1	40.0	0.002	-13.213451181493763	1.0766702470138867	10.240184846318098	0.0	False	True	True	False	False	False	0.0	0.1457779855030086
chr5_126811746_C_T_b38	0.021108	5.030437921392435	3.5553480614894135	0	0	1	0	1	1	0	1	1	1	0	1	1	1	40.0	0.002	-13.213451181493763	1.0766702470138867	10.240184846318098	0.0	False	True	True	False	False	False	0.0	0.1457779855030086
chr5_126811746_C_T_b38	0.021108	5.030437921392435	3.5553480614894135	0	0	1	0	1	1	0	1	1	1	0	1	1	1	40.0	0.002	-13.213451181493763	1.0766702470138867	10.240184846318098	0.0	False	True	True	False	False	False	0.0	0.1457779855030086
chr5_126811746_C_T_b38	0.0214573	5.030437921392435	3.5553480614894135	0	0	1	0	1	1	0	1	1	1	0	1	1	1	40.0	0.002	-13.213451181493763	1.0766702470138867	10.240184846318098	0.0	False	True	True	False	False	False	0.0	0.1457779855030086
chr11_128912117_C_G_b38	0.0160192	4.543294782270004	4.543294782270004	1	0	1	0	0	0	0	0	0	0	0	0	0	0	60.0	1.0	-6.268569974053585	0.0	-2.958323864986639	0.0	False	True	True	False	False	False	0.0	0.14577793007529866
chr11_128912117_C_G_b38	0.0160192	4.543294782270004	4.543294782270004	1	0	1	0	0	0	0	0	0	0	0	0	0	0	60.0	1.0	-6.268569974053585	0.0	-2.958323864986639	0.0	False	True	True	False	False	False	0.0	0.14577793007529866
chr2_240875891_A_G_b38	0.465886	4.736198448394496	3.784189633918261	0	0	0	0	0	1	0	0	1	0	0	1	1	0	70.0	0.0	0.669101576716507	0.0	10.405147581715816	0.0	True	False	True	False	False	False	0.0	0.14577509673672873
chr6_33086205_G_C_b38	0.00410771	0.0	2.6390573296152584	0	0	0	0	0	0	0	0	0	0	0	1	0	1	30.0	0.0	-5.110535723522506	0.0	11.083652327628831	0.2169087221676076	True	False	False	False	False	True	0.0	0.14577243582547375
chr6_33086205_G_C_b38	0.00422235	0.0	2.6390573296152584	0	0	0	0	0	0	0	0	0	0	0	1	0	1	30.0	0.0	-5.110535723522506	0.0	11.083652327628831	0.2169087221676076	True	False	False	False	False	True	0.0	0.14577243582547375
chr6_33086205_G_C_b38	0.00357955	0.0	2.6390573296152584	0	0	0	0	0	0	0	0	0	0	0	1	0	1	30.0	0.0	-5.110535723522506	0.0	11.083652327628831	0.2169087221676076	True	False	False	False	False	True	0.0	0.14577243582547375
chr6_33086205_G_C_b38	0.0252084	0.0	2.6390573296152584	0	0	0	0	0	0	0	0	0	0	0	1	0	1	30.0	0.0	-5.110535723522506	0.0	11.083652327628831	0.2169087221676076	True	False	False	False	False	True	0.0	0.14577243582547375
chr6_33086205_G_C_b38	0.00357955	0.0	2.6390573296152584	0	0	0	0	0	0	0	0	0	0	0	1	0	1	30.0	0.0	-5.110535723522506	0.0	11.083652327628831	0.2169087221676076	True	False	False	False	False	True	0.0	0.14577243582547375
chr6_33086205_G_C_b38	0.00357955	0.0	2.6390573296152584	0	0	0	0	0	0	0	0	0	0	0	1	0	1	30.0	0.0	-5.110535723522506	0.0	11.083652327628831	0.2169087221676076	True	False	False	False	False	True	0.0	0.14577243582547375
chr6_33086205_G_C_b38	0.0252084	0.0	2.6390573296152584	0	0	0	0	0	0	0	0	0	0	0	1	0	1	30.0	0.0	-5.110535723522506	0.0	11.083652327628831	0.2169087221676076	True	False	False	False	False	True	0.0	0.14577243582547375
chr6_33086205_G_C_b38	0.00936798	0.0	2.6390573296152584	0	0	0	0	0	0	0	0	0	0	0	1	0	1	30.0	0.0	-5.110535723522506	0.0	11.083652327628831	0.2169087221676076	True	False	False	False	False	True	0.0	0.14577243582547375
chr6_33086205_G_C_b38	0.00936798	0.0	2.6390573296152584	0	0	0	0	0	0	0	0	0	0	0	1	0	1	30.0	0.0	-5.110535723522506	0.0	11.083652327628831	0.2169087221676076	True	False	False	False	False	True	0.0	0.14577243582547375
chr6_33086205_G_C_b38	0.00936798	0.0	2.6390573296152584	0	0	0	0	0	0	0	0	0	0	0	1	0	1	30.0	0.0	-5.110535723522506	0.0	11.083652327628831	0.2169087221676076	True	False	False	False	False	True	0.0	0.14577243582547375
chr6_33086205_G_C_b38	0.00936798	0.0	2.6390573296152584	0	0	0	0	0	0	0	0	0	0	0	1	0	1	30.0	0.0	-5.110535723522506	0.0	11.083652327628831	0.2169087221676076	True	False	False	False	False	True	0.0	0.14577243582547375
chr6_33086205_G_C_b38	0.0105717	0.0	2.6390573296152584	0	0	0	0	0	0	0	0	0	0	0	1	0	1	30.0	0.0	-5.110535723522506	0.0	11.083652327628831	0.2169087221676076	True	False	False	False	False	True	0.0	0.14577243582547375
chr6_33086205_G_C_b38	0.0105717	0.0	2.6390573296152584	0	0	0	0	0	0	0	0	0	0	0	1	0	1	30.0	0.0	-5.110535723522506	0.0	11.083652327628831	0.2169087221676076	True	False	False	False	False	True	0.0	0.14577243582547375
chr6_33086205_G_C_b38	0.0105717	0.0	2.6390573296152584	0	0	0	0	0	0	0	0	0	0	0	1	0	1	30.0	0.0	-5.110535723522506	0.0	11.083652327628831	0.2169087221676076	True	False	False	False	False	True	0.0	0.14577243582547375
chr6_33086205_G_C_b38	0.0252084	0.0	2.6390573296152584	0	0	0	0	0	0	0	0	0	0	0	1	0	1	30.0	0.0	-5.110535723522506	0.0	11.083652327628831	0.2169087221676076	True	False	False	False	False	True	0.0	0.14577243582547375
chr6_33086205_G_C_b38	0.0105717	0.0	2.6390573296152584	0	0	0	0	0	0	0	0	0	0	0	1	0	1	30.0	0.0	-5.110535723522506	0.0	11.083652327628831	0.2169087221676076	True	False	False	False	False	True	0.0	0.14577243582547375
chr6_33086205_G_C_b38	0.0252084	0.0	2.6390573296152584	0	0	0	0	0	0	0	0	0	0	0	1	0	1	30.0	0.0	-5.110535723522506	0.0	11.083652327628831	0.2169087221676076	True	False	False	False	False	True	0.0	0.14577243582547375
chr6_33086205_G_C_b38	0.00288192	0.0	2.6390573296152584	0	0	0	0	0	0	0	0	0	0	0	1	0	1	30.0	0.0	-5.110535723522506	0.0	11.083652327628831	0.2169087221676076	True	False	False	False	False	True	0.0	0.14577243582547375
chr6_33086205_G_C_b38	0.00357955	0.0	2.6390573296152584	0	0	0	0	0	0	0	0	0	0	0	1	0	1	30.0	0.0	-5.110535723522506	0.0	11.083652327628831	0.2169087221676076	True	False	False	False	False	True	0.0	0.14577243582547375
chr6_33086205_G_C_b38	0.00410771	0.0	2.6390573296152584	0	0	0	0	0	0	0	0	0	0	0	1	0	1	30.0	0.0	-5.110535723522506	0.0	11.083652327628831	0.2169087221676076	True	False	False	False	False	True	0.0	0.14577243582547375
chr6_33086205_G_C_b38	0.00288192	0.0	2.6390573296152584	0	0	0	0	0	0	0	0	0	0	0	1	0	1	30.0	0.0	-5.110535723522506	0.0	11.083652327628831	0.2169087221676076	True	False	False	False	False	True	0.0	0.14577243582547375
chr6_33086205_G_C_b38	0.00410771	0.0	2.6390573296152584	0	0	0	0	0	0	0	0	0	0	0	1	0	1	30.0	0.0	-5.110535723522506	0.0	11.083652327628831	0.2169087221676076	True	False	False	False	False	True	0.0	0.14577243582547375
chr6_33086205_G_C_b38	0.00410771	0.0	2.6390573296152584	0	0	0	0	0	0	0	0	0	0	0	1	0	1	30.0	0.0	-5.110535723522506	0.0	11.083652327628831	0.2169087221676076	True	False	False	False	False	True	0.0	0.14577243582547375
chr6_33086205_G_C_b38	0.00288192	0.0	2.6390573296152584	0	0	0	0	0	0	0	0	0	0	0	1	0	1	30.0	0.0	-5.110535723522506	0.0	11.083652327628831	0.2169087221676076	True	False	False	False	False	True	0.0	0.14577243582547375
chr6_33086205_G_C_b38	0.00422235	0.0	2.6390573296152584	0	0	0	0	0	0	0	0	0	0	0	1	0	1	30.0	0.0	-5.110535723522506	0.0	11.083652327628831	0.2169087221676076	True	False	False	False	False	True	0.0	0.14577243582547375
chr6_33086205_G_C_b38	0.00422235	0.0	2.6390573296152584	0	0	0	0	0	0	0	0	0	0	0	1	0	1	30.0	0.0	-5.110535723522506	0.0	11.083652327628831	0.2169087221676076	True	False	False	False	False	True	0.0	0.14577243582547375
chr6_33086205_G_C_b38	0.00422235	0.0	2.6390573296152584	0	0	0	0	0	0	0	0	0	0	0	1	0	1	30.0	0.0	-5.110535723522506	0.0	11.083652327628831	0.2169087221676076	True	False	False	False	False	True	0.0	0.14577243582547375
chr6_33086205_G_C_b38	0.00288192	0.0	2.6390573296152584	0	0	0	0	0	0	0	0	0	0	0	1	0	1	30.0	0.0	-5.110535723522506	0.0	11.083652327628831	0.2169087221676076	True	False	False	False	False	True	0.0	0.14577243582547375
chr11_64266083_C_T_b38	0.0151125	4.787491742782046	3.7612001156935624	0	0	0	0	0	0	0	0	0	1	0	1	0	1	60.0	0.001	-5.145394122913211	0.0	9.736377481558876	0.0	True	False	True	False	False	False	0.0	0.14577192967160266
chr11_64266083_C_T_b38	0.0151125	4.787491742782046	3.7612001156935624	0	0	0	0	0	0	0	0	0	1	0	1	0	1	60.0	0.001	-5.145394122913211	0.0	9.736377481558876	0.0	True	False	True	False	False	False	0.0	0.14577192967160266
chr11_64266083_C_T_b38	0.0151125	4.787491742782046	3.7612001156935624	0	0	0	0	0	0	0	0	0	1	0	1	0	1	60.0	0.001	-5.145394122913211	0.0	9.736377481558876	0.0	True	False	True	False	False	False	0.0	0.14577192967160266
chr11_64266083_C_T_b38	0.0151125	4.787491742782046	3.7612001156935624	0	0	0	0	0	0	0	0	0	1	0	1	0	1	60.0	0.001	-5.145394122913211	0.0	9.736377481558876	0.0	True	False	True	False	False	False	0.0	0.14577192967160266
chr11_64266083_C_T_b38	0.0151125	4.787491742782046	3.7612001156935624	0	0	0	0	0	0	0	0	0	1	0	1	0	1	60.0	0.001	-5.145394122913211	0.0	9.736377481558876	0.0	True	False	True	False	False	False	0.0	0.14577192967160266
chr11_64266083_C_T_b38	0.0151125	4.787491742782046	3.7612001156935624	0	0	0	0	0	0	0	0	0	1	0	1	0	1	60.0	0.001	-5.145394122913211	0.0	9.736377481558876	0.0	True	False	True	False	False	False	0.0	0.14577192967160266
chr11_64266083_C_T_b38	0.0151125	4.787491742782046	3.7612001156935624	0	0	0	0	0	0	0	0	0	1	0	1	0	1	60.0	0.001	-5.145394122913211	0.0	9.736377481558876	0.0	True	False	True	False	False	False	0.0	0.14577192967160266
chr11_64266083_C_T_b38	0.0151125	4.787491742782046	3.7612001156935624	0	0	0	0	0	0	0	0	0	1	0	1	0	1	60.0	0.001	-5.145394122913211	0.0	9.736377481558876	0.0	True	False	True	False	False	False	0.0	0.14577192967160266
chr1_28737524_C_T_b38	0.0502676	5.0689042022202315	5.0689042022202315	0	1	1	0	1	1	1	1	1	1	1	1	0	0	50.0	0.011	-16.476359755686058	2.280242868961043	0.2870017583415318	0.0	False	True	True	False	False	False	0.0	0.1457662911519072
chr1_28737524_C_T_b38	0.0502676	5.0689042022202315	5.0689042022202315	0	1	1	0	1	1	1	1	1	1	1	1	0	0	50.0	0.011	-16.476359755686058	2.280242868961043	0.2870017583415318	0.0	False	True	True	False	False	False	0.0	0.1457662911519072
chr1_28737524_C_T_b38	0.065797	5.0689042022202315	5.0689042022202315	0	1	1	0	1	1	1	1	1	1	1	1	0	0	50.0	0.011	-16.476359755686058	2.280242868961043	0.2870017583415318	0.0	False	True	True	False	False	False	0.0	0.1457662911519072
chr1_28737524_C_T_b38	0.065797	5.0689042022202315	5.0689042022202315	0	1	1	0	1	1	1	1	1	1	1	1	0	0	50.0	0.011	-16.476359755686058	2.280242868961043	0.2870017583415318	0.0	False	True	True	False	False	False	0.0	0.1457662911519072
chr6_158607444_G_C_b38	0.0138159	4.624972813284271	4.624972813284271	0	0	0	0	0	0	0	0	0	1	0	1	0	1	70.0	0.0	-2.509859223739597	3.103536628900774	-5.993239687301916	0.7541992471248804	True	False	True	False	False	False	0.0	0.1457640593595813
chr6_158607444_G_C_b38	0.00967391	4.624972813284271	4.624972813284271	0	0	0	0	0	0	0	0	0	1	0	1	0	1	70.0	0.0	-2.509859223739597	3.103536628900774	-5.993239687301916	0.7541992471248804	True	False	True	False	False	False	0.0	0.1457640593595813
chr6_158607444_G_C_b38	0.00967391	4.624972813284271	4.624972813284271	0	0	0	0	0	0	0	0	0	1	0	1	0	1	70.0	0.0	-2.509859223739597	3.103536628900774	-5.993239687301916	0.7541992471248804	True	False	True	False	False	False	0.0	0.1457640593595813
chr6_158607444_G_C_b38	0.00967391	4.624972813284271	4.624972813284271	0	0	0	0	0	0	0	0	0	1	0	1	0	1	70.0	0.0	-2.509859223739597	3.103536628900774	-5.993239687301916	0.7541992471248804	True	False	True	False	False	False	0.0	0.1457640593595813
chr6_158607444_G_C_b38	0.0138159	4.624972813284271	4.624972813284271	0	0	0	0	0	0	0	0	0	1	0	1	0	1	70.0	0.0	-2.509859223739597	3.103536628900774	-5.993239687301916	0.7541992471248804	True	False	True	False	False	False	0.0	0.1457640593595813
chr6_158607444_G_C_b38	0.0138159	4.624972813284271	4.624972813284271	0	0	0	0	0	0	0	0	0	1	0	1	0	1	70.0	0.0	-2.509859223739597	3.103536628900774	-5.993239687301916	0.7541992471248804	True	False	True	False	False	False	0.0	0.1457640593595813
chr6_158607444_G_C_b38	0.0359763	4.624972813284271	4.624972813284271	0	0	0	0	0	0	0	0	0	1	0	1	0	1	70.0	0.0	-2.509859223739597	3.103536628900774	-5.993239687301916	0.7541992471248804	True	False	True	False	False	False	0.0	0.1457640593595813
chr6_158607444_G_C_b38	0.0359763	4.624972813284271	4.624972813284271	0	0	0	0	0	0	0	0	0	1	0	1	0	1	70.0	0.0	-2.509859223739597	3.103536628900774	-5.993239687301916	0.7541992471248804	True	False	True	False	False	False	0.0	0.1457640593595813
chr6_158607444_G_C_b38	0.0359763	4.624972813284271	4.624972813284271	0	0	0	0	0	0	0	0	0	1	0	1	0	1	70.0	0.0	-2.509859223739597	3.103536628900774	-5.993239687301916	0.7541992471248804	True	False	True	False	False	False	0.0	0.1457640593595813
chr6_158607444_G_C_b38	0.0188264	4.624972813284271	4.624972813284271	0	0	0	0	0	0	0	0	0	1	0	1	0	1	70.0	0.0	-2.509859223739597	3.103536628900774	-5.993239687301916	0.7541992471248804	True	False	True	False	False	False	0.0	0.1457640593595813
chr6_158607444_G_C_b38	0.0188264	4.624972813284271	4.624972813284271	0	0	0	0	0	0	0	0	0	1	0	1	0	1	70.0	0.0	-2.509859223739597	3.103536628900774	-5.993239687301916	0.7541992471248804	True	False	True	False	False	False	0.0	0.1457640593595813
chr6_158607444_G_C_b38	0.0188264	4.624972813284271	4.624972813284271	0	0	0	0	0	0	0	0	0	1	0	1	0	1	70.0	0.0	-2.509859223739597	3.103536628900774	-5.993239687301916	0.7541992471248804	True	False	True	False	False	False	0.0	0.1457640593595813
chr17_44322386_C_T_b38	0.0934199	4.962844630259907	3.4965075614664802	0	0	1	1	0	0	0	0	0	1	0	1	0	1	60.0	0.0	5.107212196310482	2.051738666244594	1.6633144857125046	0.0	True	False	True	False	False	False	0.0	0.14576400846200507
chr17_44322386_C_T_b38	0.0934199	4.962844630259907	3.4965075614664802	0	0	1	1	0	0	0	0	0	1	0	1	0	1	60.0	0.0	5.107212196310482	2.051738666244594	1.6633144857125046	0.0	True	False	True	False	False	False	0.0	0.14576400846200507
chr17_44322386_C_T_b38	0.0934199	4.962844630259907	3.4965075614664802	0	0	1	1	0	0	0	0	0	1	0	1	0	1	60.0	0.0	5.107212196310482	2.051738666244594	1.6633144857125046	0.0	True	False	True	False	False	False	0.0	0.14576400846200507
chr17_44322386_C_T_b38	0.0934199	4.962844630259907	3.4965075614664802	0	0	1	1	0	0	0	0	0	1	0	1	0	1	60.0	0.0	5.107212196310482	2.051738666244594	1.6633144857125046	0.0	True	False	True	False	False	False	0.0	0.14576400846200507
chr17_44322386_C_T_b38	0.0934199	4.962844630259907	3.4965075614664802	0	0	1	1	0	0	0	0	0	1	0	1	0	1	60.0	0.0	5.107212196310482	2.051738666244594	1.6633144857125046	0.0	True	False	True	False	False	False	0.0	0.14576400846200507
chr7_77937948_C_G_b38	0.0268814	4.709530201312334	4.189654742026425	1	0	1	0	0	0	0	0	0	1	0	1	0	0	30.0	0.0	-2.150050638843862	5.251790480189243	-0.1098685898982836	0.0	False	True	True	False	False	False	0.0	0.1457629994374489
chr7_77937948_C_G_b38	0.0220964	4.709530201312334	4.189654742026425	1	0	1	0	0	0	0	0	0	1	0	1	0	0	30.0	0.0	-2.150050638843862	5.251790480189243	-0.1098685898982836	0.0	False	True	True	False	False	False	0.0	0.1457629994374489
chr7_77937948_C_G_b38	0.0220964	4.709530201312334	4.189654742026425	1	0	1	0	0	0	0	0	0	1	0	1	0	0	30.0	0.0	-2.150050638843862	5.251790480189243	-0.1098685898982836	0.0	False	True	True	False	False	False	0.0	0.1457629994374489
chr7_77937948_C_G_b38	0.0268814	4.709530201312334	4.189654742026425	1	0	1	0	0	0	0	0	0	1	0	1	0	0	30.0	0.0	-2.150050638843862	5.251790480189243	-0.1098685898982836	0.0	False	True	True	False	False	False	0.0	0.1457629994374489
chr7_77937948_C_G_b38	0.0268814	4.709530201312334	4.189654742026425	1	0	1	0	0	0	0	0	0	1	0	1	0	0	30.0	0.0	-2.150050638843862	5.251790480189243	-0.1098685898982836	0.0	False	True	True	False	False	False	0.0	0.1457629994374489
chr7_77937948_C_G_b38	0.0220964	4.709530201312334	4.189654742026425	1	0	1	0	0	0	0	0	0	1	0	1	0	0	30.0	0.0	-2.150050638843862	5.251790480189243	-0.1098685898982836	0.0	False	True	True	False	False	False	0.0	0.1457629994374489
chr11_61802601_T_C_b38	0.0282844	4.941642422609304	8.587465244401569	0	0	0	0	0	1	0	1	1	1	0	1	0	1	60.0	0.005	7.58855368705474	2.319907379519469	-7.48073911576239	0.549493662711555	True	False	True	False	False	False	0.0	0.14576293876344448
chr11_61802601_T_C_b38	0.0282844	4.941642422609304	8.587465244401569	0	0	0	0	0	1	0	1	1	1	0	1	0	1	60.0	0.005	7.58855368705474	2.319907379519469	-7.48073911576239	0.549493662711555	True	False	True	False	False	False	0.0	0.14576293876344448
chr11_61802601_T_C_b38	0.0282844	4.941642422609304	8.587465244401569	0	0	0	0	0	1	0	1	1	1	0	1	0	1	60.0	0.005	7.58855368705474	2.319907379519469	-7.48073911576239	0.549493662711555	True	False	True	False	False	False	0.0	0.14576293876344448
chr19_45064410_C_A_b38	0.0674098	5.3981627015177525	4.23410650459726	0	0	0	0	0	0	0	1	0	0	0	1	0	1	60.0	0.001	-8.214423951007657	0.5135355833660302	4.592295870743854	4.507092492100554	False	True	True	False	False	False	0.0	0.14576164199477354
chr19_45064410_C_A_b38	0.0674098	5.3981627015177525	4.23410650459726	0	0	0	0	0	0	0	1	0	0	0	1	0	1	60.0	0.001	-8.214423951007657	0.5135355833660302	4.592295870743854	4.507092492100554	False	True	True	False	False	False	0.0	0.14576164199477354
chr19_45064410_C_A_b38	0.0674098	5.3981627015177525	4.23410650459726	0	0	0	0	0	0	0	1	0	0	0	1	0	1	60.0	0.001	-8.214423951007657	0.5135355833660302	4.592295870743854	4.507092492100554	False	True	True	False	False	False	0.0	0.14576164199477354
chr5_131548303_T_G_b38	0.0489761	4.736198448394496	4.736198448394496	0	0	0	1	1	1	0	1	1	1	0	1	1	1	40.0	0.0	5.309009434499964	0.0	-0.1787229394719887	0.0	True	False	True	False	False	False	0.0	0.14576149430284085
chr5_131548303_T_G_b38	0.0234057	4.736198448394496	4.736198448394496	0	0	0	1	1	1	0	1	1	1	0	1	1	1	40.0	0.0	5.309009434499964	0.0	-0.1787229394719887	0.0	True	False	True	False	False	False	0.0	0.14576149430284085
chr4_6036209_T_G_b38	0.0138263	4.634728988229636	4.634728988229636	0	0	1	0	0	0	0	0	0	0	0	1	0	0	70.0	0.0	-10.267765992078749	2.6610427672319243	5.727538996744983	0.0	True	False	True	False	False	False	0.0	0.14576072000784182
chr2_20003168_C_T_b38	0.271707	4.77912349311153	2.1972245773362196	1	0	1	1	0	0	0	0	0	0	0	1	0	1	40.0	1.0	10.01501200423732	0.0	-0.629036166391387	3.3399459528297584	False	True	True	False	False	False	0.0	0.14575876597701803
chr22_37630327_C_T_b38	0.0389954	5.062595033026967	3.367295829986474	0	0	1	0	0	1	0	1	1	0	0	1	0	1	50.0	0.0	-6.998168509830029	0.0	1.0073732385774008	0.7453540947502333	True	False	True	False	False	False	0.0	0.14575731114585458
chr22_37630327_C_T_b38	0.0389954	5.062595033026967	3.367295829986474	0	0	1	0	0	1	0	1	1	0	0	1	0	1	50.0	0.0	-6.998168509830029	0.0	1.0073732385774008	0.7453540947502333	True	False	True	False	False	False	0.0	0.14575731114585458
chr22_37630327_C_T_b38	0.0550403	5.062595033026967	3.367295829986474	0	0	1	0	0	1	0	1	1	0	0	1	0	1	50.0	0.0	-6.998168509830029	0.0	1.0073732385774008	0.7453540947502333	True	False	True	False	False	False	0.0	0.14575731114585458
chr22_37630327_C_T_b38	0.0550403	5.062595033026967	3.367295829986474	0	0	1	0	0	1	0	1	1	0	0	1	0	1	50.0	0.0	-6.998168509830029	0.0	1.0073732385774008	0.7453540947502333	True	False	True	False	False	False	0.0	0.14575731114585458
chr22_37630327_C_T_b38	0.0550403	5.062595033026967	3.367295829986474	0	0	1	0	0	1	0	1	1	0	0	1	0	1	50.0	0.0	-6.998168509830029	0.0	1.0073732385774008	0.7453540947502333	True	False	True	False	False	False	0.0	0.14575731114585458
chr22_37630327_C_T_b38	0.0389954	5.062595033026967	3.367295829986474	0	0	1	0	0	1	0	1	1	0	0	1	0	1	50.0	0.0	-6.998168509830029	0.0	1.0073732385774008	0.7453540947502333	True	False	True	False	False	False	0.0	0.14575731114585458
chr1_150364813_G_T_b38	0.0217865	4.672828834461906	4.672828834461906	1	0	0	0	1	1	1	1	1	1	1	1	0	0	40.0	1.0	6.723908714202483	6.555124531208695	1.5898931583702731	0.320010675609538	False	True	True	False	False	False	0.0	0.14575377869958817
chr1_150364813_G_T_b38	0.0218293	4.672828834461906	4.672828834461906	1	0	0	0	1	1	1	1	1	1	1	1	0	0	40.0	1.0	6.723908714202483	6.555124531208695	1.5898931583702731	0.320010675609538	False	True	True	False	False	False	0.0	0.14575377869958817
chr1_150364813_G_T_b38	0.0128954	4.672828834461906	4.672828834461906	1	0	0	0	1	1	1	1	1	1	1	1	0	0	40.0	1.0	6.723908714202483	6.555124531208695	1.5898931583702731	0.320010675609538	False	True	True	False	False	False	0.0	0.14575377869958817
chr1_150364813_G_T_b38	0.0218293	4.672828834461906	4.672828834461906	1	0	0	0	1	1	1	1	1	1	1	1	0	0	40.0	1.0	6.723908714202483	6.555124531208695	1.5898931583702731	0.320010675609538	False	True	True	False	False	False	0.0	0.14575377869958817
chr1_150364813_G_T_b38	0.0128954	4.672828834461906	4.672828834461906	1	0	0	0	1	1	1	1	1	1	1	1	0	0	40.0	1.0	6.723908714202483	6.555124531208695	1.5898931583702731	0.320010675609538	False	True	True	False	False	False	0.0	0.14575377869958817
chr1_150364813_G_T_b38	0.0218293	4.672828834461906	4.672828834461906	1	0	0	0	1	1	1	1	1	1	1	1	0	0	40.0	1.0	6.723908714202483	6.555124531208695	1.5898931583702731	0.320010675609538	False	True	True	False	False	False	0.0	0.14575377869958817
chr1_150364813_G_T_b38	0.0217865	4.672828834461906	4.672828834461906	1	0	0	0	1	1	1	1	1	1	1	1	0	0	40.0	1.0	6.723908714202483	6.555124531208695	1.5898931583702731	0.320010675609538	False	True	True	False	False	False	0.0	0.14575377869958817
chr1_150364813_G_T_b38	0.0217865	4.672828834461906	4.672828834461906	1	0	0	0	1	1	1	1	1	1	1	1	0	0	40.0	1.0	6.723908714202483	6.555124531208695	1.5898931583702731	0.320010675609538	False	True	True	False	False	False	0.0	0.14575377869958817
chr1_150364813_G_T_b38	0.0218293	4.672828834461906	4.672828834461906	1	0	0	0	1	1	1	1	1	1	1	1	0	0	40.0	1.0	6.723908714202483	6.555124531208695	1.5898931583702731	0.320010675609538	False	True	True	False	False	False	0.0	0.14575377869958817
chr1_150364813_G_T_b38	0.0217865	4.672828834461906	4.672828834461906	1	0	0	0	1	1	1	1	1	1	1	1	0	0	40.0	1.0	6.723908714202483	6.555124531208695	1.5898931583702731	0.320010675609538	False	True	True	False	False	False	0.0	0.14575377869958817
chr1_150364813_G_T_b38	0.0128954	4.672828834461906	4.672828834461906	1	0	0	0	1	1	1	1	1	1	1	1	0	0	40.0	1.0	6.723908714202483	6.555124531208695	1.5898931583702731	0.320010675609538	False	True	True	False	False	False	0.0	0.14575377869958817
chr1_150364813_G_T_b38	0.0128954	4.672828834461906	4.672828834461906	1	0	0	0	1	1	1	1	1	1	1	1	0	0	40.0	1.0	6.723908714202483	6.555124531208695	1.5898931583702731	0.320010675609538	False	True	True	False	False	False	0.0	0.14575377869958817
chr11_83261813_T_C_b38	0.0469596	5.0369526024136295	2.9444389791664403	1	1	1	1	0	0	0	1	0	0	1	1	0	1	20.0	0.004	-9.077973141945412	0.0	-1.1782290442857717	1.100155011157909	False	True	True	False	False	False	0.0	0.1457521582631862
chr16_1839188_A_G_b38	0.00296401	4.219507705176107	4.204692619390966	0	0	0	1	0	1	0	0	1	0	0	1	0	1	20.0	0.005	0.1335388623047348	0.0	5.996125539447426	1.006250651438286	True	False	True	False	False	False	0.0	0.14574960173858795
chr16_1839188_A_G_b38	0.00296401	4.219507705176107	4.204692619390966	0	0	0	1	0	1	0	0	1	0	0	1	0	1	20.0	0.005	0.1335388623047348	0.0	5.996125539447426	1.006250651438286	True	False	True	False	False	False	0.0	0.14574960173858795
chr16_1839188_A_G_b38	0.00296401	4.219507705176107	4.204692619390966	0	0	0	1	0	1	0	0	1	0	0	1	0	1	20.0	0.005	0.1335388623047348	0.0	5.996125539447426	1.006250651438286	True	False	True	False	False	False	0.0	0.14574960173858795
chr16_1839188_A_G_b38	0.00296401	4.219507705176107	4.204692619390966	0	0	0	1	0	1	0	0	1	0	0	1	0	1	20.0	0.005	0.1335388623047348	0.0	5.996125539447426	1.006250651438286	True	False	True	False	False	False	0.0	0.14574960173858795
chr16_1839188_A_G_b38	0.00376482	4.219507705176107	4.204692619390966	0	0	0	1	0	1	0	0	1	0	0	1	0	1	20.0	0.005	0.1335388623047348	0.0	5.996125539447426	1.006250651438286	True	False	True	False	False	False	0.0	0.14574960173858795
chr16_1839188_A_G_b38	0.00376482	4.219507705176107	4.204692619390966	0	0	0	1	0	1	0	0	1	0	0	1	0	1	20.0	0.005	0.1335388623047348	0.0	5.996125539447426	1.006250651438286	True	False	True	False	False	False	0.0	0.14574960173858795
chr16_1839188_A_G_b38	0.00376482	4.219507705176107	4.204692619390966	0	0	0	1	0	1	0	0	1	0	0	1	0	1	20.0	0.005	0.1335388623047348	0.0	5.996125539447426	1.006250651438286	True	False	True	False	False	False	0.0	0.14574960173858795
chr16_1839188_A_G_b38	0.00376482	4.219507705176107	4.204692619390966	0	0	0	1	0	1	0	0	1	0	0	1	0	1	20.0	0.005	0.1335388623047348	0.0	5.996125539447426	1.006250651438286	True	False	True	False	False	False	0.0	0.14574960173858795
chr6_132814835_G_A_b38	0.922955	5.537334267018537	3.9889840465642745	0	1	0	1	1	1	1	1	1	1	1	1	0	0	60.0	0.462	1.7302022168435671	3.209408692133904	-3.0667640704526207	1.0068037104960794	True	False	True	False	False	False	0.0	0.14574900518852413
chr20_31544823_G_T_b38	0.00444813	4.8283137373023015	4.820281565605037	0	0	0	0	0	1	0	1	1	1	0	1	0	1	40.0	0.0	-0.8191629230615092	0.0	2.263742533195348	0.0	True	False	True	False	False	False	0.0	0.14574329466398955
chr20_31544823_G_T_b38	0.00444813	4.8283137373023015	4.820281565605037	0	0	0	0	0	1	0	1	1	1	0	1	0	1	40.0	0.0	-0.8191629230615092	0.0	2.263742533195348	0.0	True	False	True	False	False	False	0.0	0.14574329466398955
chr20_31544823_G_T_b38	0.00444813	4.8283137373023015	4.820281565605037	0	0	0	0	0	1	0	1	1	1	0	1	0	1	40.0	0.0	-0.8191629230615092	0.0	2.263742533195348	0.0	True	False	True	False	False	False	0.0	0.14574329466398955
chr20_31544823_G_T_b38	0.00444813	4.8283137373023015	4.820281565605037	0	0	0	0	0	1	0	1	1	1	0	1	0	1	40.0	0.0	-0.8191629230615092	0.0	2.263742533195348	0.0	True	False	True	False	False	False	0.0	0.14574329466398955
chr20_31544823_G_T_b38	0.00444813	4.8283137373023015	4.820281565605037	0	0	0	0	0	1	0	1	1	1	0	1	0	1	40.0	0.0	-0.8191629230615092	0.0	2.263742533195348	0.0	True	False	True	False	False	False	0.0	0.14574329466398955
chr19_8537084_G_C_b38	0.0391575	4.912654885736052	3.4011973816621555	0	0	0	0	0	1	0	0	1	0	0	0	0	1	80.0	0.0	-10.02157065366173	3.338463325418933	7.137964794156005	0.0	True	False	True	False	False	False	0.0	0.14574195929467137
chr19_8537084_G_C_b38	0.0391575	4.912654885736052	3.4011973816621555	0	0	0	0	0	1	0	0	1	0	0	0	0	1	80.0	0.0	-10.02157065366173	3.338463325418933	7.137964794156005	0.0	True	False	True	False	False	False	0.0	0.14574195929467137
chr2_25427762_A_G_b38	0.275634	4.736198448394496	5.43372200355424	0	0	1	1	0	0	0	0	0	0	0	0	0	1	40.0	0.002	7.283892981676305	5.3283036565811175	1.3996700136329636	0.0	False	True	True	False	False	False	0.0	0.14573866110801553
chr20_36904280_T_C_b38	0.0166967	4.820281565605037	5.796057750765372	1	0	1	0	0	1	0	0	1	0	0	1	0	1	20.0	0.0	-5.393887561059843	0.0	6.99752523354163	0.0	False	True	True	False	False	False	0.0	0.14573728355400964
chr20_36904280_T_C_b38	0.0166967	4.820281565605037	5.796057750765372	1	0	1	0	0	1	0	0	1	0	0	1	0	1	20.0	0.0	-5.393887561059843	0.0	6.99752523354163	0.0	False	True	True	False	False	False	0.0	0.14573728355400964
chr16_10895897_G_A_b38	0.0509205	4.897839799950911	4.897839799950911	0	0	1	0	0	1	0	1	1	0	0	1	0	1	60.0	0.0	-3.892602320448036	4.268028789473576	-10.483437799518192	0.0	True	False	True	False	False	False	0.0	0.14573633994395196
chr16_10895897_G_A_b38	0.0758348	4.897839799950911	4.897839799950911	0	0	1	0	0	1	0	1	1	0	0	1	0	1	60.0	0.0	-3.892602320448036	4.268028789473576	-10.483437799518192	0.0	True	False	True	False	False	False	0.0	0.14573633994395196
chr3_20148073_C_T_b38	0.0272918	4.709530201312334	4.31748811353631	0	0	0	0	1	1	0	0	1	1	0	1	0	1	30.0	0.993	-1.332596064353647	1.538878142124268	1.4371258033482448	0.0	True	False	True	False	False	False	0.0	0.14573630791483436
chr3_20148073_C_T_b38	0.0272918	4.709530201312334	4.31748811353631	0	0	0	0	1	1	0	0	1	1	0	1	0	1	30.0	0.993	-1.332596064353647	1.538878142124268	1.4371258033482448	0.0	True	False	True	False	False	False	0.0	0.14573630791483436
chr3_20148073_C_T_b38	0.0272918	4.709530201312334	4.31748811353631	0	0	0	0	1	1	0	0	1	1	0	1	0	1	30.0	0.993	-1.332596064353647	1.538878142124268	1.4371258033482448	0.0	True	False	True	False	False	False	0.0	0.14573630791483436
chr8_119801932_G_A_b38	0.030555	4.543294782270004	4.543294782270004	0	0	1	1	0	0	0	0	0	0	0	1	0	1	40.0	1.0	-4.050584663114313	0.0	-0.3105203554273856	1.926125061813309	False	True	True	False	False	False	0.0	0.14573522588824722
chr19_43504337_G_A_b38	0.370719	4.605170185988092	4.356708826689592	0	0	0	0	1	1	1	1	1	1	0	1	0	0	60.0	0.051	-0.7439085812958154	1.5637135228168062	-0.5233802708564994	0.8354852124918182	False	True	True	False	False	False	0.0	0.14573327862059385
chr19_43504337_G_A_b38	0.356858	4.605170185988092	4.356708826689592	0	0	0	0	1	1	1	1	1	1	0	1	0	0	60.0	0.051	-0.7439085812958154	1.5637135228168062	-0.5233802708564994	0.8354852124918182	False	True	True	False	False	False	0.0	0.14573327862059385
chr19_43504337_G_A_b38	0.346818	4.605170185988092	4.356708826689592	0	0	0	0	1	1	1	1	1	1	0	1	0	0	60.0	0.051	-0.7439085812958154	1.5637135228168062	-0.5233802708564994	0.8354852124918182	False	True	True	False	False	False	0.0	0.14573327862059385
chr19_43504337_G_A_b38	0.346818	4.605170185988092	4.356708826689592	0	0	0	0	1	1	1	1	1	1	0	1	0	0	60.0	0.051	-0.7439085812958154	1.5637135228168062	-0.5233802708564994	0.8354852124918182	False	True	True	False	False	False	0.0	0.14573327862059385
chr19_43504337_G_A_b38	0.356858	4.605170185988092	4.356708826689592	0	0	0	0	1	1	1	1	1	1	0	1	0	0	60.0	0.051	-0.7439085812958154	1.5637135228168062	-0.5233802708564994	0.8354852124918182	False	True	True	False	False	False	0.0	0.14573327862059385
chr19_43504337_G_A_b38	0.370719	4.605170185988092	4.356708826689592	0	0	0	0	1	1	1	1	1	1	0	1	0	0	60.0	0.051	-0.7439085812958154	1.5637135228168062	-0.5233802708564994	0.8354852124918182	False	True	True	False	False	False	0.0	0.14573327862059385
chr18_225081_A_T_b38	0.20594	5.062595033026967	5.0689042022202315	1	1	0	1	0	0	0	0	0	0	0	1	0	1	40.0	0.0	-3.245450702396041	4.961154242211431	6.08782328610193	0.0	False	True	True	False	False	False	0.0	0.14573228172005917
chr18_225081_A_T_b38	0.20594	5.062595033026967	5.0689042022202315	1	1	0	1	0	0	0	0	0	0	0	1	0	1	40.0	0.0	-3.245450702396041	4.961154242211431	6.08782328610193	0.0	False	True	True	False	False	False	0.0	0.14573228172005917
chr18_225081_A_T_b38	0.20594	5.062595033026967	5.0689042022202315	1	1	0	1	0	0	0	0	0	0	0	1	0	1	40.0	0.0	-3.245450702396041	4.961154242211431	6.08782328610193	0.0	False	True	True	False	False	False	0.0	0.14573228172005917
chr18_225081_A_T_b38	0.20594	5.062595033026967	5.0689042022202315	1	1	0	1	0	0	0	0	0	0	0	1	0	1	40.0	0.0	-3.245450702396041	4.961154242211431	6.08782328610193	0.0	False	True	True	False	False	False	0.0	0.14573228172005917
chr18_225081_A_T_b38	0.20594	5.062595033026967	5.0689042022202315	1	1	0	1	0	0	0	0	0	0	0	1	0	1	40.0	0.0	-3.245450702396041	4.961154242211431	6.08782328610193	0.0	False	True	True	False	False	False	0.0	0.14573228172005917
chr3_39098645_C_T_b38	0.0143383	5.14166355650266	4.564348191467836	0	0	0	1	0	1	0	1	1	1	0	1	0	1	60.0	0.0	-1.2725249990192198	1.7684770265989826	0.2846566333248645	4.774809226909838	True	False	True	False	False	False	0.0	0.1457317355109866
chr9_136448427_C_T_b38	0.0223962	5.58724865840025	5.187385805840755	1	0	1	0	0	1	0	0	1	1	0	1	0	1	60.0	0.0	-8.510507292561831	0.0	2.888319177140225	0.0	False	True	True	False	False	False	0.0	0.14573098139075624
chr9_136448427_C_T_b38	0.0223962	5.58724865840025	5.187385805840755	1	0	1	0	0	1	0	0	1	1	0	1	0	1	60.0	0.0	-8.510507292561831	0.0	2.888319177140225	0.0	False	True	True	False	False	False	0.0	0.14573098139075624
chr9_136448427_C_T_b38	0.0223962	5.58724865840025	5.187385805840755	1	0	1	0	0	1	0	0	1	1	0	1	0	1	60.0	0.0	-8.510507292561831	0.0	2.888319177140225	0.0	False	True	True	False	False	False	0.0	0.14573098139075624
chr9_136448427_C_T_b38	0.0223962	5.58724865840025	5.187385805840755	1	0	1	0	0	1	0	0	1	1	0	1	0	1	60.0	0.0	-8.510507292561831	0.0	2.888319177140225	0.0	False	True	True	False	False	False	0.0	0.14573098139075624
chr9_136448427_C_T_b38	0.0223962	5.58724865840025	5.187385805840755	1	0	1	0	0	1	0	0	1	1	0	1	0	1	60.0	0.0	-8.510507292561831	0.0	2.888319177140225	0.0	False	True	True	False	False	False	0.0	0.14573098139075624
chr22_45340604_C_T_b38	0.0283596	5.389071729816501	5.062595033026967	1	1	0	0	0	1	0	1	1	0	0	1	0	1	60.0	0.0	1.5781755199083838	1.0764007543232796	3.783743765836761	2.048990230439586	False	True	True	False	False	False	0.0	0.14573054389934154
chr22_45340604_C_T_b38	0.00237408	5.389071729816501	5.062595033026967	1	1	0	0	0	1	0	1	1	0	0	1	0	1	60.0	0.0	1.5781755199083838	1.0764007543232796	3.783743765836761	2.048990230439586	False	True	True	False	False	False	0.0	0.14573054389934154
chr16_81664610_C_T_b38	0.303307	5.568344503761097	5.8377304471659395	1	0	0	1	0	1	0	0	1	0	1	1	0	1	50.0	0.0	-7.515349085952316	0.6811916744278754	3.191494294718815	0.0	False	True	True	False	False	False	0.0	0.14572685471759603
chr16_81664610_C_T_b38	0.0352334	5.568344503761097	5.8377304471659395	1	0	0	1	0	1	0	0	1	0	1	1	0	1	50.0	0.0	-7.515349085952316	0.6811916744278754	3.191494294718815	0.0	False	True	True	False	False	False	0.0	0.14572685471759603
chr16_81664610_C_T_b38	0.0181088	5.568344503761097	5.8377304471659395	1	0	0	1	0	1	0	0	1	0	1	1	0	1	50.0	0.0	-7.515349085952316	0.6811916744278754	3.191494294718815	0.0	False	True	True	False	False	False	0.0	0.14572685471759603
chr16_81664610_C_T_b38	0.0197562	5.568344503761097	5.8377304471659395	1	0	0	1	0	1	0	0	1	0	1	1	0	1	50.0	0.0	-7.515349085952316	0.6811916744278754	3.191494294718815	0.0	False	True	True	False	False	False	0.0	0.14572685471759603
chr16_81664610_C_T_b38	0.0181088	5.568344503761097	5.8377304471659395	1	0	0	1	0	1	0	0	1	0	1	1	0	1	50.0	0.0	-7.515349085952316	0.6811916744278754	3.191494294718815	0.0	False	True	True	False	False	False	0.0	0.14572685471759603
chr16_81664610_C_T_b38	0.303307	5.568344503761097	5.8377304471659395	1	0	0	1	0	1	0	0	1	0	1	1	0	1	50.0	0.0	-7.515349085952316	0.6811916744278754	3.191494294718815	0.0	False	True	True	False	False	False	0.0	0.14572685471759603
chr16_81664610_C_T_b38	0.0197562	5.568344503761097	5.8377304471659395	1	0	0	1	0	1	0	0	1	0	1	1	0	1	50.0	0.0	-7.515349085952316	0.6811916744278754	3.191494294718815	0.0	False	True	True	False	False	False	0.0	0.14572685471759603
chr16_81664610_C_T_b38	0.0352334	5.568344503761097	5.8377304471659395	1	0	0	1	0	1	0	0	1	0	1	1	0	1	50.0	0.0	-7.515349085952316	0.6811916744278754	3.191494294718815	0.0	False	True	True	False	False	False	0.0	0.14572685471759603
chr17_36493853_C_G_b38	0.732238	5.0369526024136295	4.290459441148391	0	0	1	0	0	0	0	1	0	0	1	1	0	1	40.0	0.0	1.429748129781811	2.3134806647803225	4.730232695728446	0.0	True	False	True	False	False	False	0.0	0.14572521970965255
chr17_36493853_C_G_b38	0.732238	5.0369526024136295	4.290459441148391	0	0	1	0	0	0	0	1	0	0	1	1	0	1	40.0	0.0	1.429748129781811	2.3134806647803225	4.730232695728446	0.0	True	False	True	False	False	False	0.0	0.14572521970965255
chr17_36493853_C_G_b38	0.732238	5.0369526024136295	4.290459441148391	0	0	1	0	0	0	0	1	0	0	1	1	0	1	40.0	0.0	1.429748129781811	2.3134806647803225	4.730232695728446	0.0	True	False	True	False	False	False	0.0	0.14572521970965255
chr7_12361395_C_T_b38	0.0118513	4.844187086458591	3.4339872044851463	1	0	0	1	0	0	0	1	0	0	0	0	0	1	60.0	0.559	6.51570807951499	3.76792828791218	-5.31493244060654	1.8925310571221559	False	True	True	False	False	False	0.0	0.14572513078182903
chr15_40289144_G_A_b38	0.249806	5.3706380281276624	4.382026634673881	0	0	0	0	0	0	0	0	0	1	1	1	0	0	70.0	0.086	-1.3344362490089636	0.6017297103464294	-1.45910145346717	0.14683630889571475	False	True	True	False	False	False	0.0	0.14572167700819122
chr15_40289144_G_A_b38	0.541851	5.3706380281276624	4.382026634673881	0	0	0	0	0	0	0	0	0	1	1	1	0	0	70.0	0.086	-1.3344362490089636	0.6017297103464294	-1.45910145346717	0.14683630889571475	False	True	True	False	False	False	0.0	0.14572167700819122
chr9_98060853_G_C_b38	0.0618597	4.976733742420574	4.290459441148391	1	1	0	0	0	0	0	0	0	0	0	1	0	1	60.0	1.0	-4.273608895611761	1.0026020730463	-0.0733991580771871	1.4012029321521737	False	True	True	False	False	False	0.0	0.14571635027043284
chr10_15782093_C_T_b38	0.00808256	4.143134726391533	4.127134385045092	0	0	0	1	0	0	0	0	0	0	0	0	0	1	30.0	0.0	8.689615787874411	3.6108500974282	0.6262219538493241	0.0	True	False	True	False	False	False	0.0	0.1457126630166921
chr10_15782093_C_T_b38	0.00808256	4.143134726391533	4.127134385045092	0	0	0	1	0	0	0	0	0	0	0	0	0	1	30.0	0.0	8.689615787874411	3.6108500974282	0.6262219538493241	0.0	True	False	True	False	False	False	0.0	0.1457126630166921
chr11_62884591_A_G_b38	0.291466	4.90527477843843	3.713572066704308	0	1	0	0	0	1	0	1	1	1	0	1	0	1	40.0	0.0	0.3687520769655814	2.181349199154968	12.846989296612737	0.0	True	False	True	False	False	False	0.0	0.145712587320005
chr11_62884591_A_G_b38	0.291466	4.90527477843843	3.713572066704308	0	1	0	0	0	1	0	1	1	1	0	1	0	1	40.0	0.0	0.3687520769655814	2.181349199154968	12.846989296612737	0.0	True	False	True	False	False	False	0.0	0.145712587320005
chr11_62884591_A_G_b38	0.291466	4.90527477843843	3.713572066704308	0	1	0	0	0	1	0	1	1	1	0	1	0	1	40.0	0.0	0.3687520769655814	2.181349199154968	12.846989296612737	0.0	True	False	True	False	False	False	0.0	0.145712587320005
chr11_62884591_A_G_b38	0.0134022	4.90527477843843	3.713572066704308	0	1	0	0	0	1	0	1	1	1	0	1	0	1	40.0	0.0	0.3687520769655814	2.181349199154968	12.846989296612737	0.0	True	False	True	False	False	False	0.0	0.145712587320005
chr11_62884591_A_G_b38	0.0335858	4.90527477843843	3.713572066704308	0	1	0	0	0	1	0	1	1	1	0	1	0	1	40.0	0.0	0.3687520769655814	2.181349199154968	12.846989296612737	0.0	True	False	True	False	False	False	0.0	0.145712587320005
chr11_62884591_A_G_b38	0.0134022	4.90527477843843	3.713572066704308	0	1	0	0	0	1	0	1	1	1	0	1	0	1	40.0	0.0	0.3687520769655814	2.181349199154968	12.846989296612737	0.0	True	False	True	False	False	False	0.0	0.145712587320005
chr11_62884591_A_G_b38	0.291466	4.90527477843843	3.713572066704308	0	1	0	0	0	1	0	1	1	1	0	1	0	1	40.0	0.0	0.3687520769655814	2.181349199154968	12.846989296612737	0.0	True	False	True	False	False	False	0.0	0.145712587320005
chr11_62884591_A_G_b38	0.0335858	4.90527477843843	3.713572066704308	0	1	0	0	0	1	0	1	1	1	0	1	0	1	40.0	0.0	0.3687520769655814	2.181349199154968	12.846989296612737	0.0	True	False	True	False	False	False	0.0	0.145712587320005
chr11_62884591_A_G_b38	0.0134022	4.90527477843843	3.713572066704308	0	1	0	0	0	1	0	1	1	1	0	1	0	1	40.0	0.0	0.3687520769655814	2.181349199154968	12.846989296612737	0.0	True	False	True	False	False	False	0.0	0.145712587320005
chr11_62884591_A_G_b38	0.0134022	4.90527477843843	3.713572066704308	0	1	0	0	0	1	0	1	1	1	0	1	0	1	40.0	0.0	0.3687520769655814	2.181349199154968	12.846989296612737	0.0	True	False	True	False	False	False	0.0	0.145712587320005
chr11_62884591_A_G_b38	0.0335858	4.90527477843843	3.713572066704308	0	1	0	0	0	1	0	1	1	1	0	1	0	1	40.0	0.0	0.3687520769655814	2.181349199154968	12.846989296612737	0.0	True	False	True	False	False	False	0.0	0.145712587320005
chr11_62884591_A_G_b38	0.0335858	4.90527477843843	3.713572066704308	0	1	0	0	0	1	0	1	1	1	0	1	0	1	40.0	0.0	0.3687520769655814	2.181349199154968	12.846989296612737	0.0	True	False	True	False	False	False	0.0	0.145712587320005
chr1_111230671_G_A_b38	0.0203931	5.60947179518496	4.2626798770413155	0	0	1	1	0	1	0	1	1	0	1	1	0	1	40.0	0.194	-4.226389067863587	0.0	2.6835245477007	0.0	True	False	True	False	False	False	0.0	0.1457074259650167
chr1_111230671_G_A_b38	0.0203931	5.60947179518496	4.2626798770413155	0	0	1	1	0	1	0	1	1	0	1	1	0	1	40.0	0.194	-4.226389067863587	0.0	2.6835245477007	0.0	True	False	True	False	False	False	0.0	0.1457074259650167
chr1_111230671_G_A_b38	0.0193313	5.60947179518496	4.2626798770413155	0	0	1	1	0	1	0	1	1	0	1	1	0	1	40.0	0.194	-4.226389067863587	0.0	2.6835245477007	0.0	True	False	True	False	False	False	0.0	0.1457074259650167
chr1_111230671_G_A_b38	0.0203931	5.60947179518496	4.2626798770413155	0	0	1	1	0	1	0	1	1	0	1	1	0	1	40.0	0.194	-4.226389067863587	0.0	2.6835245477007	0.0	True	False	True	False	False	False	0.0	0.1457074259650167
chr1_111230671_G_A_b38	0.0193313	5.60947179518496	4.2626798770413155	0	0	1	1	0	1	0	1	1	0	1	1	0	1	40.0	0.194	-4.226389067863587	0.0	2.6835245477007	0.0	True	False	True	False	False	False	0.0	0.1457074259650167
chr1_111230671_G_A_b38	0.0203931	5.60947179518496	4.2626798770413155	0	0	1	1	0	1	0	1	1	0	1	1	0	1	40.0	0.194	-4.226389067863587	0.0	2.6835245477007	0.0	True	False	True	False	False	False	0.0	0.1457074259650167
chr1_111230671_G_A_b38	0.0193313	5.60947179518496	4.2626798770413155	0	0	1	1	0	1	0	1	1	0	1	1	0	1	40.0	0.194	-4.226389067863587	0.0	2.6835245477007	0.0	True	False	True	False	False	False	0.0	0.1457074259650167
chr1_111230671_G_A_b38	0.0193313	5.60947179518496	4.2626798770413155	0	0	1	1	0	1	0	1	1	0	1	1	0	1	40.0	0.194	-4.226389067863587	0.0	2.6835245477007	0.0	True	False	True	False	False	False	0.0	0.1457074259650167
chr16_70252728_T_A_b38	0.0334495	5.187385805840755	5.187385805840755	1	1	1	1	1	1	0	1	1	0	1	1	0	1	40.0	1.0	0.6212089405497316	1.8168876530902531	-0.6918327502105939	3.2827324109187677	False	True	True	False	False	False	0.0	0.14570630891101555
chr16_70252728_T_A_b38	0.0334495	5.187385805840755	5.187385805840755	1	1	1	1	1	1	0	1	1	0	1	1	0	1	40.0	1.0	0.6212089405497316	1.8168876530902531	-0.6918327502105939	3.2827324109187677	False	True	True	False	False	False	0.0	0.14570630891101555
chr19_7530188_A_G_b38	0.0158916	4.59511985013459	4.584967478670572	0	0	0	0	0	0	0	0	0	0	0	0	0	1	70.0	0.0	-5.863648955256149	0.0	3.1505799733956863	0.48223397026451664	True	False	True	False	False	False	0.0	0.14570465433316443
chr19_7530188_A_G_b38	0.0158916	4.59511985013459	4.584967478670572	0	0	0	0	0	0	0	0	0	0	0	0	0	1	70.0	0.0	-5.863648955256149	0.0	3.1505799733956863	0.48223397026451664	True	False	True	False	False	False	0.0	0.14570465433316443
chr19_7530188_A_G_b38	0.0158916	4.59511985013459	4.584967478670572	0	0	0	0	0	0	0	0	0	0	0	0	0	1	70.0	0.0	-5.863648955256149	0.0	3.1505799733956863	0.48223397026451664	True	False	True	False	False	False	0.0	0.14570465433316443
chr19_7530188_A_G_b38	0.0158916	4.59511985013459	4.584967478670572	0	0	0	0	0	0	0	0	0	0	0	0	0	1	70.0	0.0	-5.863648955256149	0.0	3.1505799733956863	0.48223397026451664	True	False	True	False	False	False	0.0	0.14570465433316443
chr19_7530188_A_G_b38	0.0158916	4.59511985013459	4.584967478670572	0	0	0	0	0	0	0	0	0	0	0	0	0	1	70.0	0.0	-5.863648955256149	0.0	3.1505799733956863	0.48223397026451664	True	False	True	False	False	False	0.0	0.14570465433316443
chr19_7530188_A_G_b38	0.0158916	4.59511985013459	4.584967478670572	0	0	0	0	0	0	0	0	0	0	0	0	0	1	70.0	0.0	-5.863648955256149	0.0	3.1505799733956863	0.48223397026451664	True	False	True	False	False	False	0.0	0.14570465433316443
chr19_7530188_A_G_b38	0.0158916	4.59511985013459	4.584967478670572	0	0	0	0	0	0	0	0	0	0	0	0	0	1	70.0	0.0	-5.863648955256149	0.0	3.1505799733956863	0.48223397026451664	True	False	True	False	False	False	0.0	0.14570465433316443
chr19_7530188_A_G_b38	0.0158916	4.59511985013459	4.584967478670572	0	0	0	0	0	0	0	0	0	0	0	0	0	1	70.0	0.0	-5.863648955256149	0.0	3.1505799733956863	0.48223397026451664	True	False	True	False	False	False	0.0	0.14570465433316443
chr7_27124751_C_G_b38	0.00717972	4.955827057601261	5.313205979041787	0	0	0	0	0	1	1	1	1	1	0	1	0	1	60.0	0.001	-2.3436121225008795	0.0	-1.1162463908604607	0.0	True	False	True	False	False	False	0.0	0.14570408360522483
chr6_109515944_A_G_b38	0.0049513	4.477336814478207	4.48863636973214	0	0	1	0	1	1	0	0	1	1	0	1	0	0	30.0	1.0	-10.39628444649112	14.676708593225896	2.640061360681933	0.4132156185638318	False	True	True	False	False	False	0.0	0.1457019757615409
chr7_128889199_G_C_b38	0.0123797	5.081404364984463	5.081404364984463	0	0	1	0	1	1	0	0	1	0	1	1	0	0	60.0	0.0	-7.475371645529552	3.747329896203604	7.394962509347984	0.0	True	False	True	False	False	False	0.0	0.14570059869414262
chr7_128889199_G_C_b38	0.0123797	5.081404364984463	5.081404364984463	0	0	1	0	1	1	0	0	1	0	1	1	0	0	60.0	0.0	-7.475371645529552	3.747329896203604	7.394962509347984	0.0	True	False	True	False	False	False	0.0	0.14570059869414262
chr6_168034114_A_G_b38	0.00474719	4.430816798843313	4.430816798843313	0	0	1	0	0	1	0	1	1	0	0	1	0	0	30.0	0.0	-2.299040004854197	9.839214196510763	0.2231970520621189	0.56045710018347	True	False	True	False	False	False	0.0	0.14570036279452878
chr6_168034114_A_G_b38	0.00474719	4.430816798843313	4.430816798843313	0	0	1	0	0	1	0	1	1	0	0	1	0	0	30.0	0.0	-2.299040004854197	9.839214196510763	0.2231970520621189	0.56045710018347	True	False	True	False	False	False	0.0	0.14570036279452878
chr6_168034114_A_G_b38	0.00474719	4.430816798843313	4.430816798843313	0	0	1	0	0	1	0	1	1	0	0	1	0	0	30.0	0.0	-2.299040004854197	9.839214196510763	0.2231970520621189	0.56045710018347	True	False	True	False	False	False	0.0	0.14570036279452878
chr6_168034114_A_G_b38	0.057414	4.430816798843313	4.430816798843313	0	0	1	0	0	1	0	1	1	0	0	1	0	0	30.0	0.0	-2.299040004854197	9.839214196510763	0.2231970520621189	0.56045710018347	True	False	True	False	False	False	0.0	0.14570036279452878
chr6_168034114_A_G_b38	0.057414	4.430816798843313	4.430816798843313	0	0	1	0	0	1	0	1	1	0	0	1	0	0	30.0	0.0	-2.299040004854197	9.839214196510763	0.2231970520621189	0.56045710018347	True	False	True	False	False	False	0.0	0.14570036279452878
chr6_168034114_A_G_b38	0.057414	4.430816798843313	4.430816798843313	0	0	1	0	0	1	0	1	1	0	0	1	0	0	30.0	0.0	-2.299040004854197	9.839214196510763	0.2231970520621189	0.56045710018347	True	False	True	False	False	False	0.0	0.14570036279452878
chr10_103618810_C_T_b38	0.151836	5.267858159063328	7.311218384419629	0	1	0	0	1	1	0	1	1	1	0	1	1	1	80.0	0.0	-3.0329059791416704	0.0	1.785254271387842	0.0	True	False	True	False	False	False	0.0	0.14569557917673367
chr10_69632242_G_C_b38	0.0595597	5.198497031265826	6.0014148779611505	0	0	1	0	0	0	0	0	0	0	1	1	0	1	70.0	0.001	-3.5731582636013424	0.0	-4.086813166879118	0.7273643248765893	True	False	True	False	False	False	0.0	0.14569491795658532
chr10_133364815_T_C_b38	0.02841	4.762173934797756	4.51085950651685	0	0	1	1	1	1	0	0	1	1	0	1	0	1	50.0	0.0	5.075861991153738	0.0	8.461472927490995	0.0	True	False	True	False	False	False	0.0	0.145693368890322
chr10_133364815_T_C_b38	0.02841	4.762173934797756	4.51085950651685	0	0	1	1	1	1	0	0	1	1	0	1	0	1	50.0	0.0	5.075861991153738	0.0	8.461472927490995	0.0	True	False	True	False	False	False	0.0	0.145693368890322
chr15_75339246_A_T_b38	0.158875	5.3471075307174685	6.928537818164665	0	0	1	0	0	0	0	0	0	1	0	0	0	1	40.0	0.0	-11.29966485680176	3.898375311488639	10.704999270782714	1.1540154964117857	False	True	True	False	False	False	0.0	0.14569280497140166
chr15_75339246_A_T_b38	0.158875	5.3471075307174685	6.928537818164665	0	0	1	0	0	0	0	0	0	1	0	0	0	1	40.0	0.0	-11.29966485680176	3.898375311488639	10.704999270782714	1.1540154964117857	False	True	True	False	False	False	0.0	0.14569280497140166
chr15_75339246_A_T_b38	0.158875	5.3471075307174685	6.928537818164665	0	0	1	0	0	0	0	0	0	1	0	0	0	1	40.0	0.0	-11.29966485680176	3.898375311488639	10.704999270782714	1.1540154964117857	False	True	True	False	False	False	0.0	0.14569280497140166
chr15_75339246_A_T_b38	0.158875	5.3471075307174685	6.928537818164665	0	0	1	0	0	0	0	0	0	1	0	0	0	1	40.0	0.0	-11.29966485680176	3.898375311488639	10.704999270782714	1.1540154964117857	False	True	True	False	False	False	0.0	0.14569280497140166
chr19_51927486_T_G_b38	0.0993984	0.0	1.3862943611198906	1	0	1	0	1	1	1	1	1	1	1	1	0	0	40.0	0.0	2.7826732110656645	0.0	-3.494597913013408	3.1105177271497335	False	True	False	False	False	True	0.0	0.14569132939796672
chr19_51927486_T_G_b38	0.167311	0.0	1.3862943611198906	1	0	1	0	1	1	1	1	1	1	1	1	0	0	40.0	0.0	2.7826732110656645	0.0	-3.494597913013408	3.1105177271497335	False	True	False	False	False	True	0.0	0.14569132939796672
chr19_11120659_A_G_b38	0.0144571	4.927253685157205	4.927253685157205	0	0	1	1	1	1	0	1	1	0	0	1	0	1	40.0	0.0	-4.480702534134753	0.0	2.1312650173944263	0.0	True	False	True	False	False	False	0.0	0.1456897640400267
chr19_11120659_A_G_b38	0.0144571	4.927253685157205	4.927253685157205	0	0	1	1	1	1	0	1	1	0	0	1	0	1	40.0	0.0	-4.480702534134753	0.0	2.1312650173944263	0.0	True	False	True	False	False	False	0.0	0.1456897640400267
chr19_11120659_A_G_b38	0.0271567	4.927253685157205	4.927253685157205	0	0	1	1	1	1	0	1	1	0	0	1	0	1	40.0	0.0	-4.480702534134753	0.0	2.1312650173944263	0.0	True	False	True	False	False	False	0.0	0.1456897640400267
chr19_11120659_A_G_b38	0.0271567	4.927253685157205	4.927253685157205	0	0	1	1	1	1	0	1	1	0	0	1	0	1	40.0	0.0	-4.480702534134753	0.0	2.1312650173944263	0.0	True	False	True	False	False	False	0.0	0.1456897640400267
chr14_24053702_C_G_b38	0.0442691	0.0	1.9459101490553132	0	0	0	0	0	0	0	0	0	1	1	1	0	0	70.0	0.007	-3.959443650007255	0.0	5.920763257790988	2.7558235305718313	True	False	False	False	False	True	0.0	0.14568794022177017
chr14_24053702_C_G_b38	0.0442691	0.0	1.9459101490553132	0	0	0	0	0	0	0	0	0	1	1	1	0	0	70.0	0.007	-3.959443650007255	0.0	5.920763257790988	2.7558235305718313	True	False	False	False	False	True	0.0	0.14568794022177017
chr14_24053702_C_G_b38	0.100713	0.0	1.9459101490553132	0	0	0	0	0	0	0	0	0	1	1	1	0	0	70.0	0.007	-3.959443650007255	0.0	5.920763257790988	2.7558235305718313	True	False	False	False	False	True	0.0	0.14568794022177017
chr14_24053702_C_G_b38	0.100713	0.0	1.9459101490553132	0	0	0	0	0	0	0	0	0	1	1	1	0	0	70.0	0.007	-3.959443650007255	0.0	5.920763257790988	2.7558235305718313	True	False	False	False	False	True	0.0	0.14568794022177017
chr19_13316950_C_T_b38	0.00980487	5.093750200806762	5.181783550292085	1	0	0	0	0	0	0	0	0	0	0	1	0	1	40.0	0.0	-7.680668310095972	0.2734110756744554	3.8539991694707454	0.0	False	True	True	False	False	False	0.0	0.14568793072343822
chr9_129615345_G_A_b38	0.0724169	4.941642422609304	8.490438454107418	0	0	0	0	0	1	0	0	1	1	0	1	0	1	60.0	0.0	-1.991708369899194	4.934260025786414	5.767848227805061	0.6760696940866211	True	False	True	False	False	False	0.0	0.14568334199049468
chr4_1169944_T_C_b38	0.00604227	5.793013608384144	5.209486152841421	1	0	1	0	0	1	0	0	1	1	0	1	0	1	60.0	0.0	5.488118043534184	0.0	3.682337985313083	0.0	False	True	True	False	False	False	0.1406	0.1456827718028074
chr4_1169944_T_C_b38	0.00604227	5.793013608384144	5.209486152841421	1	0	1	0	0	1	0	0	1	1	0	1	0	1	60.0	0.0	5.488118043534184	0.0	3.682337985313083	0.0	False	True	True	False	False	False	0.1406	0.1456827718028074
chr4_1169944_T_C_b38	0.00604227	5.793013608384144	5.209486152841421	1	0	1	0	0	1	0	0	1	1	0	1	0	1	60.0	0.0	5.488118043534184	0.0	3.682337985313083	0.0	False	True	True	False	False	False	0.1406	0.1456827718028074
chr12_27962162_C_T_b38	0.0105278	5.111987788356544	5.075173815233827	0	0	1	1	0	0	0	0	0	0	1	0	0	1	60.0	0.0	-4.180435267956074	0.0	-4.22703904801854	0.040663113090019465	True	False	True	False	False	False	0.0	0.14567573589356506
chr19_5589372_C_T_b38	0.104401	4.941642422609304	5.8664680569332965	0	0	0	0	0	1	0	0	1	1	0	1	0	1	60.0	0.0	-3.553800068968413	1.3846180438460445	4.061800215831468	3.6265165988462726	True	False	True	False	False	False	0.0	0.14567178534866085
chr19_5589372_C_T_b38	0.104401	4.941642422609304	5.8664680569332965	0	0	0	0	0	1	0	0	1	1	0	1	0	1	60.0	0.0	-3.553800068968413	1.3846180438460445	4.061800215831468	3.6265165988462726	True	False	True	False	False	False	0.0	0.14567178534866085
chr3_124438959_G_A_b38	0.0290357	4.3694478524670215	4.290459441148391	1	0	1	0	1	0	0	1	0	0	0	1	0	0	60.0	0.998	-2.5708895565795737	4.309386851508715	-2.6441074916145624	0.0	False	True	True	False	False	False	0.0	0.1456675368087734
chr16_57113476_G_T_b38	0.0119893	5.198497031265826	2.302585092994046	0	0	0	0	0	1	0	0	1	1	0	1	0	1	80.0	0.0	1.2666481204944362	0.0	1.462863025321269	0.0	True	False	True	False	False	False	0.0	0.14565850757015264
chr19_1854936_C_G_b38	0.0252974	5.176149732573829	5.176149732573829	0	0	0	1	1	1	1	1	1	1	0	1	1	1	80.0	0.0	10.853584002699462	0.0	1.4329501017310449	0.0	True	False	True	False	False	False	0.0	0.14565818081272805
chr19_1854936_C_G_b38	0.0252974	5.176149732573829	5.176149732573829	0	0	0	1	1	1	1	1	1	1	0	1	1	1	80.0	0.0	10.853584002699462	0.0	1.4329501017310449	0.0	True	False	True	False	False	False	0.0	0.14565818081272805
chr19_1854936_C_G_b38	0.0923575	5.176149732573829	5.176149732573829	0	0	0	1	1	1	1	1	1	1	0	1	1	1	80.0	0.0	10.853584002699462	0.0	1.4329501017310449	0.0	True	False	True	False	False	False	0.0	0.14565818081272805
chr19_1854936_C_G_b38	0.0261035	5.176149732573829	5.176149732573829	0	0	0	1	1	1	1	1	1	1	0	1	1	1	80.0	0.0	10.853584002699462	0.0	1.4329501017310449	0.0	True	False	True	False	False	False	0.0	0.14565818081272805
chr19_1854936_C_G_b38	0.0923575	5.176149732573829	5.176149732573829	0	0	0	1	1	1	1	1	1	1	0	1	1	1	80.0	0.0	10.853584002699462	0.0	1.4329501017310449	0.0	True	False	True	False	False	False	0.0	0.14565818081272805
chr19_1854936_C_G_b38	0.0158658	5.176149732573829	5.176149732573829	0	0	0	1	1	1	1	1	1	1	0	1	1	1	80.0	0.0	10.853584002699462	0.0	1.4329501017310449	0.0	True	False	True	False	False	False	0.0	0.14565818081272805
chr19_1854936_C_G_b38	0.0261035	5.176149732573829	5.176149732573829	0	0	0	1	1	1	1	1	1	1	0	1	1	1	80.0	0.0	10.853584002699462	0.0	1.4329501017310449	0.0	True	False	True	False	False	False	0.0	0.14565818081272805
chr19_1854936_C_G_b38	0.0252974	5.176149732573829	5.176149732573829	0	0	0	1	1	1	1	1	1	1	0	1	1	1	80.0	0.0	10.853584002699462	0.0	1.4329501017310449	0.0	True	False	True	False	False	False	0.0	0.14565818081272805
chr19_1854936_C_G_b38	0.0158658	5.176149732573829	5.176149732573829	0	0	0	1	1	1	1	1	1	1	0	1	1	1	80.0	0.0	10.853584002699462	0.0	1.4329501017310449	0.0	True	False	True	False	False	False	0.0	0.14565818081272805
chr19_1854936_C_G_b38	0.0158658	5.176149732573829	5.176149732573829	0	0	0	1	1	1	1	1	1	1	0	1	1	1	80.0	0.0	10.853584002699462	0.0	1.4329501017310449	0.0	True	False	True	False	False	False	0.0	0.14565818081272805
chr19_1854936_C_G_b38	0.0261035	5.176149732573829	5.176149732573829	0	0	0	1	1	1	1	1	1	1	0	1	1	1	80.0	0.0	10.853584002699462	0.0	1.4329501017310449	0.0	True	False	True	False	False	False	0.0	0.14565818081272805
chr19_1854936_C_G_b38	0.0158658	5.176149732573829	5.176149732573829	0	0	0	1	1	1	1	1	1	1	0	1	1	1	80.0	0.0	10.853584002699462	0.0	1.4329501017310449	0.0	True	False	True	False	False	False	0.0	0.14565818081272805
chr19_1854936_C_G_b38	0.0261035	5.176149732573829	5.176149732573829	0	0	0	1	1	1	1	1	1	1	0	1	1	1	80.0	0.0	10.853584002699462	0.0	1.4329501017310449	0.0	True	False	True	False	False	False	0.0	0.14565818081272805
chr19_1854936_C_G_b38	0.0252974	5.176149732573829	5.176149732573829	0	0	0	1	1	1	1	1	1	1	0	1	1	1	80.0	0.0	10.853584002699462	0.0	1.4329501017310449	0.0	True	False	True	False	False	False	0.0	0.14565818081272805
chr19_1854936_C_G_b38	0.0923575	5.176149732573829	5.176149732573829	0	0	0	1	1	1	1	1	1	1	0	1	1	1	80.0	0.0	10.853584002699462	0.0	1.4329501017310449	0.0	True	False	True	False	False	False	0.0	0.14565818081272805
chr19_1854936_C_G_b38	0.0923575	5.176149732573829	5.176149732573829	0	0	0	1	1	1	1	1	1	1	0	1	1	1	80.0	0.0	10.853584002699462	0.0	1.4329501017310449	0.0	True	False	True	False	False	False	0.0	0.14565818081272805
chr19_48103539_T_C_b38	0.00349477	4.48863636973214	4.48863636973214	0	0	1	0	1	0	1	1	0	0	0	1	1	0	60.0	0.015	-6.107662065797677	0.0	-7.345128905874979	0.0	True	False	True	False	False	False	0.0	0.14565250342684227
chr19_48103539_T_C_b38	0.00349477	4.48863636973214	4.48863636973214	0	0	1	0	1	0	1	1	0	0	0	1	1	0	60.0	0.015	-6.107662065797677	0.0	-7.345128905874979	0.0	True	False	True	False	False	False	0.0	0.14565250342684227
chr19_48103539_T_C_b38	0.00349477	4.48863636973214	4.48863636973214	0	0	1	0	1	0	1	1	0	0	0	1	1	0	60.0	0.015	-6.107662065797677	0.0	-7.345128905874979	0.0	True	False	True	False	False	False	0.0	0.14565250342684227
chr20_35284508_G_C_b38	0.00200062	5.808142489980444	2.772588722239781	1	1	0	0	1	1	1	1	1	1	1	1	0	0	80.0	0.0	-4.937340340297014	0.0	10.536792305898024	0.0	False	True	True	False	False	False	0.209	0.14565245615923103
chr20_35284508_G_C_b38	0.00200062	5.808142489980444	2.772588722239781	1	1	0	0	1	1	1	1	1	1	1	1	0	0	80.0	0.0	-4.937340340297014	0.0	10.536792305898024	0.0	False	True	True	False	False	False	0.209	0.14565245615923103
chr20_35284508_G_C_b38	0.0307208	5.808142489980444	2.772588722239781	1	1	0	0	1	1	1	1	1	1	1	1	0	0	80.0	0.0	-4.937340340297014	0.0	10.536792305898024	0.0	False	True	True	False	False	False	0.209	0.14565245615923103
chr20_35284508_G_C_b38	0.0307208	5.808142489980444	2.772588722239781	1	1	0	0	1	1	1	1	1	1	1	1	0	0	80.0	0.0	-4.937340340297014	0.0	10.536792305898024	0.0	False	True	True	False	False	False	0.209	0.14565245615923103
chr20_35284508_G_C_b38	0.00200062	5.808142489980444	2.772588722239781	1	1	0	0	1	1	1	1	1	1	1	1	0	0	80.0	0.0	-4.937340340297014	0.0	10.536792305898024	0.0	False	True	True	False	False	False	0.209	0.14565245615923103
chr20_35284508_G_C_b38	0.0307208	5.808142489980444	2.772588722239781	1	1	0	0	1	1	1	1	1	1	1	1	0	0	80.0	0.0	-4.937340340297014	0.0	10.536792305898024	0.0	False	True	True	False	False	False	0.209	0.14565245615923103
chr2_46998752_C_T_b38	0.992988	4.430816798843313	8.175829008714597	0	0	0	1	1	1	0	0	1	0	0	1	0	1	40.0	0.005	-5.367059910242436	0.68951134096028	3.904572088084244	0.0	True	False	True	False	False	False	0.0	0.1456490464015718
chr19_54632728_C_T_b38	0.0283752	5.579729825986222	3.4965075614664802	1	0	0	0	0	0	0	0	0	0	0	0	0	1	80.0	0.0	3.3594245856996623	4.643816850197437	5.870390088301093	0.0	False	True	True	False	False	False	0.0	0.1456489661245339
chr19_54632728_C_T_b38	0.0283752	5.579729825986222	3.4965075614664802	1	0	0	0	0	0	0	0	0	0	0	0	0	1	80.0	0.0	3.3594245856996623	4.643816850197437	5.870390088301093	0.0	False	True	True	False	False	False	0.0	0.1456489661245339
chr19_54632728_C_T_b38	0.0283752	5.579729825986222	3.4965075614664802	1	0	0	0	0	0	0	0	0	0	0	0	0	1	80.0	0.0	3.3594245856996623	4.643816850197437	5.870390088301093	0.0	False	True	True	False	False	False	0.0	0.1456489661245339
chr19_54632728_C_T_b38	0.0283752	5.579729825986222	3.4965075614664802	1	0	0	0	0	0	0	0	0	0	0	0	0	1	80.0	0.0	3.3594245856996623	4.643816850197437	5.870390088301093	0.0	False	True	True	False	False	False	0.0	0.1456489661245339
chr3_25642439_A_C_b38	0.0155726	4.007333185232471	4.007333185232471	0	1	0	1	0	0	0	0	0	0	0	0	0	1	30.0	0.0	-0.4909376374564702	0.0390583337195071	-0.1587556507147809	0.0	True	False	True	False	False	False	0.0	0.14564809912674584
chr3_25642439_A_C_b38	0.0155726	4.007333185232471	4.007333185232471	0	1	0	1	0	0	0	0	0	0	0	0	0	1	30.0	0.0	-0.4909376374564702	0.0390583337195071	-0.1587556507147809	0.0	True	False	True	False	False	False	0.0	0.14564809912674584
chr3_25642439_A_C_b38	0.0155726	4.007333185232471	4.007333185232471	0	1	0	1	0	0	0	0	0	0	0	0	0	1	30.0	0.0	-0.4909376374564702	0.0390583337195071	-0.1587556507147809	0.0	True	False	True	False	False	False	0.0	0.14564809912674584
chr12_92871303_A_G_b38	0.0267005	4.672828834461906	8.7509996908987	0	0	1	0	1	1	0	0	1	1	0	1	1	1	40.0	0.002	-18.256851932220076	0.0	3.6975280860882975	0.0	True	False	True	False	False	False		0.14564763745411527
chr6_73621716_G_A_b38	0.0417137	4.48863636973214	4.477336814478207	0	0	0	1	0	0	0	0	0	0	0	0	0	1	30.0	0.937	-0.9175825946255164	0.0	8.926121923436135	0.0	True	False	True	False	False	False	0.0	0.14564511455839285
chr20_63573544_T_C_b38	0.0149927	5.0689042022202315	5.780743515792329	0	0	0	1	0	1	1	1	1	1	0	1	1	0	60.0	0.0	0.5979095005056779	8.057216725275419	7.040730595174004	0.0	True	False	True	False	False	False	0.0	0.14564389741163228
chr11_8707729_G_A_b38	0.0662788	4.836281906951478	8.847216104357543	0	0	1	1	1	0	0	0	0	1	0	1	0	1	60.0	0.003	-3.7135474609299832	0.0333954948622992	-2.038341460792481	2.3403618055905464	True	False	True	False	False	False	0.0	0.14564341233212655
chr11_8707729_G_A_b38	0.0181862	4.836281906951478	8.847216104357543	0	0	1	1	1	0	0	0	0	1	0	1	0	1	60.0	0.003	-3.7135474609299832	0.0333954948622992	-2.038341460792481	2.3403618055905464	True	False	True	False	False	False	0.0	0.14564341233212655
chr11_8707729_G_A_b38	0.0322879	4.836281906951478	8.847216104357543	0	0	1	1	1	0	0	0	0	1	0	1	0	1	60.0	0.003	-3.7135474609299832	0.0333954948622992	-2.038341460792481	2.3403618055905464	True	False	True	False	False	False	0.0	0.14564341233212655
chr11_8707729_G_A_b38	0.0322879	4.836281906951478	8.847216104357543	0	0	1	1	1	0	0	0	0	1	0	1	0	1	60.0	0.003	-3.7135474609299832	0.0333954948622992	-2.038341460792481	2.3403618055905464	True	False	True	False	False	False	0.0	0.14564341233212655
chr11_8707729_G_A_b38	0.0181862	4.836281906951478	8.847216104357543	0	0	1	1	1	0	0	0	0	1	0	1	0	1	60.0	0.003	-3.7135474609299832	0.0333954948622992	-2.038341460792481	2.3403618055905464	True	False	True	False	False	False	0.0	0.14564341233212655
chr11_8707729_G_A_b38	0.0161312	4.836281906951478	8.847216104357543	0	0	1	1	1	0	0	0	0	1	0	1	0	1	60.0	0.003	-3.7135474609299832	0.0333954948622992	-2.038341460792481	2.3403618055905464	True	False	True	False	False	False	0.0	0.14564341233212655
chr11_8707729_G_A_b38	0.0322879	4.836281906951478	8.847216104357543	0	0	1	1	1	0	0	0	0	1	0	1	0	1	60.0	0.003	-3.7135474609299832	0.0333954948622992	-2.038341460792481	2.3403618055905464	True	False	True	False	False	False	0.0	0.14564341233212655
chr11_8707729_G_A_b38	0.0322879	4.836281906951478	8.847216104357543	0	0	1	1	1	0	0	0	0	1	0	1	0	1	60.0	0.003	-3.7135474609299832	0.0333954948622992	-2.038341460792481	2.3403618055905464	True	False	True	False	False	False	0.0	0.14564341233212655
chr11_8707729_G_A_b38	0.0181862	4.836281906951478	8.847216104357543	0	0	1	1	1	0	0	0	0	1	0	1	0	1	60.0	0.003	-3.7135474609299832	0.0333954948622992	-2.038341460792481	2.3403618055905464	True	False	True	False	False	False	0.0	0.14564341233212655
chr11_8707729_G_A_b38	0.0181862	4.836281906951478	8.847216104357543	0	0	1	1	1	0	0	0	0	1	0	1	0	1	60.0	0.003	-3.7135474609299832	0.0333954948622992	-2.038341460792481	2.3403618055905464	True	False	True	False	False	False	0.0	0.14564341233212655
chr11_8707729_G_A_b38	0.0181862	4.836281906951478	8.847216104357543	0	0	1	1	1	0	0	0	0	1	0	1	0	1	60.0	0.003	-3.7135474609299832	0.0333954948622992	-2.038341460792481	2.3403618055905464	True	False	True	False	False	False	0.0	0.14564341233212655
chr11_8707729_G_A_b38	0.0181862	4.836281906951478	8.847216104357543	0	0	1	1	1	0	0	0	0	1	0	1	0	1	60.0	0.003	-3.7135474609299832	0.0333954948622992	-2.038341460792481	2.3403618055905464	True	False	True	False	False	False	0.0	0.14564341233212655
chr11_8707729_G_A_b38	0.0161312	4.836281906951478	8.847216104357543	0	0	1	1	1	0	0	0	0	1	0	1	0	1	60.0	0.003	-3.7135474609299832	0.0333954948622992	-2.038341460792481	2.3403618055905464	True	False	True	False	False	False	0.0	0.14564341233212655
chr11_8707729_G_A_b38	0.0161312	4.836281906951478	8.847216104357543	0	0	1	1	1	0	0	0	0	1	0	1	0	1	60.0	0.003	-3.7135474609299832	0.0333954948622992	-2.038341460792481	2.3403618055905464	True	False	True	False	False	False	0.0	0.14564341233212655
chr11_8707729_G_A_b38	0.0161312	4.836281906951478	8.847216104357543	0	0	1	1	1	0	0	0	0	1	0	1	0	1	60.0	0.003	-3.7135474609299832	0.0333954948622992	-2.038341460792481	2.3403618055905464	True	False	True	False	False	False	0.0	0.14564341233212655
chr11_8707729_G_A_b38	0.0322879	4.836281906951478	8.847216104357543	0	0	1	1	1	0	0	0	0	1	0	1	0	1	60.0	0.003	-3.7135474609299832	0.0333954948622992	-2.038341460792481	2.3403618055905464	True	False	True	False	False	False	0.0	0.14564341233212655
chr11_8707729_G_A_b38	0.0161312	4.836281906951478	8.847216104357543	0	0	1	1	1	0	0	0	0	1	0	1	0	1	60.0	0.003	-3.7135474609299832	0.0333954948622992	-2.038341460792481	2.3403618055905464	True	False	True	False	False	False	0.0	0.14564341233212655
chr11_8707729_G_A_b38	0.0181862	4.836281906951478	8.847216104357543	0	0	1	1	1	0	0	0	0	1	0	1	0	1	60.0	0.003	-3.7135474609299832	0.0333954948622992	-2.038341460792481	2.3403618055905464	True	False	True	False	False	False	0.0	0.14564341233212655
chr11_8707729_G_A_b38	0.0662788	4.836281906951478	8.847216104357543	0	0	1	1	1	0	0	0	0	1	0	1	0	1	60.0	0.003	-3.7135474609299832	0.0333954948622992	-2.038341460792481	2.3403618055905464	True	False	True	False	False	False	0.0	0.14564341233212655
chr11_8707729_G_A_b38	0.0187518	4.836281906951478	8.847216104357543	0	0	1	1	1	0	0	0	0	1	0	1	0	1	60.0	0.003	-3.7135474609299832	0.0333954948622992	-2.038341460792481	2.3403618055905464	True	False	True	False	False	False	0.0	0.14564341233212655
chr11_8707729_G_A_b38	0.0187518	4.836281906951478	8.847216104357543	0	0	1	1	1	0	0	0	0	1	0	1	0	1	60.0	0.003	-3.7135474609299832	0.0333954948622992	-2.038341460792481	2.3403618055905464	True	False	True	False	False	False	0.0	0.14564341233212655
chr11_8707729_G_A_b38	0.0187518	4.836281906951478	8.847216104357543	0	0	1	1	1	0	0	0	0	1	0	1	0	1	60.0	0.003	-3.7135474609299832	0.0333954948622992	-2.038341460792481	2.3403618055905464	True	False	True	False	False	False	0.0	0.14564341233212655
chr11_8707729_G_A_b38	0.0161312	4.836281906951478	8.847216104357543	0	0	1	1	1	0	0	0	0	1	0	1	0	1	60.0	0.003	-3.7135474609299832	0.0333954948622992	-2.038341460792481	2.3403618055905464	True	False	True	False	False	False	0.0	0.14564341233212655
chr11_8707729_G_A_b38	0.0322879	4.836281906951478	8.847216104357543	0	0	1	1	1	0	0	0	0	1	0	1	0	1	60.0	0.003	-3.7135474609299832	0.0333954948622992	-2.038341460792481	2.3403618055905464	True	False	True	False	False	False	0.0	0.14564341233212655
chr11_8707729_G_A_b38	0.0322879	4.836281906951478	8.847216104357543	0	0	1	1	1	0	0	0	0	1	0	1	0	1	60.0	0.003	-3.7135474609299832	0.0333954948622992	-2.038341460792481	2.3403618055905464	True	False	True	False	False	False	0.0	0.14564341233212655
chr11_8707729_G_A_b38	0.0187518	4.836281906951478	8.847216104357543	0	0	1	1	1	0	0	0	0	1	0	1	0	1	60.0	0.003	-3.7135474609299832	0.0333954948622992	-2.038341460792481	2.3403618055905464	True	False	True	False	False	False	0.0	0.14564341233212655
chr11_8707729_G_A_b38	0.0187518	4.836281906951478	8.847216104357543	0	0	1	1	1	0	0	0	0	1	0	1	0	1	60.0	0.003	-3.7135474609299832	0.0333954948622992	-2.038341460792481	2.3403618055905464	True	False	True	False	False	False	0.0	0.14564341233212655
chr11_8707729_G_A_b38	0.0662788	4.836281906951478	8.847216104357543	0	0	1	1	1	0	0	0	0	1	0	1	0	1	60.0	0.003	-3.7135474609299832	0.0333954948622992	-2.038341460792481	2.3403618055905464	True	False	True	False	False	False	0.0	0.14564341233212655
chr11_8707729_G_A_b38	0.0187518	4.836281906951478	8.847216104357543	0	0	1	1	1	0	0	0	0	1	0	1	0	1	60.0	0.003	-3.7135474609299832	0.0333954948622992	-2.038341460792481	2.3403618055905464	True	False	True	False	False	False	0.0	0.14564341233212655
chr11_8707729_G_A_b38	0.0662788	4.836281906951478	8.847216104357543	0	0	1	1	1	0	0	0	0	1	0	1	0	1	60.0	0.003	-3.7135474609299832	0.0333954948622992	-2.038341460792481	2.3403618055905464	True	False	True	False	False	False	0.0	0.14564341233212655
chr11_8707729_G_A_b38	0.0662788	4.836281906951478	8.847216104357543	0	0	1	1	1	0	0	0	0	1	0	1	0	1	60.0	0.003	-3.7135474609299832	0.0333954948622992	-2.038341460792481	2.3403618055905464	True	False	True	False	False	False	0.0	0.14564341233212655
chr11_8707729_G_A_b38	0.0662788	4.836281906951478	8.847216104357543	0	0	1	1	1	0	0	0	0	1	0	1	0	1	60.0	0.003	-3.7135474609299832	0.0333954948622992	-2.038341460792481	2.3403618055905464	True	False	True	False	False	False	0.0	0.14564341233212655
chr11_8707729_G_A_b38	0.0662788	4.836281906951478	8.847216104357543	0	0	1	1	1	0	0	0	0	1	0	1	0	1	60.0	0.003	-3.7135474609299832	0.0333954948622992	-2.038341460792481	2.3403618055905464	True	False	True	False	False	False	0.0	0.14564341233212655
chr11_8707729_G_A_b38	0.0187518	4.836281906951478	8.847216104357543	0	0	1	1	1	0	0	0	0	1	0	1	0	1	60.0	0.003	-3.7135474609299832	0.0333954948622992	-2.038341460792481	2.3403618055905464	True	False	True	False	False	False	0.0	0.14564341233212655
chr11_8707729_G_A_b38	0.0161312	4.836281906951478	8.847216104357543	0	0	1	1	1	0	0	0	0	1	0	1	0	1	60.0	0.003	-3.7135474609299832	0.0333954948622992	-2.038341460792481	2.3403618055905464	True	False	True	False	False	False	0.0	0.14564341233212655
chr18_12363684_C_T_b38	0.0544433	4.59511985013459	4.584967478670572	0	0	0	0	0	1	0	0	1	1	0	1	0	1	40.0	0.0	-7.284808624983698	0.1463767282039825	-2.99885176273245	1.8305505653408431	True	False	True	False	False	False	0.0	0.14564306432743745
chr18_12363684_C_T_b38	0.0544433	4.59511985013459	4.584967478670572	0	0	0	0	0	1	0	0	1	1	0	1	0	1	40.0	0.0	-7.284808624983698	0.1463767282039825	-2.99885176273245	1.8305505653408431	True	False	True	False	False	False	0.0	0.14564306432743745
chr18_12363684_C_T_b38	0.0544433	4.59511985013459	4.584967478670572	0	0	0	0	0	1	0	0	1	1	0	1	0	1	40.0	0.0	-7.284808624983698	0.1463767282039825	-2.99885176273245	1.8305505653408431	True	False	True	False	False	False	0.0	0.14564306432743745
chr2_158662549_G_C_b38	0.0169124	5.147494476813453	5.733341276897746	1	0	0	0	0	0	0	0	0	0	0	0	0	1	60.0	0.0	-11.076364913730862	0.0797492229304346	2.804056993564153	0.8919835631731985	False	True	True	False	False	False	0.0	0.14564263238150174
chr2_158662549_G_C_b38	0.0169124	5.147494476813453	5.733341276897746	1	0	0	0	0	0	0	0	0	0	0	0	0	1	60.0	0.0	-11.076364913730862	0.0797492229304346	2.804056993564153	0.8919835631731985	False	True	True	False	False	False	0.0	0.14564263238150174
chr2_158662549_G_C_b38	0.0588448	5.147494476813453	5.733341276897746	1	0	0	0	0	0	0	0	0	0	0	0	0	1	60.0	0.0	-11.076364913730862	0.0797492229304346	2.804056993564153	0.8919835631731985	False	True	True	False	False	False	0.0	0.14564263238150174
chr2_158662549_G_C_b38	0.0588448	5.147494476813453	5.733341276897746	1	0	0	0	0	0	0	0	0	0	0	0	0	1	60.0	0.0	-11.076364913730862	0.0797492229304346	2.804056993564153	0.8919835631731985	False	True	True	False	False	False	0.0	0.14564263238150174
chr2_158662549_G_C_b38	0.0588448	5.147494476813453	5.733341276897746	1	0	0	0	0	0	0	0	0	0	0	0	0	1	60.0	0.0	-11.076364913730862	0.0797492229304346	2.804056993564153	0.8919835631731985	False	True	True	False	False	False	0.0	0.14564263238150174
chr2_158662549_G_C_b38	0.0169124	5.147494476813453	5.733341276897746	1	0	0	0	0	0	0	0	0	0	0	0	0	1	60.0	0.0	-11.076364913730862	0.0797492229304346	2.804056993564153	0.8919835631731985	False	True	True	False	False	False	0.0	0.14564263238150174
chr11_959686_A_G_b38	0.018632	5.204006687076795	5.204006687076795	0	0	0	0	1	1	0	1	1	1	0	1	0	1	80.0	0.0	-2.5660013910689066	0.0	1.896474039023296	0.0	True	False	True	False	False	False	0.0	0.14564128391227707
chr11_959686_A_G_b38	0.0159836	5.204006687076795	5.204006687076795	0	0	0	0	1	1	0	1	1	1	0	1	0	1	80.0	0.0	-2.5660013910689066	0.0	1.896474039023296	0.0	True	False	True	False	False	False	0.0	0.14564128391227707
chr10_62815485_G_A_b38	0.00458473	5.10594547390058	5.929589143389895	0	0	0	0	0	1	1	1	1	1	0	1	1	0	80.0	0.0	-6.32244698713196	0.0	-4.359650276141039	0.0	True	False	True	False	False	False	0.0	0.1456335591859794
chr10_62815485_G_A_b38	0.0115702	5.10594547390058	5.929589143389895	0	0	0	0	0	1	1	1	1	1	0	1	1	0	80.0	0.0	-6.32244698713196	0.0	-4.359650276141039	0.0	True	False	True	False	False	False	0.0	0.1456335591859794
chr10_62815485_G_A_b38	0.0115702	5.10594547390058	5.929589143389895	0	0	0	0	0	1	1	1	1	1	0	1	1	0	80.0	0.0	-6.32244698713196	0.0	-4.359650276141039	0.0	True	False	True	False	False	False	0.0	0.1456335591859794
chr10_62815485_G_A_b38	0.0115702	5.10594547390058	5.929589143389895	0	0	0	0	0	1	1	1	1	1	0	1	1	0	80.0	0.0	-6.32244698713196	0.0	-4.359650276141039	0.0	True	False	True	False	False	False	0.0	0.1456335591859794
chr10_62815485_G_A_b38	0.00458473	5.10594547390058	5.929589143389895	0	0	0	0	0	1	1	1	1	1	0	1	1	0	80.0	0.0	-6.32244698713196	0.0	-4.359650276141039	0.0	True	False	True	False	False	False	0.0	0.1456335591859794
chr10_62815485_G_A_b38	0.00458473	5.10594547390058	5.929589143389895	0	0	0	0	0	1	1	1	1	1	0	1	1	0	80.0	0.0	-6.32244698713196	0.0	-4.359650276141039	0.0	True	False	True	False	False	False	0.0	0.1456335591859794
chr1_197773041_C_T_b38	0.0253528	4.700480365792417	4.700480365792417	0	0	1	1	0	1	0	0	1	1	0	1	1	1	40.0	0.0	-0.3729149288712383	0.0	-7.2191024898187806	0.0	True	False	True	False	False	False	0.0	0.14563186154132782
chr1_197773041_C_T_b38	0.0253528	4.700480365792417	4.700480365792417	0	0	1	1	0	1	0	0	1	1	0	1	1	1	40.0	0.0	-0.3729149288712383	0.0	-7.2191024898187806	0.0	True	False	True	False	False	False	0.0	0.14563186154132782
chr4_11428237_C_G_b38	0.0253509	5.111987788356544	5.420534999272286	0	0	0	1	0	1	0	1	1	1	0	1	1	0	60.0	0.0	-4.660402947731479	0.0	-1.6545004165326418	0.0	True	False	True	False	False	False	0.0	0.14562743352378404
chr10_3136623_G_C_b38	0.0589517	5.159055299214529	5.14166355650266	1	1	0	1	1	1	0	1	1	1	1	1	0	1	40.0	0.844	-4.501445521064882	0.582337102987796	2.39734964564618	0.15563252946540684	False	True	True	False	False	False	0.0	0.14562706708196668
chr10_3136623_G_C_b38	0.0589517	5.159055299214529	5.14166355650266	1	1	0	1	1	1	0	1	1	1	1	1	0	1	40.0	0.844	-4.501445521064882	0.582337102987796	2.39734964564618	0.15563252946540684	False	True	True	False	False	False	0.0	0.14562706708196668
chr12_53123355_A_G_b38	0.00595912	4.9344739331306915	4.941642422609304	0	0	1	1	1	0	0	1	0	0	0	1	0	1	60.0	0.029	3.3242570337688973	0.0	-3.460912615682126	0.0	True	False	True	False	False	False	0.0	0.14562256287222528
chr12_53123355_A_G_b38	0.00595912	4.9344739331306915	4.941642422609304	0	0	1	1	1	0	0	1	0	0	0	1	0	1	60.0	0.029	3.3242570337688973	0.0	-3.460912615682126	0.0	True	False	True	False	False	False	0.0	0.14562256287222528
chr12_53123355_A_G_b38	0.00595912	4.9344739331306915	4.941642422609304	0	0	1	1	1	0	0	1	0	0	0	1	0	1	60.0	0.029	3.3242570337688973	0.0	-3.460912615682126	0.0	True	False	True	False	False	False	0.0	0.14562256287222528
chr12_53123355_A_G_b38	0.00595912	4.9344739331306915	4.941642422609304	0	0	1	1	1	0	0	1	0	0	0	1	0	1	60.0	0.029	3.3242570337688973	0.0	-3.460912615682126	0.0	True	False	True	False	False	False	0.0	0.14562256287222528
chr1_150487692_A_G_b38	0.0303935	5.117993812416755	5.111987788356544	0	0	0	1	1	1	1	1	1	1	1	1	0	0	60.0	0.0	-17.366396502111797	5.193287721277784	-3.3658171549532128	0.0	True	False	True	False	False	False	0.0	0.1456189824019823
chr1_150487692_A_G_b38	0.0415065	5.117993812416755	5.111987788356544	0	0	0	1	1	1	1	1	1	1	1	1	0	0	60.0	0.0	-17.366396502111797	5.193287721277784	-3.3658171549532128	0.0	True	False	True	False	False	False	0.0	0.1456189824019823
chr1_150487692_A_G_b38	0.0116682	5.117993812416755	5.111987788356544	0	0	0	1	1	1	1	1	1	1	1	1	0	0	60.0	0.0	-17.366396502111797	5.193287721277784	-3.3658171549532128	0.0	True	False	True	False	False	False	0.0	0.1456189824019823
chr1_150487692_A_G_b38	0.0415065	5.117993812416755	5.111987788356544	0	0	0	1	1	1	1	1	1	1	1	1	0	0	60.0	0.0	-17.366396502111797	5.193287721277784	-3.3658171549532128	0.0	True	False	True	False	False	False	0.0	0.1456189824019823
chr1_150487692_A_G_b38	0.0116682	5.117993812416755	5.111987788356544	0	0	0	1	1	1	1	1	1	1	1	1	0	0	60.0	0.0	-17.366396502111797	5.193287721277784	-3.3658171549532128	0.0	True	False	True	False	False	False	0.0	0.1456189824019823
chr1_150487692_A_G_b38	0.0303935	5.117993812416755	5.111987788356544	0	0	0	1	1	1	1	1	1	1	1	1	0	0	60.0	0.0	-17.366396502111797	5.193287721277784	-3.3658171549532128	0.0	True	False	True	False	False	False	0.0	0.1456189824019823
chr1_150487692_A_G_b38	0.0303935	5.117993812416755	5.111987788356544	0	0	0	1	1	1	1	1	1	1	1	1	0	0	60.0	0.0	-17.366396502111797	5.193287721277784	-3.3658171549532128	0.0	True	False	True	False	False	False	0.0	0.1456189824019823
chr1_150487692_A_G_b38	0.0415065	5.117993812416755	5.111987788356544	0	0	0	1	1	1	1	1	1	1	1	1	0	0	60.0	0.0	-17.366396502111797	5.193287721277784	-3.3658171549532128	0.0	True	False	True	False	False	False	0.0	0.1456189824019823
chr1_150487692_A_G_b38	0.0116682	5.117993812416755	5.111987788356544	0	0	0	1	1	1	1	1	1	1	1	1	0	0	60.0	0.0	-17.366396502111797	5.193287721277784	-3.3658171549532128	0.0	True	False	True	False	False	False	0.0	0.1456189824019823
chr1_150487692_A_G_b38	0.0116682	5.117993812416755	5.111987788356544	0	0	0	1	1	1	1	1	1	1	1	1	0	0	60.0	0.0	-17.366396502111797	5.193287721277784	-3.3658171549532128	0.0	True	False	True	False	False	False	0.0	0.1456189824019823
chr1_150487692_A_G_b38	0.0415065	5.117993812416755	5.111987788356544	0	0	0	1	1	1	1	1	1	1	1	1	0	0	60.0	0.0	-17.366396502111797	5.193287721277784	-3.3658171549532128	0.0	True	False	True	False	False	False	0.0	0.1456189824019823
chr1_150487692_A_G_b38	0.0303935	5.117993812416755	5.111987788356544	0	0	0	1	1	1	1	1	1	1	1	1	0	0	60.0	0.0	-17.366396502111797	5.193287721277784	-3.3658171549532128	0.0	True	False	True	False	False	False	0.0	0.1456189824019823
chr15_36692090_G_A_b38	0.0445212	4.454347296253507	3.58351893845611	0	0	0	0	0	0	0	0	0	0	0	1	0	1	60.0	0.0	-6.791280260202404	5.398652377328714	9.72008216040436	0.0	True	False	True	False	False	False	0.0	0.14561605485147633
chr15_36692090_G_A_b38	0.101713	4.454347296253507	3.58351893845611	0	0	0	0	0	0	0	0	0	0	0	1	0	1	60.0	0.0	-6.791280260202404	5.398652377328714	9.72008216040436	0.0	True	False	True	False	False	False	0.0	0.14561605485147633
chr15_36692090_G_A_b38	0.101713	4.454347296253507	3.58351893845611	0	0	0	0	0	0	0	0	0	0	0	1	0	1	60.0	0.0	-6.791280260202404	5.398652377328714	9.72008216040436	0.0	True	False	True	False	False	False	0.0	0.14561605485147633
chr15_36692090_G_A_b38	0.101713	4.454347296253507	3.58351893845611	0	0	0	0	0	0	0	0	0	0	0	1	0	1	60.0	0.0	-6.791280260202404	5.398652377328714	9.72008216040436	0.0	True	False	True	False	False	False	0.0	0.14561605485147633
chr15_36692090_G_A_b38	0.0445212	4.454347296253507	3.58351893845611	0	0	0	0	0	0	0	0	0	0	0	1	0	1	60.0	0.0	-6.791280260202404	5.398652377328714	9.72008216040436	0.0	True	False	True	False	False	False	0.0	0.14561605485147633
chr15_36692090_G_A_b38	0.0445212	4.454347296253507	3.58351893845611	0	0	0	0	0	0	0	0	0	0	0	1	0	1	60.0	0.0	-6.791280260202404	5.398652377328714	9.72008216040436	0.0	True	False	True	False	False	False	0.0	0.14561605485147633
chr3_105670447_T_A_b38	0.0204934	4.564348191467836	5.375278407684165	0	0	1	0	0	0	0	0	0	0	0	0	0	1	20.0	0.0	4.245070819207638	13.603023104419131	4.378543713165897	0.0	False	True	True	False	False	False	0.0	0.14561562793950422
chr3_105670447_T_A_b38	0.0233856	4.564348191467836	5.375278407684165	0	0	1	0	0	0	0	0	0	0	0	0	0	1	20.0	0.0	4.245070819207638	13.603023104419131	4.378543713165897	0.0	False	True	True	False	False	False	0.0	0.14561562793950422
chr3_8626210_T_C_b38	0.0288798	4.718498871295094	2.9444389791664403	0	1	0	0	1	1	0	1	1	0	0	1	0	1	60.0	0.0	-3.828265170961653	2.446262351338795	-3.767094086640967	0.06539137322469157	True	False	True	False	False	False	0.0	0.14561118178313448
chr3_8626210_T_C_b38	0.0288798	4.718498871295094	2.9444389791664403	0	1	0	0	1	1	0	1	1	0	0	1	0	1	60.0	0.0	-3.828265170961653	2.446262351338795	-3.767094086640967	0.06539137322469157	True	False	True	False	False	False	0.0	0.14561118178313448
chr3_8626210_T_C_b38	0.0288798	4.718498871295094	2.9444389791664403	0	1	0	0	1	1	0	1	1	0	0	1	0	1	60.0	0.0	-3.828265170961653	2.446262351338795	-3.767094086640967	0.06539137322469157	True	False	True	False	False	False	0.0	0.14561118178313448
chr3_8626210_T_C_b38	0.0288798	4.718498871295094	2.9444389791664403	0	1	0	0	1	1	0	1	1	0	0	1	0	1	60.0	0.0	-3.828265170961653	2.446262351338795	-3.767094086640967	0.06539137322469157	True	False	True	False	False	False	0.0	0.14561118178313448
chr3_8626210_T_C_b38	0.0288798	4.718498871295094	2.9444389791664403	0	1	0	0	1	1	0	1	1	0	0	1	0	1	60.0	0.0	-3.828265170961653	2.446262351338795	-3.767094086640967	0.06539137322469157	True	False	True	False	False	False	0.0	0.14561118178313448
chr3_8626210_T_C_b38	0.0288798	4.718498871295094	2.9444389791664403	0	1	0	0	1	1	0	1	1	0	0	1	0	1	60.0	0.0	-3.828265170961653	2.446262351338795	-3.767094086640967	0.06539137322469157	True	False	True	False	False	False	0.0	0.14561118178313448
chr1_116764736_T_C_b38	0.149901	4.875197323201151	4.875197323201151	0	0	0	1	1	1	0	1	1	0	0	1	0	0	50.0	0.0	-2.214584864289466	0.0	4.949693827479685	0.0	True	False	True	False	False	False	0.0	0.14561108642105386
chr9_94606801_G_A_b38	0.0126679	5.0238805208462765	2.6390573296152584	0	0	0	0	1	1	0	0	1	1	0	1	0	0	80.0	0.0	-3.3974672042379583	0.0	1.833607761881624	0.0	True	False	True	False	False	False	0.0	0.14560989129599122
chr9_94606801_G_A_b38	0.137795	5.0238805208462765	2.6390573296152584	0	0	0	0	1	1	0	0	1	1	0	1	0	0	80.0	0.0	-3.3974672042379583	0.0	1.833607761881624	0.0	True	False	True	False	False	False	0.0	0.14560989129599122
chr9_94606801_G_A_b38	0.137795	5.0238805208462765	2.6390573296152584	0	0	0	0	1	1	0	0	1	1	0	1	0	0	80.0	0.0	-3.3974672042379583	0.0	1.833607761881624	0.0	True	False	True	False	False	False	0.0	0.14560989129599122
chr9_94606801_G_A_b38	0.0126679	5.0238805208462765	2.6390573296152584	0	0	0	0	1	1	0	0	1	1	0	1	0	0	80.0	0.0	-3.3974672042379583	0.0	1.833607761881624	0.0	True	False	True	False	False	False	0.0	0.14560989129599122
chr11_27042320_A_G_b38	0.00820425	5.564520407322694	6.736966958001855	0	0	1	1	0	1	0	1	1	0	1	1	0	1	40.0	0.0	-3.901116481239055	0.0	4.275943881008949	5.420987689806722	True	False	True	False	False	False	0.0	0.14560899559756943
chr11_27042320_A_G_b38	0.0149447	5.564520407322694	6.736966958001855	0	0	1	1	0	1	0	1	1	0	1	1	0	1	40.0	0.0	-3.901116481239055	0.0	4.275943881008949	5.420987689806722	True	False	True	False	False	False	0.0	0.14560899559756943
chr11_27042320_A_G_b38	0.0149447	5.564520407322694	6.736966958001855	0	0	1	1	0	1	0	1	1	0	1	1	0	1	40.0	0.0	-3.901116481239055	0.0	4.275943881008949	5.420987689806722	True	False	True	False	False	False	0.0	0.14560899559756943
chr11_27042320_A_G_b38	0.00820425	5.564520407322694	6.736966958001855	0	0	1	1	0	1	0	1	1	0	1	1	0	1	40.0	0.0	-3.901116481239055	0.0	4.275943881008949	5.420987689806722	True	False	True	False	False	False	0.0	0.14560899559756943
chr19_12609817_C_T_b38	0.0106419	5.062595033026967	3.970291913552122	0	0	0	0	0	1	0	0	1	1	1	1	0	0	40.0	0.011	-8.92376557916269	0.0	4.280493332640127	0.0	True	False	True	False	False	False	0.0	0.14560866082048438
chr19_12609817_C_T_b38	0.0106419	5.062595033026967	3.970291913552122	0	0	0	0	0	1	0	0	1	1	1	1	0	0	40.0	0.011	-8.92376557916269	0.0	4.280493332640127	0.0	True	False	True	False	False	False	0.0	0.14560866082048438
chr4_15058363_A_G_b38	0.152334	4.07753744390572	4.060443010546419	0	0	1	0	0	0	0	0	0	0	0	1	0	1	30.0	0.0	-2.403025160515619	0.0	-2.3608471995518414	0.0	True	False	True	False	False	False	0.0	0.14560434596902655
chr4_15058363_A_G_b38	0.152334	4.07753744390572	4.060443010546419	0	0	1	0	0	0	0	0	0	0	0	1	0	1	30.0	0.0	-2.403025160515619	0.0	-2.3608471995518414	0.0	True	False	True	False	False	False	0.0	0.14560434596902655
chr5_140702206_A_G_b38	0.00486535	5.303304908059076	4.356708826689592	0	0	1	1	0	0	0	0	0	1	1	1	0	1	50.0	0.098	2.9953575424710355	0.0	2.6160204322378746	0.0	True	False	True	False	False	False	0.0	0.14560254920114118
chr5_140702206_A_G_b38	0.00486535	5.303304908059076	4.356708826689592	0	0	1	1	0	0	0	0	0	1	1	1	0	1	50.0	0.098	2.9953575424710355	0.0	2.6160204322378746	0.0	True	False	True	False	False	False	0.0	0.14560254920114118
chr5_140702206_A_G_b38	0.00486535	5.303304908059076	4.356708826689592	0	0	1	1	0	0	0	0	0	1	1	1	0	1	50.0	0.098	2.9953575424710355	0.0	2.6160204322378746	0.0	True	False	True	False	False	False	0.0	0.14560254920114118
chr5_140702206_A_G_b38	0.00486535	5.303304908059076	4.356708826689592	0	0	1	1	0	0	0	0	0	1	1	1	0	1	50.0	0.098	2.9953575424710355	0.0	2.6160204322378746	0.0	True	False	True	False	False	False	0.0	0.14560254920114118
chr5_140702206_A_G_b38	0.00486535	5.303304908059076	4.356708826689592	0	0	1	1	0	0	0	0	0	1	1	1	0	1	50.0	0.098	2.9953575424710355	0.0	2.6160204322378746	0.0	True	False	True	False	False	False	0.0	0.14560254920114118
chr5_140702206_A_G_b38	0.00486535	5.303304908059076	4.356708826689592	0	0	1	1	0	0	0	0	0	1	1	1	0	1	50.0	0.098	2.9953575424710355	0.0	2.6160204322378746	0.0	True	False	True	False	False	False	0.0	0.14560254920114118
chr19_45064390_C_G_b38	0.542966	5.484796933490655	3.8918202981106265	1	0	0	0	0	0	0	1	0	0	0	1	0	1	80.0	1.0	-6.161890535941163	1.232209356463307	4.592295870743854	0.0	False	True	True	False	False	False	0.0	0.1456021082919232
chr19_45064390_C_G_b38	0.542966	5.484796933490655	3.8918202981106265	1	0	0	0	0	0	0	1	0	0	0	1	0	1	80.0	1.0	-6.161890535941163	1.232209356463307	4.592295870743854	0.0	False	True	True	False	False	False	0.0	0.1456021082919232
chr19_45064390_C_G_b38	0.542966	5.484796933490655	3.8918202981106265	1	0	0	0	0	0	0	1	0	0	0	1	0	1	80.0	1.0	-6.161890535941163	1.232209356463307	4.592295870743854	0.0	False	True	True	False	False	False	0.0	0.1456021082919232
chr19_45064390_C_G_b38	0.542966	5.484796933490655	3.8918202981106265	1	0	0	0	0	0	0	1	0	0	0	1	0	1	80.0	1.0	-6.161890535941163	1.232209356463307	4.592295870743854	0.0	False	True	True	False	False	False	0.0	0.1456021082919232
chr19_58511807_A_G_b38	0.00737327	5.662960480135946	5.225746673713202	0	0	0	1	0	1	1	1	1	1	1	1	0	1	60.0	0.0	-1.8730416743229352	0.7640806570971448	1.305100187679237	0.4167998243202362	False	True	True	False	False	False	0.0	0.1456010056731133
chr19_58511807_A_G_b38	0.00737327	5.662960480135946	5.225746673713202	0	0	0	1	0	1	1	1	1	1	1	1	0	1	60.0	0.0	-1.8730416743229352	0.7640806570971448	1.305100187679237	0.4167998243202362	False	True	True	False	False	False	0.0	0.1456010056731133
chr15_26772106_G_T_b38	0.0135921	5.0106352940962555	4.6913478822291435	1	0	0	0	1	1	1	1	1	1	0	1	0	0	70.0	0.0	-9.614651426982345	0.0	1.4297718858741035	0.7055539520796259	False	True	True	False	False	False	0.0	0.14560062552860145
chr15_26772106_G_T_b38	0.0135921	5.0106352940962555	4.6913478822291435	1	0	0	0	1	1	1	1	1	1	0	1	0	0	70.0	0.0	-9.614651426982345	0.0	1.4297718858741035	0.7055539520796259	False	True	True	False	False	False	0.0	0.14560062552860145
chr15_26772106_G_T_b38	0.0135921	5.0106352940962555	4.6913478822291435	1	0	0	0	1	1	1	1	1	1	0	1	0	0	70.0	0.0	-9.614651426982345	0.0	1.4297718858741035	0.7055539520796259	False	True	True	False	False	False	0.0	0.14560062552860145
chr2_211722596_G_A_b38	0.00811398	4.143134726391533	4.143134726391533	0	0	0	0	0	0	0	0	0	0	0	0	0	1	40.0	0.0	-6.759944387699414	1.112386185849335	5.862700683559481	5.419559722187408	True	False	True	False	False	False	0.0	0.1455978246613206
chr17_62711442_G_A_b38	0.0179287	4.59511985013459	4.59511985013459	0	0	0	0	0	1	0	0	1	0	0	1	0	0	50.0	0.002	-5.198731552832814	2.726597535733254	5.801292176911083	0.18354092665527588	True	False	True	False	False	False	0.0	0.1455949869596698
chr17_62711442_G_A_b38	0.0179287	4.59511985013459	4.59511985013459	0	0	0	0	0	1	0	0	1	0	0	1	0	0	50.0	0.002	-5.198731552832814	2.726597535733254	5.801292176911083	0.18354092665527588	True	False	True	False	False	False	0.0	0.1455949869596698
chr4_47603717_A_G_b38	0.0592857	3.912023005428146	3.912023005428146	0	0	1	0	0	0	0	0	0	0	0	0	0	1	20.0	0.011	-6.350118201471032	0.0	0.6125795166585277	0.12269089264358973	True	False	True	False	False	False	0.0	0.14558827973540228
chr4_47603717_A_G_b38	0.0137867	3.912023005428146	3.912023005428146	0	0	1	0	0	0	0	0	0	0	0	0	0	1	20.0	0.011	-6.350118201471032	0.0	0.6125795166585277	0.12269089264358973	True	False	True	False	False	False	0.0	0.14558827973540228
chr17_7575990_T_C_b38	0.00812516	5.7745515455444085	5.278114659230517	1	0	1	0	0	1	1	1	1	1	1	1	0	1	50.0	0.0	-4.517022726070878	1.3009188890781695	-0.963851019478554	0.2052343527654087	False	True	True	False	False	False	0.0	0.14558795587820836
chr17_7575990_T_C_b38	0.00812516	5.7745515455444085	5.278114659230517	1	0	1	0	0	1	1	1	1	1	1	1	0	1	50.0	0.0	-4.517022726070878	1.3009188890781695	-0.963851019478554	0.2052343527654087	False	True	True	False	False	False	0.0	0.14558795587820836
chr17_7575990_T_C_b38	0.00812516	5.7745515455444085	5.278114659230517	1	0	1	0	0	1	1	1	1	1	1	1	0	1	50.0	0.0	-4.517022726070878	1.3009188890781695	-0.963851019478554	0.2052343527654087	False	True	True	False	False	False	0.0	0.14558795587820836
chr17_7575990_T_C_b38	0.00812516	5.7745515455444085	5.278114659230517	1	0	1	0	0	1	1	1	1	1	1	1	0	1	50.0	0.0	-4.517022726070878	1.3009188890781695	-0.963851019478554	0.2052343527654087	False	True	True	False	False	False	0.0	0.14558795587820836
chr17_7575990_T_C_b38	0.00812516	5.7745515455444085	5.278114659230517	1	0	1	0	0	1	1	1	1	1	1	1	0	1	50.0	0.0	-4.517022726070878	1.3009188890781695	-0.963851019478554	0.2052343527654087	False	True	True	False	False	False	0.0	0.14558795587820836
chr5_465960_G_C_b38	0.0820155	5.493061443340548	4.77912349311153	1	0	0	0	0	1	0	0	1	1	0	1	0	1	60.0	0.0	8.726907455315908	0.0	-3.5317918473234258	0.0	False	True	True	False	False	False	0.0	0.14558771974813378
chr5_465960_G_C_b38	0.0820155	5.493061443340548	4.77912349311153	1	0	0	0	0	1	0	0	1	1	0	1	0	1	60.0	0.0	8.726907455315908	0.0	-3.5317918473234258	0.0	False	True	True	False	False	False	0.0	0.14558771974813378
chr5_465960_G_C_b38	0.0820155	5.493061443340548	4.77912349311153	1	0	0	0	0	1	0	0	1	1	0	1	0	1	60.0	0.0	8.726907455315908	0.0	-3.5317918473234258	0.0	False	True	True	False	False	False	0.0	0.14558771974813378
chr14_55673397_C_T_b38	0.382211	4.962844630259907	7.642044402873258	1	0	1	0	0	1	0	0	1	0	0	1	0	1	40.0	1.0	-17.91446442317241	5.611564625374825	3.956042392074544	0.16306800586121994	False	True	True	False	False	False	0.0	0.14558712293705972
chr14_55673397_C_T_b38	0.115636	4.962844630259907	7.642044402873258	1	0	1	0	0	1	0	0	1	0	0	1	0	1	40.0	1.0	-17.91446442317241	5.611564625374825	3.956042392074544	0.16306800586121994	False	True	True	False	False	False	0.0	0.14558712293705972
chr9_135484299_G_A_b38	0.0231269	4.356708826689592	4.532599493153256	0	1	1	0	1	0	0	0	0	0	0	1	0	1	60.0	0.0	-3.193648780834459	1.2171643266238563	-7.87490436582916	0.0	True	False	True	False	False	False	0.0	0.1455832899134655
chr9_135484299_G_A_b38	0.0231269	4.356708826689592	4.532599493153256	0	1	1	0	1	0	0	0	0	0	0	1	0	1	60.0	0.0	-3.193648780834459	1.2171643266238563	-7.87490436582916	0.0	True	False	True	False	False	False	0.0	0.1455832899134655
chr9_135484299_G_A_b38	0.0231269	4.356708826689592	4.532599493153256	0	1	1	0	1	0	0	0	0	0	0	1	0	1	60.0	0.0	-3.193648780834459	1.2171643266238563	-7.87490436582916	0.0	True	False	True	False	False	False	0.0	0.1455832899134655
chr9_135484299_G_A_b38	0.0231269	4.356708826689592	4.532599493153256	0	1	1	0	1	0	0	0	0	0	0	1	0	1	60.0	0.0	-3.193648780834459	1.2171643266238563	-7.87490436582916	0.0	True	False	True	False	False	False	0.0	0.1455832899134655
chr9_135484299_G_A_b38	0.0231269	4.356708826689592	4.532599493153256	0	1	1	0	1	0	0	0	0	0	0	1	0	1	60.0	0.0	-3.193648780834459	1.2171643266238563	-7.87490436582916	0.0	True	False	True	False	False	False	0.0	0.1455832899134655
chr9_732216_C_T_b38	0.103098	5.093750200806762	7.5569505720129	1	0	1	0	0	1	0	0	1	0	0	1	0	1	40.0	0.002	-5.136051285830341	0.0	3.319849875707135	0.0	False	True	True	False	False	False	0.0	0.14558202598955006
chr9_732216_C_T_b38	0.103098	5.093750200806762	7.5569505720129	1	0	1	0	0	1	0	0	1	0	0	1	0	1	40.0	0.002	-5.136051285830341	0.0	3.319849875707135	0.0	False	True	True	False	False	False	0.0	0.14558202598955006
chr3_32491754_T_C_b38	0.0159044	4.890349128221754	3.828641396489095	1	0	1	0	0	0	0	0	0	0	0	1	0	1	40.0	1.0	-14.077067563336415	6.820646128977282	-0.0795653818978152	1.9429308893152424	False	True	True	False	False	False	0.0	0.14558162239064554
chr3_32491754_T_C_b38	0.0285952	4.890349128221754	3.828641396489095	1	0	1	0	0	0	0	0	0	0	0	1	0	1	40.0	1.0	-14.077067563336415	6.820646128977282	-0.0795653818978152	1.9429308893152424	False	True	True	False	False	False	0.0	0.14558162239064554
chr3_32491754_T_C_b38	0.0285952	4.890349128221754	3.828641396489095	1	0	1	0	0	0	0	0	0	0	0	1	0	1	40.0	1.0	-14.077067563336415	6.820646128977282	-0.0795653818978152	1.9429308893152424	False	True	True	False	False	False	0.0	0.14558162239064554
chr3_32491754_T_C_b38	0.0159044	4.890349128221754	3.828641396489095	1	0	1	0	0	0	0	0	0	0	0	1	0	1	40.0	1.0	-14.077067563336415	6.820646128977282	-0.0795653818978152	1.9429308893152424	False	True	True	False	False	False	0.0	0.14558162239064554
chr3_32491754_T_C_b38	0.0159044	4.890349128221754	3.828641396489095	1	0	1	0	0	0	0	0	0	0	0	1	0	1	40.0	1.0	-14.077067563336415	6.820646128977282	-0.0795653818978152	1.9429308893152424	False	True	True	False	False	False	0.0	0.14558162239064554
chr3_32491754_T_C_b38	0.0285952	4.890349128221754	3.828641396489095	1	0	1	0	0	0	0	0	0	0	0	1	0	1	40.0	1.0	-14.077067563336415	6.820646128977282	-0.0795653818978152	1.9429308893152424	False	True	True	False	False	False	0.0	0.14558162239064554
chr5_151212920_G_A_b38	0.0106398	5.0689042022202315	3.4657359027997265	0	0	1	1	0	1	1	1	1	1	0	1	0	0	60.0	0.001	4.936707015580025	0.0	-0.7251424915512032	0.0	True	False	True	False	False	False	0.0	0.14557695950814162
chr15_84016226_A_G_b38	0.472871	3.8918202981106265	5.056245805348308	0	0	0	0	0	0	0	0	0	0	0	1	0	1	40.0	0.0	-8.568684450445566	11.382582418492742	4.350294540262084	0.8241865013029468	True	False	True	False	False	False	0.0	0.1455752000989212
chr15_84016226_A_G_b38	0.0162442	3.8918202981106265	5.056245805348308	0	0	0	0	0	0	0	0	0	0	0	1	0	1	40.0	0.0	-8.568684450445566	11.382582418492742	4.350294540262084	0.8241865013029468	True	False	True	False	False	False	0.0	0.1455752000989212
chr7_97734160_C_G_b38	0.0332964	4.48863636973214	4.890349128221754	1	0	0	0	1	0	0	1	0	0	0	1	1	0	40.0	0.032	-1.3652223086338433	1.2672058878392234	3.12881479581975	2.3073483571195936	False	True	True	False	False	False	0.0	0.14557342635241008
chr7_97734160_C_G_b38	0.0332964	4.48863636973214	4.890349128221754	1	0	0	0	1	0	0	1	0	0	0	1	1	0	40.0	0.032	-1.3652223086338433	1.2672058878392234	3.12881479581975	2.3073483571195936	False	True	True	False	False	False	0.0	0.14557342635241008
chr7_97734160_C_G_b38	0.0332964	4.48863636973214	4.890349128221754	1	0	0	0	1	0	0	1	0	0	0	1	1	0	40.0	0.032	-1.3652223086338433	1.2672058878392234	3.12881479581975	2.3073483571195936	False	True	True	False	False	False	0.0	0.14557342635241008
chr7_97734160_C_G_b38	0.0332964	4.48863636973214	4.890349128221754	1	0	0	0	1	0	0	1	0	0	0	1	1	0	40.0	0.032	-1.3652223086338433	1.2672058878392234	3.12881479581975	2.3073483571195936	False	True	True	False	False	False	0.0	0.14557342635241008
chr8_6444662_G_C_b38	0.00139078	5.062595033026967	5.602118820879701	0	0	0	0	0	0	0	0	0	0	0	1	0	1	60.0	0.002	-2.0617091133405543	0.0	2.3227157679291537	1.3675796768940387	False	True	True	False	False	False	0.0	0.14557266140828976
chr8_6444662_G_C_b38	0.00139078	5.062595033026967	5.602118820879701	0	0	0	0	0	0	0	0	0	0	0	1	0	1	60.0	0.002	-2.0617091133405543	0.0	2.3227157679291537	1.3675796768940387	False	True	True	False	False	False	0.0	0.14557266140828976
chr3_49033066_C_T_b38	0.0610436	5.093750200806762	6.639875833826536	0	0	1	0	1	1	0	0	1	1	0	1	0	1	50.0	0.004	-3.5878863243960546	0.0	2.3958852646504525	0.0	False	True	True	False	False	False	0.0	0.1455699029563198
chr3_49033066_C_T_b38	0.0965644	5.093750200806762	6.639875833826536	0	0	1	0	1	1	0	0	1	1	0	1	0	1	50.0	0.004	-3.5878863243960546	0.0	2.3958852646504525	0.0	False	True	True	False	False	False	0.0	0.1455699029563198
chr3_49033066_C_T_b38	0.0965644	5.093750200806762	6.639875833826536	0	0	1	0	1	1	0	0	1	1	0	1	0	1	50.0	0.004	-3.5878863243960546	0.0	2.3958852646504525	0.0	False	True	True	False	False	False	0.0	0.1455699029563198
chr3_49033066_C_T_b38	0.0965644	5.093750200806762	6.639875833826536	0	0	1	0	1	1	0	0	1	1	0	1	0	1	50.0	0.004	-3.5878863243960546	0.0	2.3958852646504525	0.0	False	True	True	False	False	False	0.0	0.1455699029563198
chr3_49033066_C_T_b38	0.0610436	5.093750200806762	6.639875833826536	0	0	1	0	1	1	0	0	1	1	0	1	0	1	50.0	0.004	-3.5878863243960546	0.0	2.3958852646504525	0.0	False	True	True	False	False	False	0.0	0.1455699029563198
chr3_49033066_C_T_b38	0.0610436	5.093750200806762	6.639875833826536	0	0	1	0	1	1	0	0	1	1	0	1	0	1	50.0	0.004	-3.5878863243960546	0.0	2.3958852646504525	0.0	False	True	True	False	False	False	0.0	0.1455699029563198
chr21_42876850_C_T_b38	0.0263649	4.430816798843313	4.430816798843313	0	0	0	0	0	0	0	0	0	1	0	0	0	1	60.0	0.005	-8.384972473027014	0.0	-7.824156529718508	0.0	True	False	True	False	False	False	0.0	0.14556704126603748
chr21_42876850_C_T_b38	0.0263649	4.430816798843313	4.430816798843313	0	0	0	0	0	0	0	0	0	1	0	0	0	1	60.0	0.005	-8.384972473027014	0.0	-7.824156529718508	0.0	True	False	True	False	False	False	0.0	0.14556704126603748
chr21_42876850_C_T_b38	0.0263649	4.430816798843313	4.430816798843313	0	0	0	0	0	0	0	0	0	1	0	0	0	1	60.0	0.005	-8.384972473027014	0.0	-7.824156529718508	0.0	True	False	True	False	False	False	0.0	0.14556704126603748
chr10_95938465_T_G_b38	0.0272352	4.653960350157523	5.556828061699537	0	0	1	0	0	0	0	0	0	0	0	0	0	1	40.0	0.002	2.213056219627921	4.159397577036863	-2.0249269387731346	0.0	False	True	True	False	False	False	0.0	0.1455604868691393
chr11_9060384_T_C_b38	0.0160389	4.948759890378168	3.1780538303479458	0	0	0	0	0	1	0	0	1	0	0	1	0	1	80.0	0.0	-2.7424400751564506	0.0	-3.823613658060857	0.0	True	False	True	False	False	False	0.0	0.1455596561316698
chr11_9060384_T_C_b38	0.0160389	4.948759890378168	3.1780538303479458	0	0	0	0	0	1	0	0	1	0	0	1	0	1	80.0	0.0	-2.7424400751564506	0.0	-3.823613658060857	0.0	True	False	True	False	False	False	0.0	0.1455596561316698
chr1_3491116_G_A_b38	0.0267663	5.062595033026967	5.062595033026967	0	0	0	1	0	0	0	1	0	1	0	1	0	0	80.0	0.0	-4.97945685064315	5.6148353620147	0.332697893096963	0.27519076371390844	True	False	True	False	False	False	0.0	0.14555898678604448
chr1_3491116_G_A_b38	0.0267663	5.062595033026967	5.062595033026967	0	0	0	1	0	0	0	1	0	1	0	1	0	0	80.0	0.0	-4.97945685064315	5.6148353620147	0.332697893096963	0.27519076371390844	True	False	True	False	False	False	0.0	0.14555898678604448
chr1_3491116_G_A_b38	0.0267663	5.062595033026967	5.062595033026967	0	0	0	1	0	0	0	1	0	1	0	1	0	0	80.0	0.0	-4.97945685064315	5.6148353620147	0.332697893096963	0.27519076371390844	True	False	True	False	False	False	0.0	0.14555898678604448
chr1_3491116_G_A_b38	0.0267663	5.062595033026967	5.062595033026967	0	0	0	1	0	0	0	1	0	1	0	1	0	0	80.0	0.0	-4.97945685064315	5.6148353620147	0.332697893096963	0.27519076371390844	True	False	True	False	False	False	0.0	0.14555898678604448
chr1_21848418_G_A_b38	0.205367	4.859812404361672	5.41610040220442	0	0	0	0	0	0	0	1	0	1	0	0	0	1	70.0	0.0	-3.656589328052971	2.9156470595842663	2.1929054646873567	0.0	True	False	True	False	False	False	0.0	0.1455576741680387
chr1_21848418_G_A_b38	0.205367	4.859812404361672	5.41610040220442	0	0	0	0	0	0	0	1	0	1	0	0	0	1	70.0	0.0	-3.656589328052971	2.9156470595842663	2.1929054646873567	0.0	True	False	True	False	False	False	0.0	0.1455576741680387
chr1_21848418_G_A_b38	0.205367	4.859812404361672	5.41610040220442	0	0	0	0	0	0	0	1	0	1	0	0	0	1	70.0	0.0	-3.656589328052971	2.9156470595842663	2.1929054646873567	0.0	True	False	True	False	False	False	0.0	0.1455576741680387
chr1_21848418_G_A_b38	0.205367	4.859812404361672	5.41610040220442	0	0	0	0	0	0	0	1	0	1	0	0	0	1	70.0	0.0	-3.656589328052971	2.9156470595842663	2.1929054646873567	0.0	True	False	True	False	False	False	0.0	0.1455576741680387
chr1_21848418_G_A_b38	0.205367	4.859812404361672	5.41610040220442	0	0	0	0	0	0	0	1	0	1	0	0	0	1	70.0	0.0	-3.656589328052971	2.9156470595842663	2.1929054646873567	0.0	True	False	True	False	False	False	0.0	0.1455576741680387
chr1_21848418_G_A_b38	0.205367	4.859812404361672	5.41610040220442	0	0	0	0	0	0	0	1	0	1	0	0	0	1	70.0	0.0	-3.656589328052971	2.9156470595842663	2.1929054646873567	0.0	True	False	True	False	False	False	0.0	0.1455576741680387
chr1_21848418_G_A_b38	0.205367	4.859812404361672	5.41610040220442	0	0	0	0	0	0	0	1	0	1	0	0	0	1	70.0	0.0	-3.656589328052971	2.9156470595842663	2.1929054646873567	0.0	True	False	True	False	False	False	0.0	0.1455576741680387
chr1_21848418_G_A_b38	0.205367	4.859812404361672	5.41610040220442	0	0	0	0	0	0	0	1	0	1	0	0	0	1	70.0	0.0	-3.656589328052971	2.9156470595842663	2.1929054646873567	0.0	True	False	True	False	False	False	0.0	0.1455576741680387
chr1_21848418_G_A_b38	0.205367	4.859812404361672	5.41610040220442	0	0	0	0	0	0	0	1	0	1	0	0	0	1	70.0	0.0	-3.656589328052971	2.9156470595842663	2.1929054646873567	0.0	True	False	True	False	False	False	0.0	0.1455576741680387
chr13_28138606_T_C_b38	0.0153065	5.187385805840755	4.624972813284271	1	1	0	1	1	1	1	1	1	1	1	0	0	0	80.0	0.996	-1.5556263579450158	0.3564506755721148	-1.8718091662754688	0.7378223560058501	False	True	True	False	False	False	0.0	0.14555749131752793
chr13_28138606_T_C_b38	0.0153065	5.187385805840755	4.624972813284271	1	1	0	1	1	1	1	1	1	1	1	0	0	0	80.0	0.996	-1.5556263579450158	0.3564506755721148	-1.8718091662754688	0.7378223560058501	False	True	True	False	False	False	0.0	0.14555749131752793
chr13_28138606_T_C_b38	0.0153065	5.187385805840755	4.624972813284271	1	1	0	1	1	1	1	1	1	1	1	0	0	0	80.0	0.996	-1.5556263579450158	0.3564506755721148	-1.8718091662754688	0.7378223560058501	False	True	True	False	False	False	0.0	0.14555749131752793
chr4_88681093_G_A_b38	0.0272508	4.204692619390966	4.189654742026425	0	0	0	0	0	0	0	0	0	0	0	1	0	1	40.0	0.0	2.2366356992353	6.564577284611191	-1.333473182556105	0.0	True	False	True	False	False	False	0.0	0.14555411743445612
chr4_88681093_G_A_b38	0.0272508	4.204692619390966	4.189654742026425	0	0	0	0	0	0	0	0	0	0	0	1	0	1	40.0	0.0	2.2366356992353	6.564577284611191	-1.333473182556105	0.0	True	False	True	False	False	False	0.0	0.14555411743445612
chr1_1452540_G_A_b38	0.0371736	4.672828834461906	4.672828834461906	0	0	0	0	1	0	0	0	0	1	0	1	0	0	80.0	0.0	-8.196535795728158	0.9173662747467208	2.4064953166646674	1.2186849488282547	True	False	True	False	False	False	0.0	0.1455536160657586
chr1_1452540_G_A_b38	0.011321	4.672828834461906	4.672828834461906	0	0	0	0	1	0	0	0	0	1	0	1	0	0	80.0	0.0	-8.196535795728158	0.9173662747467208	2.4064953166646674	1.2186849488282547	True	False	True	False	False	False	0.0	0.1455536160657586
chr16_28608921_A_G_b38	0.136204	5.365976015021851	7.586803535162581	1	0	1	0	0	1	0	0	1	1	0	1	0	1	40.0	0.0	-14.24067000299532	0.0	-0.7032476819610167	0.0	False	True	True	False	False	False	0.0	0.1455502558786126
chr16_28608921_A_G_b38	0.00900169	5.365976015021851	7.586803535162581	1	0	1	0	0	1	0	0	1	1	0	1	0	1	40.0	0.0	-14.24067000299532	0.0	-0.7032476819610167	0.0	False	True	True	False	False	False	0.0	0.1455502558786126
chr16_28608921_A_G_b38	0.00900169	5.365976015021851	7.586803535162581	1	0	1	0	0	1	0	0	1	1	0	1	0	1	40.0	0.0	-14.24067000299532	0.0	-0.7032476819610167	0.0	False	True	True	False	False	False	0.0	0.1455502558786126
chr16_28608921_A_G_b38	0.136204	5.365976015021851	7.586803535162581	1	0	1	0	0	1	0	0	1	1	0	1	0	1	40.0	0.0	-14.24067000299532	0.0	-0.7032476819610167	0.0	False	True	True	False	False	False	0.0	0.1455502558786126
chr19_38337869_A_C_b38	0.0226251	4.867534450455582	2.1972245773362196	0	0	0	0	0	1	0	0	1	0	0	1	0	1	60.0	0.001	-3.589013933362888	0.0	4.203150409044397	0.0	True	False	True	False	False	False	0.0	0.14554680994069819
chr19_38337869_A_C_b38	0.0226251	4.867534450455582	2.1972245773362196	0	0	0	0	0	1	0	0	1	0	0	1	0	1	60.0	0.001	-3.589013933362888	0.0	4.203150409044397	0.0	True	False	True	False	False	False	0.0	0.14554680994069819
chr17_3611482_T_G_b38	0.0162651	4.442651256490317	6.236369590203704	0	0	0	1	0	0	0	0	0	0	0	0	0	1	50.0	0.115	0.9560298461164024	2.2367668773614198	2.503106220848103	1.0788389676225663	True	False	True	False	False	False	0.0	0.14554627836071013
chr17_3611482_T_G_b38	0.0162651	4.442651256490317	6.236369590203704	0	0	0	1	0	0	0	0	0	0	0	0	0	1	50.0	0.115	0.9560298461164024	2.2367668773614198	2.503106220848103	1.0788389676225663	True	False	True	False	False	False	0.0	0.14554627836071013
chr8_19819742_C_T_b38	0.172729	4.204692619390966	4.204692619390966	0	0	0	0	0	1	0	0	1	0	0	1	0	1	30.0	0.0	-8.132536566831417	0.0	-3.332461648289112	0.14468935217855972	True	False	True	False	False	False	0.0	0.14554292099787108
chr8_19819742_C_T_b38	0.0872325	4.204692619390966	4.204692619390966	0	0	0	0	0	1	0	0	1	0	0	1	0	1	30.0	0.0	-8.132536566831417	0.0	-3.332461648289112	0.14468935217855972	True	False	True	False	False	False	0.0	0.14554292099787108
chr8_19819742_C_T_b38	0.172729	4.204692619390966	4.204692619390966	0	0	0	0	0	1	0	0	1	0	0	1	0	1	30.0	0.0	-8.132536566831417	0.0	-3.332461648289112	0.14468935217855972	True	False	True	False	False	False	0.0	0.14554292099787108
chr8_19819742_C_T_b38	0.0872325	4.204692619390966	4.204692619390966	0	0	0	0	0	1	0	0	1	0	0	1	0	1	30.0	0.0	-8.132536566831417	0.0	-3.332461648289112	0.14468935217855972	True	False	True	False	False	False	0.0	0.14554292099787108
chr8_19819742_C_T_b38	0.172729	4.204692619390966	4.204692619390966	0	0	0	0	0	1	0	0	1	0	0	1	0	1	30.0	0.0	-8.132536566831417	0.0	-3.332461648289112	0.14468935217855972	True	False	True	False	False	False	0.0	0.14554292099787108
chr8_19819742_C_T_b38	0.0872325	4.204692619390966	4.204692619390966	0	0	0	0	0	1	0	0	1	0	0	1	0	1	30.0	0.0	-8.132536566831417	0.0	-3.332461648289112	0.14468935217855972	True	False	True	False	False	False	0.0	0.14554292099787108
chr8_22026004_A_C_b38	0.226918	5.4510384535657	5.4510384535657	0	0	0	0	0	0	0	0	0	0	1	1	0	1	80.0	0.001	-1.3521978431537676	0.0	4.654678966598134	0.0	True	False	True	False	False	False	0.0	0.1455400855866213
chr8_22026004_A_C_b38	0.0414201	5.4510384535657	5.4510384535657	0	0	0	0	0	0	0	0	0	0	1	1	0	1	80.0	0.001	-1.3521978431537676	0.0	4.654678966598134	0.0	True	False	True	False	False	False	0.0	0.1455400855866213
chr15_62589665_A_T_b38	0.0421506	4.584967478670572	2.70805020110221	0	0	1	1	1	1	0	1	1	1	0	1	0	0	20.0	0.003	-6.463707076510626	2.983511754499488	6.765140520947298	0.0	True	False	True	False	False	False	0.0	0.14553935278185456
chr15_62589665_A_T_b38	0.0463664	4.584967478670572	2.70805020110221	0	0	1	1	1	1	0	1	1	1	0	1	0	0	20.0	0.003	-6.463707076510626	2.983511754499488	6.765140520947298	0.0	True	False	True	False	False	False	0.0	0.14553935278185456
chr3_13342149_G_A_b38	0.0307171	5.0238805208462765	3.295836866004329	0	0	1	0	0	1	0	0	1	0	0	1	0	1	70.0	0.0	-3.557241835874632	0.4085326995056135	8.302096563534683	0.0	True	False	True	False	False	False	0.0	0.14553784276084933
chr3_13342149_G_A_b38	0.0307171	5.0238805208462765	3.295836866004329	0	0	1	0	0	1	0	0	1	0	0	1	0	1	70.0	0.0	-3.557241835874632	0.4085326995056135	8.302096563534683	0.0	True	False	True	False	False	False	0.0	0.14553784276084933
chr3_13342149_G_A_b38	0.0307171	5.0238805208462765	3.295836866004329	0	0	1	0	0	1	0	0	1	0	0	1	0	1	70.0	0.0	-3.557241835874632	0.4085326995056135	8.302096563534683	0.0	True	False	True	False	False	False	0.0	0.14553784276084933
chr4_101093986_C_G_b38	0.0655051	4.276666119016055	4.276666119016055	0	0	0	1	0	0	0	0	0	0	0	0	0	1	40.0	0.0	-3.7880800078236248	0.0	6.091127323260736	0.40364057140455145	True	False	True	False	False	False	0.0	0.14553651694016143
chr4_101093986_C_G_b38	0.0655051	4.276666119016055	4.276666119016055	0	0	0	1	0	0	0	0	0	0	0	0	0	1	40.0	0.0	-3.7880800078236248	0.0	6.091127323260736	0.40364057140455145	True	False	True	False	False	False	0.0	0.14553651694016143
chr12_130961568_A_G_b38	0.895378	4.394449154672439	6.408528791059498	0	0	1	0	0	1	0	0	1	1	0	1	0	0	30.0	0.0	-0.040986855555852	0.0	-3.501438530373818	0.0	True	False	True	False	False	False	0.0	0.14553646303645024
chr17_82253263_C_T_b38	0.0112212	5.5134287461649825	7.258412150595307	0	0	0	1	0	1	0	1	1	0	0	1	0	1	70.0	0.0	3.783282717848239	9.634401717864916	-2.831785944840462	0.003713065187227471	True	False	True	False	False	False	0.0	0.14553186771122642
chr17_82253263_C_T_b38	0.032537	5.5134287461649825	7.258412150595307	0	0	0	1	0	1	0	1	1	0	0	1	0	1	70.0	0.0	3.783282717848239	9.634401717864916	-2.831785944840462	0.003713065187227471	True	False	True	False	False	False	0.0	0.14553186771122642
chr17_82253263_C_T_b38	0.0112212	5.5134287461649825	7.258412150595307	0	0	0	1	0	1	0	1	1	0	0	1	0	1	70.0	0.0	3.783282717848239	9.634401717864916	-2.831785944840462	0.003713065187227471	True	False	True	False	False	False	0.0	0.14553186771122642
chr17_82253263_C_T_b38	0.0112212	5.5134287461649825	7.258412150595307	0	0	0	1	0	1	0	1	1	0	0	1	0	1	70.0	0.0	3.783282717848239	9.634401717864916	-2.831785944840462	0.003713065187227471	True	False	True	False	False	False	0.0	0.14553186771122642
chr17_82253263_C_T_b38	0.0112212	5.5134287461649825	7.258412150595307	0	0	0	1	0	1	0	1	1	0	0	1	0	1	70.0	0.0	3.783282717848239	9.634401717864916	-2.831785944840462	0.003713065187227471	True	False	True	False	False	False	0.0	0.14553186771122642
chr17_82253263_C_T_b38	0.032537	5.5134287461649825	7.258412150595307	0	0	0	1	0	1	0	1	1	0	0	1	0	1	70.0	0.0	3.783282717848239	9.634401717864916	-2.831785944840462	0.003713065187227471	True	False	True	False	False	False	0.0	0.14553186771122642
chr17_82253263_C_T_b38	0.0112212	5.5134287461649825	7.258412150595307	0	0	0	1	0	1	0	1	1	0	0	1	0	1	70.0	0.0	3.783282717848239	9.634401717864916	-2.831785944840462	0.003713065187227471	True	False	True	False	False	False	0.0	0.14553186771122642
chr17_82253263_C_T_b38	0.032537	5.5134287461649825	7.258412150595307	0	0	0	1	0	1	0	1	1	0	0	1	0	1	70.0	0.0	3.783282717848239	9.634401717864916	-2.831785944840462	0.003713065187227471	True	False	True	False	False	False	0.0	0.14553186771122642
chr17_82253263_C_T_b38	0.032537	5.5134287461649825	7.258412150595307	0	0	0	1	0	1	0	1	1	0	0	1	0	1	70.0	0.0	3.783282717848239	9.634401717864916	-2.831785944840462	0.003713065187227471	True	False	True	False	False	False	0.0	0.14553186771122642
chr17_82253263_C_T_b38	0.032537	5.5134287461649825	7.258412150595307	0	0	0	1	0	1	0	1	1	0	0	1	0	1	70.0	0.0	3.783282717848239	9.634401717864916	-2.831785944840462	0.003713065187227471	True	False	True	False	False	False	0.0	0.14553186771122642
chr9_99020253_T_C_b38	0.0782994	4.919980925828125	4.912654885736052	0	0	0	0	1	1	0	1	1	1	0	1	1	0	60.0	0.003	-7.647660406371117	0.0303607655860522	2.1031223859947303	0.23297383642292147	True	False	True	False	False	False	0.0	0.1455290586032573
chr9_99020253_T_C_b38	0.0782994	4.919980925828125	4.912654885736052	0	0	0	0	1	1	0	1	1	1	0	1	1	0	60.0	0.003	-7.647660406371117	0.0303607655860522	2.1031223859947303	0.23297383642292147	True	False	True	False	False	False	0.0	0.1455290586032573
chr17_82403833_T_C_b38	0.0434134	5.049856007249537	4.127134385045092	0	0	0	0	0	1	0	1	1	0	0	1	0	1	60.0	0.0	9.939077775203408	0.7551533872704717	4.046428826682977	0.0	True	False	True	False	False	False	0.0	0.14552842616737466
chr17_82403833_T_C_b38	0.0434134	5.049856007249537	4.127134385045092	0	0	0	0	0	1	0	1	1	0	0	1	0	1	60.0	0.0	9.939077775203408	0.7551533872704717	4.046428826682977	0.0	True	False	True	False	False	False	0.0	0.14552842616737466
chr3_171612191_T_C_b38	0.00145574	4.48863636973214	4.477336814478207	0	0	0	1	0	0	0	0	0	0	0	1	0	1	50.0	0.037	0.2662495685085863	0.0	6.261130483043566	0.0	True	False	True	False	False	False	0.0	0.14552629788049196
chr3_171612191_T_C_b38	0.00145574	4.48863636973214	4.477336814478207	0	0	0	1	0	0	0	0	0	0	0	1	0	1	50.0	0.037	0.2662495685085863	0.0	6.261130483043566	0.0	True	False	True	False	False	False	0.0	0.14552629788049196
chr16_11052774_A_G_b38	0.0344001	4.90527477843843	7.033506484287697	0	0	0	0	1	1	0	1	1	0	0	1	1	1	60.0	0.0	-3.959443650007255	1.6857143647391468	0.7757460180308584	2.8179086158483595	True	False	True	False	False	False	0.0	0.14552612430132952
chr16_11052774_A_G_b38	0.0344001	4.90527477843843	7.033506484287697	0	0	0	0	1	1	0	1	1	0	0	1	1	1	60.0	0.0	-3.959443650007255	1.6857143647391468	0.7757460180308584	2.8179086158483595	True	False	True	False	False	False	0.0	0.14552612430132952
chr16_11052774_A_G_b38	0.0344001	4.90527477843843	7.033506484287697	0	0	0	0	1	1	0	1	1	0	0	1	1	1	60.0	0.0	-3.959443650007255	1.6857143647391468	0.7757460180308584	2.8179086158483595	True	False	True	False	False	False	0.0	0.14552612430132952
chr9_133360818_C_G_b38	0.11567	5.476463551931511	5.472270673671475	0	0	0	1	1	1	0	1	1	1	1	1	0	1	50.0	0.0	-4.759743563304138	0.0	-4.687855594183816	0.0	True	False	True	False	False	False	0.0	0.14552535373883912
chr9_133360818_C_G_b38	0.11567	5.476463551931511	5.472270673671475	0	0	0	1	1	1	0	1	1	1	1	1	0	1	50.0	0.0	-4.759743563304138	0.0	-4.687855594183816	0.0	True	False	True	False	False	False	0.0	0.14552535373883912
chr9_133360818_C_G_b38	0.11567	5.476463551931511	5.472270673671475	0	0	0	1	1	1	0	1	1	1	1	1	0	1	50.0	0.0	-4.759743563304138	0.0	-4.687855594183816	0.0	True	False	True	False	False	False	0.0	0.14552535373883912
chr11_67254047_C_A_b38	0.0372167	5.056245805348308	5.049856007249537	0	0	0	0	1	1	0	1	1	1	0	1	0	1	60.0	0.001	-6.698319095444666	1.1308261319074957	2.675190508657977	0.21188787002790832	True	False	True	False	False	False	0.0	0.1455250134432792
chr11_67254047_C_A_b38	0.0372167	5.056245805348308	5.049856007249537	0	0	0	0	1	1	0	1	1	1	0	1	0	1	60.0	0.001	-6.698319095444666	1.1308261319074957	2.675190508657977	0.21188787002790832	True	False	True	False	False	False	0.0	0.1455250134432792
chr11_67254047_C_A_b38	0.0372167	5.056245805348308	5.049856007249537	0	0	0	0	1	1	0	1	1	1	0	1	0	1	60.0	0.001	-6.698319095444666	1.1308261319074957	2.675190508657977	0.21188787002790832	True	False	True	False	False	False	0.0	0.1455250134432792
chr11_67254047_C_A_b38	0.0372167	5.056245805348308	5.049856007249537	0	0	0	0	1	1	0	1	1	1	0	1	0	1	60.0	0.001	-6.698319095444666	1.1308261319074957	2.675190508657977	0.21188787002790832	True	False	True	False	False	False	0.0	0.1455250134432792
chr11_67254047_C_A_b38	0.0372167	5.056245805348308	5.049856007249537	0	0	0	0	1	1	0	1	1	1	0	1	0	1	60.0	0.001	-6.698319095444666	1.1308261319074957	2.675190508657977	0.21188787002790832	True	False	True	False	False	False	0.0	0.1455250134432792
chr15_101286181_G_A_b38	0.077902	4.727387818712341	6.124683390894205	0	0	1	0	0	1	0	0	1	0	0	1	0	1	40.0	1.0	-19.530131282230577	0.0	8.345854930965935	0.0	False	True	True	False	False	False	0.0	0.1455190056367586
chr10_48240286_A_G_b38	0.00875482	4.31748811353631	4.30406509320417	0	0	0	0	0	0	0	0	0	0	0	0	0	1	50.0	0.0	-12.224679948296783	0.0	2.5687111676447785	0.0	True	False	True	False	False	False	0.0	0.14551702143552733
chr10_48240286_A_G_b38	0.00875482	4.31748811353631	4.30406509320417	0	0	0	0	0	0	0	0	0	0	0	0	0	1	50.0	0.0	-12.224679948296783	0.0	2.5687111676447785	0.0	True	False	True	False	False	False	0.0	0.14551702143552733
chr10_48240286_A_G_b38	0.00875482	4.31748811353631	4.30406509320417	0	0	0	0	0	0	0	0	0	0	0	0	0	1	50.0	0.0	-12.224679948296783	0.0	2.5687111676447785	0.0	True	False	True	False	False	False	0.0	0.14551702143552733
chr6_31269077_T_C_b38	0.0152933	6.1070228877422545	4.574710978503383	1	1	1	0	0	1	0	1	1	1	1	1	0	1	50.0	0.0	-2.861646239106804	0.6229376973900678	6.645528982126514	0.0	False	True	True	False	False	False	0.0	0.1455151827462657
chr6_31269077_T_C_b38	0.0152933	6.1070228877422545	4.574710978503383	1	1	1	0	0	1	0	1	1	1	1	1	0	1	50.0	0.0	-2.861646239106804	0.6229376973900678	6.645528982126514	0.0	False	True	True	False	False	False	0.0	0.1455151827462657
chr6_31269077_T_C_b38	0.0152933	6.1070228877422545	4.574710978503383	1	1	1	0	0	1	0	1	1	1	1	1	0	1	50.0	0.0	-2.861646239106804	0.6229376973900678	6.645528982126514	0.0	False	True	True	False	False	False	0.0	0.1455151827462657
chr6_42691014_T_C_b38	0.0271734	0.0	2.8903717578961645	0	0	0	0	0	1	0	0	1	1	0	1	0	1	40.0	0.576	-3.320319871590842	0.2612838801758972	11.09180440652127	0.4792674819459535	True	False	False	False	False	True	0.0	0.14551023578920494
chr20_46566265_C_G_b38	0.0159959	4.836281906951478	3.6375861597263857	0	0	0	0	0	0	0	0	0	0	0	1	0	1	60.0	1.0	-3.5852956459956986	0.0	7.878096265268027	0.0	False	True	True	False	False	False	0.0	0.14550268954527454
chr2_149587175_C_G_b38	0.00410282	4.465908118654584	4.477336814478207	0	1	0	0	1	1	1	1	1	1	0	1	0	0	40.0	0.0	-1.344718325622252	0.0	9.672515411337876	0.0	False	True	True	False	False	False	0.0	0.14550147806844288
chr12_48122513_T_C_b38	0.0206916	5.849324779946859	4.110873864173311	0	0	0	1	0	1	0	0	1	1	1	1	0	1	60.0	0.995	0.6112030126589117	0.0	-6.224022004650905	1.0379714686355825	True	False	True	False	False	False	0.0	0.1455012789778622
chr12_48122513_T_C_b38	0.0144455	5.849324779946859	4.110873864173311	0	0	0	1	0	1	0	0	1	1	1	1	0	1	60.0	0.995	0.6112030126589117	0.0	-6.224022004650905	1.0379714686355825	True	False	True	False	False	False	0.0	0.1455012789778622
chr12_48122513_T_C_b38	0.0144455	5.849324779946859	4.110873864173311	0	0	0	1	0	1	0	0	1	1	1	1	0	1	60.0	0.995	0.6112030126589117	0.0	-6.224022004650905	1.0379714686355825	True	False	True	False	False	False	0.0	0.1455012789778622
chr12_48122513_T_C_b38	0.0120723	5.849324779946859	4.110873864173311	0	0	0	1	0	1	0	0	1	1	1	1	0	1	60.0	0.995	0.6112030126589117	0.0	-6.224022004650905	1.0379714686355825	True	False	True	False	False	False	0.0	0.1455012789778622
chr12_48122513_T_C_b38	0.0206916	5.849324779946859	4.110873864173311	0	0	0	1	0	1	0	0	1	1	1	1	0	1	60.0	0.995	0.6112030126589117	0.0	-6.224022004650905	1.0379714686355825	True	False	True	False	False	False	0.0	0.1455012789778622
chr12_48122513_T_C_b38	0.0120723	5.849324779946859	4.110873864173311	0	0	0	1	0	1	0	0	1	1	1	1	0	1	60.0	0.995	0.6112030126589117	0.0	-6.224022004650905	1.0379714686355825	True	False	True	False	False	False	0.0	0.1455012789778622
chr12_48122513_T_C_b38	0.00879526	5.849324779946859	4.110873864173311	0	0	0	1	0	1	0	0	1	1	1	1	0	1	60.0	0.995	0.6112030126589117	0.0	-6.224022004650905	1.0379714686355825	True	False	True	False	False	False	0.0	0.1455012789778622
chr12_48122513_T_C_b38	0.00879526	5.849324779946859	4.110873864173311	0	0	0	1	0	1	0	0	1	1	1	1	0	1	60.0	0.995	0.6112030126589117	0.0	-6.224022004650905	1.0379714686355825	True	False	True	False	False	False	0.0	0.1455012789778622
chr9_76710699_A_G_b38	0.00339155	4.736198448394496	6.492239835020471	0	0	1	0	0	0	0	0	0	0	0	0	0	0	60.0	0.996	-3.363161782840165	0.1113401929502568	7.352385986562261	4.219785268230048	False	True	True	False	False	False		0.1454999242490221
chr10_5943555_G_A_b38	0.010165	5.459585514144159	3.970291913552122	1	0	0	0	1	1	0	1	1	1	0	1	1	0	80.0	0.0	-9.717971158668078	9.372113000232924	1.2239512919190645	0.0	False	True	True	False	False	False	0.0	0.1454975477569713
chr15_89690322_T_C_b38	0.00129407	5.545177444479562	5.541263545158426	0	0	0	0	1	1	1	1	1	1	1	1	1	0	80.0	0.0	-5.246121254971927	0.0	2.0804594215597163	0.0	True	False	True	False	False	False	0.0	0.14549725243837247
chr19_19646115_A_G_b38	0.015058	6.150602768446279	5.493061443340548	1	1	0	1	0	0	0	0	0	1	1	1	0	1	70.0	0.001	-2.876325387360161	0.0	-0.9681821209330436	0.5152381155416775	False	True	True	False	False	False	0.0	0.1454948866092555
chr19_19646115_A_G_b38	0.015058	6.150602768446279	5.493061443340548	1	1	0	1	0	0	0	0	0	1	1	1	0	1	70.0	0.001	-2.876325387360161	0.0	-0.9681821209330436	0.5152381155416775	False	True	True	False	False	False	0.0	0.1454948866092555
chr19_19646115_A_G_b38	0.015058	6.150602768446279	5.493061443340548	1	1	0	1	0	0	0	0	0	1	1	1	0	1	70.0	0.001	-2.876325387360161	0.0	-0.9681821209330436	0.5152381155416775	False	True	True	False	False	False	0.0	0.1454948866092555
chr19_19646115_A_G_b38	0.015058	6.150602768446279	5.493061443340548	1	1	0	1	0	0	0	0	0	1	1	1	0	1	70.0	0.001	-2.876325387360161	0.0	-0.9681821209330436	0.5152381155416775	False	True	True	False	False	False	0.0	0.1454948866092555
chr19_19646115_A_G_b38	0.015058	6.150602768446279	5.493061443340548	1	1	0	1	0	0	0	0	0	1	1	1	0	1	70.0	0.001	-2.876325387360161	0.0	-0.9681821209330436	0.5152381155416775	False	True	True	False	False	False	0.0	0.1454948866092555
chr19_19646115_A_G_b38	0.015058	6.150602768446279	5.493061443340548	1	1	0	1	0	0	0	0	0	1	1	1	0	1	70.0	0.001	-2.876325387360161	0.0	-0.9681821209330436	0.5152381155416775	False	True	True	False	False	False	0.0	0.1454948866092555
chr19_19646115_A_G_b38	0.015058	6.150602768446279	5.493061443340548	1	1	0	1	0	0	0	0	0	1	1	1	0	1	70.0	0.001	-2.876325387360161	0.0	-0.9681821209330436	0.5152381155416775	False	True	True	False	False	False	0.0	0.1454948866092555
chr11_2400594_T_G_b38	0.0128413	5.3230099791384085	4.68213122712422	1	0	1	0	1	1	1	1	1	1	1	0	0	0	60.0	0.0	-2.670418818662532	0.0	4.528094158368972	0.0	False	True	True	False	False	False	0.0	0.14549378828786136
chr7_74190424_A_G_b38	0.0447901	4.77912349311153	4.77912349311153	0	1	1	0	0	0	0	0	0	0	1	1	0	1	40.0	0.0	-0.6794316971017215	0.0	6.82793518212366	3.6740476166877443	True	False	True	False	False	False	0.0	0.14549341143541383
chr7_74190424_A_G_b38	0.0629828	4.77912349311153	4.77912349311153	0	1	1	0	0	0	0	0	0	0	1	1	0	1	40.0	0.0	-0.6794316971017215	0.0	6.82793518212366	3.6740476166877443	True	False	True	False	False	False	0.0	0.14549341143541383
chr7_74190424_A_G_b38	0.0629828	4.77912349311153	4.77912349311153	0	1	1	0	0	0	0	0	0	0	1	1	0	1	40.0	0.0	-0.6794316971017215	0.0	6.82793518212366	3.6740476166877443	True	False	True	False	False	False	0.0	0.14549341143541383
chr7_74190424_A_G_b38	0.0447901	4.77912349311153	4.77912349311153	0	1	1	0	0	0	0	0	0	0	1	1	0	1	40.0	0.0	-0.6794316971017215	0.0	6.82793518212366	3.6740476166877443	True	False	True	False	False	False	0.0	0.14549341143541383
chr6_13184690_G_A_b38	0.0540091	4.700480365792417	4.6913478822291435	0	0	1	0	0	0	0	0	0	1	0	1	0	1	60.0	0.001	-0.0626166482997811	3.0468353086775344	5.205663114920668	0.0	True	False	True	False	False	False	0.0	0.14549071404619288
chr17_75020161_G_A_b38	0.0258424	4.941642422609304	4.219507705176107	0	0	0	0	0	1	0	0	1	1	0	1	0	1	50.0	0.274	-1.4161897017527911	4.428188371620503	10.302484750316324	4.868918472546483	True	False	True	False	False	False	0.0	0.14548772787870337
chr17_75020161_G_A_b38	0.0258424	4.941642422609304	4.219507705176107	0	0	0	0	0	1	0	0	1	1	0	1	0	1	50.0	0.274	-1.4161897017527911	4.428188371620503	10.302484750316324	4.868918472546483	True	False	True	False	False	False	0.0	0.14548772787870337
chr17_75020161_G_A_b38	0.0258424	4.941642422609304	4.219507705176107	0	0	0	0	0	1	0	0	1	1	0	1	0	1	50.0	0.274	-1.4161897017527911	4.428188371620503	10.302484750316324	4.868918472546483	True	False	True	False	False	False	0.0	0.14548772787870337
chr17_75020161_G_A_b38	0.0258424	4.941642422609304	4.219507705176107	0	0	0	0	0	1	0	0	1	1	0	1	0	1	50.0	0.274	-1.4161897017527911	4.428188371620503	10.302484750316324	4.868918472546483	True	False	True	False	False	False	0.0	0.14548772787870337
chr11_57303311_C_A_b38	0.0979443	5.37989735354046	5.1298987149230735	1	0	1	0	0	1	0	1	1	1	0	1	0	1	50.0	0.0	-0.8307985108692423	0.0	-5.2907943751280015	0.0	False	True	True	False	False	False	0.0	0.1454862899110436
chr11_57303311_C_A_b38	0.0979443	5.37989735354046	5.1298987149230735	1	0	1	0	0	1	0	1	1	1	0	1	0	1	50.0	0.0	-0.8307985108692423	0.0	-5.2907943751280015	0.0	False	True	True	False	False	False	0.0	0.1454862899110436
chr11_57303311_C_A_b38	0.0979443	5.37989735354046	5.1298987149230735	1	0	1	0	0	1	0	1	1	1	0	1	0	1	50.0	0.0	-0.8307985108692423	0.0	-5.2907943751280015	0.0	False	True	True	False	False	False	0.0	0.1454862899110436
chr11_57303311_C_A_b38	0.0979443	5.37989735354046	5.1298987149230735	1	0	1	0	0	1	0	1	1	1	0	1	0	1	50.0	0.0	-0.8307985108692423	0.0	-5.2907943751280015	0.0	False	True	True	False	False	False	0.0	0.1454862899110436
chr11_57303311_C_A_b38	0.0979443	5.37989735354046	5.1298987149230735	1	0	1	0	0	1	0	1	1	1	0	1	0	1	50.0	0.0	-0.8307985108692423	0.0	-5.2907943751280015	0.0	False	True	True	False	False	False	0.0	0.1454862899110436
chr11_57303311_C_A_b38	0.154805	5.37989735354046	5.1298987149230735	1	0	1	0	0	1	0	1	1	1	0	1	0	1	50.0	0.0	-0.8307985108692423	0.0	-5.2907943751280015	0.0	False	True	True	False	False	False	0.0	0.1454862899110436
chr11_57303311_C_A_b38	0.113445	5.37989735354046	5.1298987149230735	1	0	1	0	0	1	0	1	1	1	0	1	0	1	50.0	0.0	-0.8307985108692423	0.0	-5.2907943751280015	0.0	False	True	True	False	False	False	0.0	0.1454862899110436
chr11_57303311_C_A_b38	0.154805	5.37989735354046	5.1298987149230735	1	0	1	0	0	1	0	1	1	1	0	1	0	1	50.0	0.0	-0.8307985108692423	0.0	-5.2907943751280015	0.0	False	True	True	False	False	False	0.0	0.1454862899110436
chr11_57303311_C_A_b38	0.113445	5.37989735354046	5.1298987149230735	1	0	1	0	0	1	0	1	1	1	0	1	0	1	50.0	0.0	-0.8307985108692423	0.0	-5.2907943751280015	0.0	False	True	True	False	False	False	0.0	0.1454862899110436
chr11_57303311_C_A_b38	0.113445	5.37989735354046	5.1298987149230735	1	0	1	0	0	1	0	1	1	1	0	1	0	1	50.0	0.0	-0.8307985108692423	0.0	-5.2907943751280015	0.0	False	True	True	False	False	False	0.0	0.1454862899110436
chr11_57303311_C_A_b38	0.154805	5.37989735354046	5.1298987149230735	1	0	1	0	0	1	0	1	1	1	0	1	0	1	50.0	0.0	-0.8307985108692423	0.0	-5.2907943751280015	0.0	False	True	True	False	False	False	0.0	0.1454862899110436
chr11_57303311_C_A_b38	0.154805	5.37989735354046	5.1298987149230735	1	0	1	0	0	1	0	1	1	1	0	1	0	1	50.0	0.0	-0.8307985108692423	0.0	-5.2907943751280015	0.0	False	True	True	False	False	False	0.0	0.1454862899110436
chr11_57303311_C_A_b38	0.154805	5.37989735354046	5.1298987149230735	1	0	1	0	0	1	0	1	1	1	0	1	0	1	50.0	0.0	-0.8307985108692423	0.0	-5.2907943751280015	0.0	False	True	True	False	False	False	0.0	0.1454862899110436
chr11_57303311_C_A_b38	0.113445	5.37989735354046	5.1298987149230735	1	0	1	0	0	1	0	1	1	1	0	1	0	1	50.0	0.0	-0.8307985108692423	0.0	-5.2907943751280015	0.0	False	True	True	False	False	False	0.0	0.1454862899110436
chr11_57303311_C_A_b38	0.113445	5.37989735354046	5.1298987149230735	1	0	1	0	0	1	0	1	1	1	0	1	0	1	50.0	0.0	-0.8307985108692423	0.0	-5.2907943751280015	0.0	False	True	True	False	False	False	0.0	0.1454862899110436
chr7_155741959_C_G_b38	0.00667685	4.948759890378168	4.955827057601261	1	0	0	0	1	1	0	1	1	1	0	1	1	1	60.0	0.998	-1.3524116959574726	0.0	5.17332395267502	3.5852968340913733	False	True	True	False	False	False	0.0	0.1454861971682811
chr7_155741959_C_G_b38	0.00667685	4.948759890378168	4.955827057601261	1	0	0	0	1	1	0	1	1	1	0	1	1	1	60.0	0.998	-1.3524116959574726	0.0	5.17332395267502	3.5852968340913733	False	True	True	False	False	False	0.0	0.1454861971682811
chr7_155741959_C_G_b38	0.00914473	4.948759890378168	4.955827057601261	1	0	0	0	1	1	0	1	1	1	0	1	1	1	60.0	0.998	-1.3524116959574726	0.0	5.17332395267502	3.5852968340913733	False	True	True	False	False	False	0.0	0.1454861971682811
chr7_155741959_C_G_b38	0.00914473	4.948759890378168	4.955827057601261	1	0	0	0	1	1	0	1	1	1	0	1	1	1	60.0	0.998	-1.3524116959574726	0.0	5.17332395267502	3.5852968340913733	False	True	True	False	False	False	0.0	0.1454861971682811
chr7_155741959_C_G_b38	0.00914473	4.948759890378168	4.955827057601261	1	0	0	0	1	1	0	1	1	1	0	1	1	1	60.0	0.998	-1.3524116959574726	0.0	5.17332395267502	3.5852968340913733	False	True	True	False	False	False	0.0	0.1454861971682811
chr7_155741959_C_G_b38	0.00667685	4.948759890378168	4.955827057601261	1	0	0	0	1	1	0	1	1	1	0	1	1	1	60.0	0.998	-1.3524116959574726	0.0	5.17332395267502	3.5852968340913733	False	True	True	False	False	False	0.0	0.1454861971682811
chr9_121152596_C_T_b38	0.0193021	4.584967478670572	4.584967478670572	0	0	1	0	0	1	0	0	1	0	0	1	0	1	40.0	0.909	-3.7902912661265753	1.7469167571292537	-0.392854732302645	0.0	False	True	True	False	False	False	0.0	0.14548476954344158
chr9_121152596_C_T_b38	0.0193021	4.584967478670572	4.584967478670572	0	0	1	0	0	1	0	0	1	0	0	1	0	1	40.0	0.909	-3.7902912661265753	1.7469167571292537	-0.392854732302645	0.0	False	True	True	False	False	False	0.0	0.14548476954344158
chr9_121152596_C_T_b38	0.0193021	4.584967478670572	4.584967478670572	0	0	1	0	0	1	0	0	1	0	0	1	0	1	40.0	0.909	-3.7902912661265753	1.7469167571292537	-0.392854732302645	0.0	False	True	True	False	False	False	0.0	0.14548476954344158
chr9_121152596_C_T_b38	0.161649	4.584967478670572	4.584967478670572	0	0	1	0	0	1	0	0	1	0	0	1	0	1	40.0	0.909	-3.7902912661265753	1.7469167571292537	-0.392854732302645	0.0	False	True	True	False	False	False	0.0	0.14548476954344158
chr9_121152596_C_T_b38	0.161649	4.584967478670572	4.584967478670572	0	0	1	0	0	1	0	0	1	0	0	1	0	1	40.0	0.909	-3.7902912661265753	1.7469167571292537	-0.392854732302645	0.0	False	True	True	False	False	False	0.0	0.14548476954344158
chr9_121152596_C_T_b38	0.161649	4.584967478670572	4.584967478670572	0	0	1	0	0	1	0	0	1	0	0	1	0	1	40.0	0.909	-3.7902912661265753	1.7469167571292537	-0.392854732302645	0.0	False	True	True	False	False	False	0.0	0.14548476954344158
chr2_17768666_G_A_b38	0.00371363	4.290459441148391	9.604879339950793	0	0	0	0	0	0	0	0	0	0	0	1	0	1	40.0	0.0	-3.436580566419414	0.0	-1.941371927793668	1.597242868554588	True	False	True	False	False	False	0.0	0.1454837732425729
chr2_17768666_G_A_b38	0.00498978	4.290459441148391	9.604879339950793	0	0	0	0	0	0	0	0	0	0	0	1	0	1	40.0	0.0	-3.436580566419414	0.0	-1.941371927793668	1.597242868554588	True	False	True	False	False	False	0.0	0.1454837732425729
chr13_113235160_C_T_b38	0.0154731	4.584967478670572	2.772588722239781	0	0	0	1	0	0	0	0	0	0	0	1	0	1	60.0	0.0	-0.2854179492168541	0.0	0.7375791114912005	0.0	True	False	True	False	False	False	0.0	0.14546756229197827
chr13_113235160_C_T_b38	0.0154731	4.584967478670572	2.772588722239781	0	0	0	1	0	0	0	0	0	0	0	1	0	1	60.0	0.0	-0.2854179492168541	0.0	0.7375791114912005	0.0	True	False	True	False	False	False	0.0	0.14546756229197827
chr13_113235160_C_T_b38	0.0137406	4.584967478670572	2.772588722239781	0	0	0	1	0	0	0	0	0	0	0	1	0	1	60.0	0.0	-0.2854179492168541	0.0	0.7375791114912005	0.0	True	False	True	False	False	False	0.0	0.14546756229197827
chr13_113235160_C_T_b38	0.0137406	4.584967478670572	2.772588722239781	0	0	0	1	0	0	0	0	0	0	0	1	0	1	60.0	0.0	-0.2854179492168541	0.0	0.7375791114912005	0.0	True	False	True	False	False	False	0.0	0.14546756229197827
chr13_113235160_C_T_b38	0.0137406	4.584967478670572	2.772588722239781	0	0	0	1	0	0	0	0	0	0	0	1	0	1	60.0	0.0	-0.2854179492168541	0.0	0.7375791114912005	0.0	True	False	True	False	False	False	0.0	0.14546756229197827
chr13_113235160_C_T_b38	0.0154731	4.584967478670572	2.772588722239781	0	0	0	1	0	0	0	0	0	0	0	1	0	1	60.0	0.0	-0.2854179492168541	0.0	0.7375791114912005	0.0	True	False	True	False	False	False	0.0	0.14546756229197827
chr13_113235160_C_T_b38	0.0137406	4.584967478670572	2.772588722239781	0	0	0	1	0	0	0	0	0	0	0	1	0	1	60.0	0.0	-0.2854179492168541	0.0	0.7375791114912005	0.0	True	False	True	False	False	False	0.0	0.14546756229197827
chr13_113235160_C_T_b38	0.0137406	4.584967478670572	2.772588722239781	0	0	0	1	0	0	0	0	0	0	0	1	0	1	60.0	0.0	-0.2854179492168541	0.0	0.7375791114912005	0.0	True	False	True	False	False	False	0.0	0.14546756229197827
chr13_113235160_C_T_b38	0.0154731	4.584967478670572	2.772588722239781	0	0	0	1	0	0	0	0	0	0	0	1	0	1	60.0	0.0	-0.2854179492168541	0.0	0.7375791114912005	0.0	True	False	True	False	False	False	0.0	0.14546756229197827
chr13_113235160_C_T_b38	0.0137406	4.584967478670572	2.772588722239781	0	0	0	1	0	0	0	0	0	0	0	1	0	1	60.0	0.0	-0.2854179492168541	0.0	0.7375791114912005	0.0	True	False	True	False	False	False	0.0	0.14546756229197827
chr13_113235160_C_T_b38	0.0154731	4.584967478670572	2.772588722239781	0	0	0	1	0	0	0	0	0	0	0	1	0	1	60.0	0.0	-0.2854179492168541	0.0	0.7375791114912005	0.0	True	False	True	False	False	False	0.0	0.14546756229197827
chr13_113235160_C_T_b38	0.0154731	4.584967478670572	2.772588722239781	0	0	0	1	0	0	0	0	0	0	0	1	0	1	60.0	0.0	-0.2854179492168541	0.0	0.7375791114912005	0.0	True	False	True	False	False	False	0.0	0.14546756229197827
chr20_63737186_C_G_b38	0.337676	5.8522024797744745	6.135564891081739	0	0	0	1	0	1	1	1	1	1	1	1	1	1	70.0	0.0	-5.057739687513403	2.0702091063986785	2.436465131155998	0.24632399427976237	False	True	True	False	False	False	0.0	0.14546685703151135
chr20_63737186_C_G_b38	0.337676	5.8522024797744745	6.135564891081739	0	0	0	1	0	1	1	1	1	1	1	1	1	1	70.0	0.0	-5.057739687513403	2.0702091063986785	2.436465131155998	0.24632399427976237	False	True	True	False	False	False	0.0	0.14546685703151135
chr20_63737186_C_G_b38	0.337676	5.8522024797744745	6.135564891081739	0	0	0	1	0	1	1	1	1	1	1	1	1	1	70.0	0.0	-5.057739687513403	2.0702091063986785	2.436465131155998	0.24632399427976237	False	True	True	False	False	False	0.0	0.14546685703151135
chr20_63737186_C_G_b38	0.337676	5.8522024797744745	6.135564891081739	0	0	0	1	0	1	1	1	1	1	1	1	1	1	70.0	0.0	-5.057739687513403	2.0702091063986785	2.436465131155998	0.24632399427976237	False	True	True	False	False	False	0.0	0.14546685703151135
chr20_63737186_C_G_b38	0.337676	5.8522024797744745	6.135564891081739	0	0	0	1	0	1	1	1	1	1	1	1	1	1	70.0	0.0	-5.057739687513403	2.0702091063986785	2.436465131155998	0.24632399427976237	False	True	True	False	False	False	0.0	0.14546685703151135
chr20_63737186_C_G_b38	0.337676	5.8522024797744745	6.135564891081739	0	0	0	1	0	1	1	1	1	1	1	1	1	1	70.0	0.0	-5.057739687513403	2.0702091063986785	2.436465131155998	0.24632399427976237	False	True	True	False	False	False	0.0	0.14546685703151135
chr20_63737186_C_G_b38	0.337676	5.8522024797744745	6.135564891081739	0	0	0	1	0	1	1	1	1	1	1	1	1	1	70.0	0.0	-5.057739687513403	2.0702091063986785	2.436465131155998	0.24632399427976237	False	True	True	False	False	False	0.0	0.14546685703151135
chr17_75840891_A_G_b38	0.0252877	4.867534450455582	4.127134385045092	0	0	0	0	1	1	0	0	1	1	0	1	0	1	60.0	0.0	-15.257867021370108	0.0	-0.7776697499576457	0.0	True	False	True	False	False	False	0.0	0.14545420845493726
chr17_75840891_A_G_b38	0.0252877	4.867534450455582	4.127134385045092	0	0	0	0	1	1	0	0	1	1	0	1	0	1	60.0	0.0	-15.257867021370108	0.0	-0.7776697499576457	0.0	True	False	True	False	False	False	0.0	0.14545420845493726
chr17_75840891_A_G_b38	0.0252877	4.867534450455582	4.127134385045092	0	0	0	0	1	1	0	0	1	1	0	1	0	1	60.0	0.0	-15.257867021370108	0.0	-0.7776697499576457	0.0	True	False	True	False	False	False	0.0	0.14545420845493726
chr17_75840891_A_G_b38	0.0252877	4.867534450455582	4.127134385045092	0	0	0	0	1	1	0	0	1	1	0	1	0	1	60.0	0.0	-15.257867021370108	0.0	-0.7776697499576457	0.0	True	False	True	False	False	False	0.0	0.14545420845493726
chr17_75840891_A_G_b38	0.0252877	4.867534450455582	4.127134385045092	0	0	0	0	1	1	0	0	1	1	0	1	0	1	60.0	0.0	-15.257867021370108	0.0	-0.7776697499576457	0.0	True	False	True	False	False	False	0.0	0.14545420845493726
chr17_75840891_A_G_b38	0.0252877	4.867534450455582	4.127134385045092	0	0	0	0	1	1	0	0	1	1	0	1	0	1	60.0	0.0	-15.257867021370108	0.0	-0.7776697499576457	0.0	True	False	True	False	False	False	0.0	0.14545420845493726
chr17_75840891_A_G_b38	0.0252877	4.867534450455582	4.127134385045092	0	0	0	0	1	1	0	0	1	1	0	1	0	1	60.0	0.0	-15.257867021370108	0.0	-0.7776697499576457	0.0	True	False	True	False	False	False	0.0	0.14545420845493726
chr17_75840891_A_G_b38	0.0252877	4.867534450455582	4.127134385045092	0	0	0	0	1	1	0	0	1	1	0	1	0	1	60.0	0.0	-15.257867021370108	0.0	-0.7776697499576457	0.0	True	False	True	False	False	False	0.0	0.14545420845493726
chr17_75840891_A_G_b38	0.0252877	4.867534450455582	4.127134385045092	0	0	0	0	1	1	0	0	1	1	0	1	0	1	60.0	0.0	-15.257867021370108	0.0	-0.7776697499576457	0.0	True	False	True	False	False	False	0.0	0.14545420845493726
chr6_52271589_T_C_b38	0.427247	4.74493212836325	6.568077911411976	0	0	0	0	0	1	0	0	1	0	0	1	0	1	60.0	0.0	-9.828368195210484	0.0	2.9853444777198845	0.0	True	False	True	False	False	False	0.0	0.1454519311991816
chr6_52271589_T_C_b38	0.427247	4.74493212836325	6.568077911411976	0	0	0	0	0	1	0	0	1	0	0	1	0	1	60.0	0.0	-9.828368195210484	0.0	2.9853444777198845	0.0	True	False	True	False	False	False	0.0	0.1454519311991816
chr10_77977388_C_T_b38	0.0284019	5.476463551931511	5.476463551931511	1	1	0	1	0	1	0	0	1	0	0	1	0	1	70.0	0.0	1.562804356617149	0.0	1.2990090278350903	0.0	False	True	True	False	False	False	0.0	0.14544871500940054
chr1_183124740_T_C_b38	0.0865803	4.919980925828125	4.709530201312334	0	1	0	0	0	1	0	0	1	1	0	1	0	1	50.0	1.0	-5.730525378490575	2.6127417772123183	3.585930238662442	0.980210525089305	False	True	True	False	False	False	0.0	0.1454457894056203
chr1_183124740_T_C_b38	0.0865803	4.919980925828125	4.709530201312334	0	1	0	0	0	1	0	0	1	1	0	1	0	1	50.0	1.0	-5.730525378490575	2.6127417772123183	3.585930238662442	0.980210525089305	False	True	True	False	False	False	0.0	0.1454457894056203
chr1_183124740_T_C_b38	0.0865803	4.919980925828125	4.709530201312334	0	1	0	0	0	1	0	0	1	1	0	1	0	1	50.0	1.0	-5.730525378490575	2.6127417772123183	3.585930238662442	0.980210525089305	False	True	True	False	False	False	0.0	0.1454457894056203
chr1_183124740_T_C_b38	0.084914	4.919980925828125	4.709530201312334	0	1	0	0	0	1	0	0	1	1	0	1	0	1	50.0	1.0	-5.730525378490575	2.6127417772123183	3.585930238662442	0.980210525089305	False	True	True	False	False	False	0.0	0.1454457894056203
chr1_183124740_T_C_b38	0.084914	4.919980925828125	4.709530201312334	0	1	0	0	0	1	0	0	1	1	0	1	0	1	50.0	1.0	-5.730525378490575	2.6127417772123183	3.585930238662442	0.980210525089305	False	True	True	False	False	False	0.0	0.1454457894056203
chr1_183124740_T_C_b38	0.0831004	4.919980925828125	4.709530201312334	0	1	0	0	0	1	0	0	1	1	0	1	0	1	50.0	1.0	-5.730525378490575	2.6127417772123183	3.585930238662442	0.980210525089305	False	True	True	False	False	False	0.0	0.1454457894056203
chr1_183124740_T_C_b38	0.0831004	4.919980925828125	4.709530201312334	0	1	0	0	0	1	0	0	1	1	0	1	0	1	50.0	1.0	-5.730525378490575	2.6127417772123183	3.585930238662442	0.980210525089305	False	True	True	False	False	False	0.0	0.1454457894056203
chr1_183124740_T_C_b38	0.0831004	4.919980925828125	4.709530201312334	0	1	0	0	0	1	0	0	1	1	0	1	0	1	50.0	1.0	-5.730525378490575	2.6127417772123183	3.585930238662442	0.980210525089305	False	True	True	False	False	False	0.0	0.1454457894056203
chr1_183124740_T_C_b38	0.084914	4.919980925828125	4.709530201312334	0	1	0	0	0	1	0	0	1	1	0	1	0	1	50.0	1.0	-5.730525378490575	2.6127417772123183	3.585930238662442	0.980210525089305	False	True	True	False	False	False	0.0	0.1454457894056203
chr22_37631754_C_T_b38	0.028117	5.147494476813453	5.488937726156687	0	0	0	0	0	1	1	1	1	1	0	1	0	1	70.0	0.0	5.042799697252131	0.0	7.964910261258325	0.0	True	False	True	False	False	False	0.0	0.14543995369958823
chr22_37631754_C_T_b38	0.028117	5.147494476813453	5.488937726156687	0	0	0	0	0	1	1	1	1	1	0	1	0	1	70.0	0.0	5.042799697252131	0.0	7.964910261258325	0.0	True	False	True	False	False	False	0.0	0.14543995369958823
chr22_37631754_C_T_b38	0.028117	5.147494476813453	5.488937726156687	0	0	0	0	0	1	1	1	1	1	0	1	0	1	70.0	0.0	5.042799697252131	0.0	7.964910261258325	0.0	True	False	True	False	False	False	0.0	0.14543995369958823
chr1_1721552_G_A_b38	0.268914	5.075173815233827	3.784189633918261	0	0	0	0	0	1	0	0	1	1	0	1	0	1	70.0	0.002	-1.0364785266818914	0.0	3.243557240071837	0.012729679185696341	True	False	True	False	False	False	0.0	0.14543806592652478
chr1_1721552_G_A_b38	0.268914	5.075173815233827	3.784189633918261	0	0	0	0	0	1	0	0	1	1	0	1	0	1	70.0	0.002	-1.0364785266818914	0.0	3.243557240071837	0.012729679185696341	True	False	True	False	False	False	0.0	0.14543806592652478
chr1_1721552_G_A_b38	0.248924	5.075173815233827	3.784189633918261	0	0	0	0	0	1	0	0	1	1	0	1	0	1	70.0	0.002	-1.0364785266818914	0.0	3.243557240071837	0.012729679185696341	True	False	True	False	False	False	0.0	0.14543806592652478
chr1_1721552_G_A_b38	0.248924	5.075173815233827	3.784189633918261	0	0	0	0	0	1	0	0	1	1	0	1	0	1	70.0	0.002	-1.0364785266818914	0.0	3.243557240071837	0.012729679185696341	True	False	True	False	False	False	0.0	0.14543806592652478
chr15_43639208_G_T_b38	0.0493589	5.198497031265826	5.198497031265826	0	0	1	0	1	1	0	1	1	0	1	1	1	1	50.0	0.0	-5.367565951456865	0.0	-1.681912565180248	0.0	True	False	True	False	False	False	0.0	0.145437768972051
chr15_43639208_G_T_b38	0.10547	5.198497031265826	5.198497031265826	0	0	1	0	1	1	0	1	1	0	1	1	1	1	50.0	0.0	-5.367565951456865	0.0	-1.681912565180248	0.0	True	False	True	False	False	False	0.0	0.145437768972051
chr17_45395941_C_G_b38	0.00931665	5.176149732573829	3.5263605246161616	0	0	0	0	0	1	0	0	1	0	0	1	0	1	80.0	0.0	-7.310209879121426	0.5671032230320101	2.2781873946517024	0.0	True	False	True	False	False	False	0.0	0.14543508518089748
chr17_45395941_C_G_b38	0.387446	5.176149732573829	3.5263605246161616	0	0	0	0	0	1	0	0	1	0	0	1	0	1	80.0	0.0	-7.310209879121426	0.5671032230320101	2.2781873946517024	0.0	True	False	True	False	False	False	0.0	0.14543508518089748
chr17_45395941_C_G_b38	0.00931665	5.176149732573829	3.5263605246161616	0	0	0	0	0	1	0	0	1	0	0	1	0	1	80.0	0.0	-7.310209879121426	0.5671032230320101	2.2781873946517024	0.0	True	False	True	False	False	False	0.0	0.14543508518089748
chr17_45395941_C_G_b38	0.00931665	5.176149732573829	3.5263605246161616	0	0	0	0	0	1	0	0	1	0	0	1	0	1	80.0	0.0	-7.310209879121426	0.5671032230320101	2.2781873946517024	0.0	True	False	True	False	False	False	0.0	0.14543508518089748
chr17_45395941_C_G_b38	0.00931665	5.176149732573829	3.5263605246161616	0	0	0	0	0	1	0	0	1	0	0	1	0	1	80.0	0.0	-7.310209879121426	0.5671032230320101	2.2781873946517024	0.0	True	False	True	False	False	False	0.0	0.14543508518089748
chr17_45395941_C_G_b38	0.00931665	5.176149732573829	3.5263605246161616	0	0	0	0	0	1	0	0	1	0	0	1	0	1	80.0	0.0	-7.310209879121426	0.5671032230320101	2.2781873946517024	0.0	True	False	True	False	False	False	0.0	0.14543508518089748
chr17_45395941_C_G_b38	0.00931665	5.176149732573829	3.5263605246161616	0	0	0	0	0	1	0	0	1	0	0	1	0	1	80.0	0.0	-7.310209879121426	0.5671032230320101	2.2781873946517024	0.0	True	False	True	False	False	False	0.0	0.14543508518089748
chr17_45395941_C_G_b38	0.00931665	5.176149732573829	3.5263605246161616	0	0	0	0	0	1	0	0	1	0	0	1	0	1	80.0	0.0	-7.310209879121426	0.5671032230320101	2.2781873946517024	0.0	True	False	True	False	False	False	0.0	0.14543508518089748
chr17_45395941_C_G_b38	0.0144722	5.176149732573829	3.5263605246161616	0	0	0	0	0	1	0	0	1	0	0	1	0	1	80.0	0.0	-7.310209879121426	0.5671032230320101	2.2781873946517024	0.0	True	False	True	False	False	False	0.0	0.14543508518089748
chr17_45395941_C_G_b38	0.387446	5.176149732573829	3.5263605246161616	0	0	0	0	0	1	0	0	1	0	0	1	0	1	80.0	0.0	-7.310209879121426	0.5671032230320101	2.2781873946517024	0.0	True	False	True	False	False	False	0.0	0.14543508518089748
chr17_45395941_C_G_b38	0.387446	5.176149732573829	3.5263605246161616	0	0	0	0	0	1	0	0	1	0	0	1	0	1	80.0	0.0	-7.310209879121426	0.5671032230320101	2.2781873946517024	0.0	True	False	True	False	False	False	0.0	0.14543508518089748
chr17_45395941_C_G_b38	0.0144722	5.176149732573829	3.5263605246161616	0	0	0	0	0	1	0	0	1	0	0	1	0	1	80.0	0.0	-7.310209879121426	0.5671032230320101	2.2781873946517024	0.0	True	False	True	False	False	False	0.0	0.14543508518089748
chr17_45395941_C_G_b38	0.387446	5.176149732573829	3.5263605246161616	0	0	0	0	0	1	0	0	1	0	0	1	0	1	80.0	0.0	-7.310209879121426	0.5671032230320101	2.2781873946517024	0.0	True	False	True	False	False	False	0.0	0.14543508518089748
chr17_45395941_C_G_b38	0.0144722	5.176149732573829	3.5263605246161616	0	0	0	0	0	1	0	0	1	0	0	1	0	1	80.0	0.0	-7.310209879121426	0.5671032230320101	2.2781873946517024	0.0	True	False	True	False	False	False	0.0	0.14543508518089748
chr17_45395941_C_G_b38	0.0144722	5.176149732573829	3.5263605246161616	0	0	0	0	0	1	0	0	1	0	0	1	0	1	80.0	0.0	-7.310209879121426	0.5671032230320101	2.2781873946517024	0.0	True	False	True	False	False	False	0.0	0.14543508518089748
chr17_45395941_C_G_b38	0.387446	5.176149732573829	3.5263605246161616	0	0	0	0	0	1	0	0	1	0	0	1	0	1	80.0	0.0	-7.310209879121426	0.5671032230320101	2.2781873946517024	0.0	True	False	True	False	False	False	0.0	0.14543508518089748
chr17_45395941_C_G_b38	0.0144722	5.176149732573829	3.5263605246161616	0	0	0	0	0	1	0	0	1	0	0	1	0	1	80.0	0.0	-7.310209879121426	0.5671032230320101	2.2781873946517024	0.0	True	False	True	False	False	False	0.0	0.14543508518089748
chr17_45395941_C_G_b38	0.387446	5.176149732573829	3.5263605246161616	0	0	0	0	0	1	0	0	1	0	0	1	0	1	80.0	0.0	-7.310209879121426	0.5671032230320101	2.2781873946517024	0.0	True	False	True	False	False	False	0.0	0.14543508518089748
chr17_45395941_C_G_b38	0.0144722	5.176149732573829	3.5263605246161616	0	0	0	0	0	1	0	0	1	0	0	1	0	1	80.0	0.0	-7.310209879121426	0.5671032230320101	2.2781873946517024	0.0	True	False	True	False	False	False	0.0	0.14543508518089748
chr17_45395941_C_G_b38	0.0144722	5.176149732573829	3.5263605246161616	0	0	0	0	0	1	0	0	1	0	0	1	0	1	80.0	0.0	-7.310209879121426	0.5671032230320101	2.2781873946517024	0.0	True	False	True	False	False	False	0.0	0.14543508518089748
chr17_45395941_C_G_b38	0.387446	5.176149732573829	3.5263605246161616	0	0	0	0	0	1	0	0	1	0	0	1	0	1	80.0	0.0	-7.310209879121426	0.5671032230320101	2.2781873946517024	0.0	True	False	True	False	False	False	0.0	0.14543508518089748
chr6_160741258_A_G_b38	0.0260272	5.075173815233827	3.970291913552122	0	0	0	1	1	1	0	1	1	1	0	1	1	1	60.0	0.0	4.134048779824001	4.853144303563541	4.786438386796171	0.7868133480080886	True	False	True	False	False	False	0.0	0.1454345749117
chr19_55051138_C_T_b38	0.180567	4.919980925828125	4.919980925828125	0	0	0	0	0	0	0	0	0	0	0	1	0	1	80.0	0.258	-3.6450003703480616	3.741081701706778	8.1606977889018	0.0	True	False	True	False	False	False	0.0	0.14542830901325943
chr3_54123818_C_T_b38	0.0406253	5.41610040220442	5.41610040220442	0	0	0	0	1	1	0	1	1	1	1	1	1	0	50.0	0.448	-9.29736911324358	0.1401164183774952	-0.6308488709067746	0.588795486468257	True	False	True	False	False	False	0.0	0.1454281195970068
chr3_54123818_C_T_b38	0.0406253	5.41610040220442	5.41610040220442	0	0	0	0	1	1	0	1	1	1	1	1	1	0	50.0	0.448	-9.29736911324358	0.1401164183774952	-0.6308488709067746	0.588795486468257	True	False	True	False	False	False	0.0	0.1454281195970068
chr1_61088955_G_T_b38	0.0131445	5.62040086571715	6.694562058521095	0	0	1	1	0	1	0	0	1	1	0	1	0	1	40.0	0.0	-8.473872432201693	7.35438289064126	3.918483721301556	5.1261786070968185	False	True	True	False	False	False	0.0	0.1454253060400829
chr1_61088955_G_T_b38	0.0424101	5.62040086571715	6.694562058521095	0	0	1	1	0	1	0	0	1	1	0	1	0	1	40.0	0.0	-8.473872432201693	7.35438289064126	3.918483721301556	5.1261786070968185	False	True	True	False	False	False	0.0	0.1454253060400829
chr1_61088955_G_T_b38	0.0131445	5.62040086571715	6.694562058521095	0	0	1	1	0	1	0	0	1	1	0	1	0	1	40.0	0.0	-8.473872432201693	7.35438289064126	3.918483721301556	5.1261786070968185	False	True	True	False	False	False	0.0	0.1454253060400829
chr1_61088955_G_T_b38	0.0131445	5.62040086571715	6.694562058521095	0	0	1	1	0	1	0	0	1	1	0	1	0	1	40.0	0.0	-8.473872432201693	7.35438289064126	3.918483721301556	5.1261786070968185	False	True	True	False	False	False	0.0	0.1454253060400829
chr1_61088955_G_T_b38	0.0424101	5.62040086571715	6.694562058521095	0	0	1	1	0	1	0	0	1	1	0	1	0	1	40.0	0.0	-8.473872432201693	7.35438289064126	3.918483721301556	5.1261786070968185	False	True	True	False	False	False	0.0	0.1454253060400829
chr1_61088955_G_T_b38	0.0424101	5.62040086571715	6.694562058521095	0	0	1	1	0	1	0	0	1	1	0	1	0	1	40.0	0.0	-8.473872432201693	7.35438289064126	3.918483721301556	5.1261786070968185	False	True	True	False	False	False	0.0	0.1454253060400829
chr19_55388234_C_T_b38	0.00430471	5.720311776607412	2.1972245773362196	1	1	0	0	0	1	1	1	1	1	0	1	0	0	80.0	0.0	-2.991760848833064	0.0	10.86770535036178	0.5358239520656749	False	True	True	False	False	False	0.0	0.1454244291425469
chr21_32469769_A_G_b38	0.531304	0.0	7.44716835960004	0	0	1	0	0	1	0	1	1	0	0	0	0	1	40.0	0.001	-16.093078928111048	4.24927319269397	7.056849039081044	0.0	True	False	False	False	True	False	0.0	0.14542199391392505
chr21_32469769_A_G_b38	0.531304	0.0	7.44716835960004	0	0	1	0	0	1	0	1	1	0	0	0	0	1	40.0	0.001	-16.093078928111048	4.24927319269397	7.056849039081044	0.0	True	False	False	False	True	False	0.0	0.14542199391392505
chr21_32469769_A_G_b38	0.531304	0.0	7.44716835960004	0	0	1	0	0	1	0	1	1	0	0	0	0	1	40.0	0.001	-16.093078928111048	4.24927319269397	7.056849039081044	0.0	True	False	False	False	True	False	0.0	0.14542199391392505
chr19_57506235_C_T_b38	0.00297306	4.820281565605037	4.812184355372417	0	0	0	0	0	0	0	0	0	0	0	1	0	1	70.0	0.0	-4.294595855365054	0.3971395901681891	5.29329658060297	0.0	True	False	True	False	False	False	0.0	0.14541991888843445
chr19_57506235_C_T_b38	0.00423422	4.820281565605037	4.812184355372417	0	0	0	0	0	0	0	0	0	0	0	1	0	1	70.0	0.0	-4.294595855365054	0.3971395901681891	5.29329658060297	0.0	True	False	True	False	False	False	0.0	0.14541991888843445
chr19_5041305_T_G_b38	0.0022987	5.1298987149230735	4.007333185232471	0	0	0	1	1	1	0	0	1	1	0	1	0	1	80.0	0.002	-0.0121788313033681	0.0927633378421678	6.046940101625232	0.0	True	False	True	False	False	False	0.0	0.1454145777712076
chr19_5041305_T_G_b38	0.0221176	5.1298987149230735	4.007333185232471	0	0	0	1	1	1	0	0	1	1	0	1	0	1	80.0	0.002	-0.0121788313033681	0.0927633378421678	6.046940101625232	0.0	True	False	True	False	False	False	0.0	0.1454145777712076
chr1_31744049_G_A_b38	0.00478957	4.976733742420574	4.969813299576001	0	0	0	1	0	1	0	0	1	1	0	1	0	0	60.0	0.0	-4.085361537180122	0.2514200091560834	3.239118199520952	0.730931756312756	True	False	True	False	False	False	0.0	0.1454135572664485
chr1_31744049_G_A_b38	0.00478957	4.976733742420574	4.969813299576001	0	0	0	1	0	1	0	0	1	1	0	1	0	0	60.0	0.0	-4.085361537180122	0.2514200091560834	3.239118199520952	0.730931756312756	True	False	True	False	False	False	0.0	0.1454135572664485
chr1_31744049_G_A_b38	0.00478957	4.976733742420574	4.969813299576001	0	0	0	1	0	1	0	0	1	1	0	1	0	0	60.0	0.0	-4.085361537180122	0.2514200091560834	3.239118199520952	0.730931756312756	True	False	True	False	False	False	0.0	0.1454135572664485
chr1_31744049_G_A_b38	0.00478957	4.976733742420574	4.969813299576001	0	0	0	1	0	1	0	0	1	1	0	1	0	0	60.0	0.0	-4.085361537180122	0.2514200091560834	3.239118199520952	0.730931756312756	True	False	True	False	False	False	0.0	0.1454135572664485
chr3_16264604_T_C_b38	0.0287973	5.111987788356544	2.3978952727983707	0	0	0	0	1	1	1	1	1	1	1	1	0	0	60.0	0.0	7.153853515088674	0.0	5.763054203659827	0.0	False	True	True	False	False	False	0.0	0.145410153980999
chr3_16264604_T_C_b38	0.0137574	5.111987788356544	2.3978952727983707	0	0	0	0	1	1	1	1	1	1	1	1	0	0	60.0	0.0	7.153853515088674	0.0	5.763054203659827	0.0	False	True	True	False	False	False	0.0	0.145410153980999
chr17_7497496_T_C_b38	0.0823029	4.948759890378168	3.091042453358316	1	0	1	0	1	1	0	1	1	0	0	1	0	1	60.0	1.0	-7.040938959933779	4.076110738977388	-2.504281606535166	0.0	False	True	True	False	False	False	0.0	0.1454098609353968
chr17_7497496_T_C_b38	0.0823029	4.948759890378168	3.091042453358316	1	0	1	0	1	1	0	1	1	0	0	1	0	1	60.0	1.0	-7.040938959933779	4.076110738977388	-2.504281606535166	0.0	False	True	True	False	False	False	0.0	0.1454098609353968
chr16_17127566_C_T_b38	0.0201046	4.61512051684126	4.605170185988092	0	0	1	0	0	0	0	0	0	0	0	1	0	1	60.0	0.008	-15.881579249055088	0.0	-5.5100158088654325	0.0	True	False	True	False	False	False		0.14540566451413148
chr17_80188129_C_T_b38	0.00246269	5.332718793265369	4.543294782270004	0	0	0	0	0	1	0	0	1	1	1	1	0	0	60.0	0.0	-5.936447935022771	0.0	1.9793547240028035	0.0	True	False	True	False	False	False	0.0	0.14540183336792975
chr19_3186087_G_T_b38	0.148641	4.852030263919617	4.852030263919617	0	1	0	0	1	1	1	1	1	1	1	1	0	0	60.0	1.0	-5.659307257245118	2.404262067863684	2.842538325392219	0.0	False	True	True	False	False	False	0.0	0.14539948090364965
chr17_47674944_C_G_b38	0.0378427	5.093750200806762	5.093750200806762	0	0	0	0	0	1	0	1	1	0	0	1	0	1	70.0	0.024	-2.940566993646637	0.369523694710443	1.8982290409250029	0.579589600456075	True	False	True	False	False	False	0.0	0.14539655582977723
chr17_47674944_C_G_b38	0.0378427	5.093750200806762	5.093750200806762	0	0	0	0	0	1	0	1	1	0	0	1	0	1	70.0	0.024	-2.940566993646637	0.369523694710443	1.8982290409250029	0.579589600456075	True	False	True	False	False	False	0.0	0.14539655582977723
chr17_47674944_C_G_b38	0.0118297	5.093750200806762	5.093750200806762	0	0	0	0	0	1	0	1	1	0	0	1	0	1	70.0	0.024	-2.940566993646637	0.369523694710443	1.8982290409250029	0.579589600456075	True	False	True	False	False	False	0.0	0.14539655582977723
chr17_47674944_C_G_b38	0.0118297	5.093750200806762	5.093750200806762	0	0	0	0	0	1	0	1	1	0	0	1	0	1	70.0	0.024	-2.940566993646637	0.369523694710443	1.8982290409250029	0.579589600456075	True	False	True	False	False	False	0.0	0.14539655582977723
chr5_74721052_A_C_b38	0.0283042	4.204692619390966	1.6094379124341003	0	0	0	0	0	0	0	0	0	0	1	0	0	1	20.0	0.002	-5.666506960472318	3.999001851120224	-1.0095208749133135	0.9721351670766585	True	False	True	False	False	False	0.0	0.145396289681104
chr5_74721052_A_C_b38	0.0256611	4.204692619390966	1.6094379124341003	0	0	0	0	0	0	0	0	0	0	1	0	0	1	20.0	0.002	-5.666506960472318	3.999001851120224	-1.0095208749133135	0.9721351670766585	True	False	True	False	False	False	0.0	0.145396289681104
chr5_74721052_A_C_b38	0.0256611	4.204692619390966	1.6094379124341003	0	0	0	0	0	0	0	0	0	0	1	0	0	1	20.0	0.002	-5.666506960472318	3.999001851120224	-1.0095208749133135	0.9721351670766585	True	False	True	False	False	False	0.0	0.145396289681104
chr5_74721052_A_C_b38	0.0256611	4.204692619390966	1.6094379124341003	0	0	0	0	0	0	0	0	0	0	1	0	0	1	20.0	0.002	-5.666506960472318	3.999001851120224	-1.0095208749133135	0.9721351670766585	True	False	True	False	False	False	0.0	0.145396289681104
chr5_74721052_A_C_b38	0.0197541	4.204692619390966	1.6094379124341003	0	0	0	0	0	0	0	0	0	0	1	0	0	1	20.0	0.002	-5.666506960472318	3.999001851120224	-1.0095208749133135	0.9721351670766585	True	False	True	False	False	False	0.0	0.145396289681104
chr5_74721052_A_C_b38	0.0197541	4.204692619390966	1.6094379124341003	0	0	0	0	0	0	0	0	0	0	1	0	0	1	20.0	0.002	-5.666506960472318	3.999001851120224	-1.0095208749133135	0.9721351670766585	True	False	True	False	False	False	0.0	0.145396289681104
chr5_74721052_A_C_b38	0.0197541	4.204692619390966	1.6094379124341003	0	0	0	0	0	0	0	0	0	0	1	0	0	1	20.0	0.002	-5.666506960472318	3.999001851120224	-1.0095208749133135	0.9721351670766585	True	False	True	False	False	False	0.0	0.145396289681104
chr5_74721052_A_C_b38	0.0289671	4.204692619390966	1.6094379124341003	0	0	0	0	0	0	0	0	0	0	1	0	0	1	20.0	0.002	-5.666506960472318	3.999001851120224	-1.0095208749133135	0.9721351670766585	True	False	True	False	False	False	0.0	0.145396289681104
chr5_74721052_A_C_b38	0.0283042	4.204692619390966	1.6094379124341003	0	0	0	0	0	0	0	0	0	0	1	0	0	1	20.0	0.002	-5.666506960472318	3.999001851120224	-1.0095208749133135	0.9721351670766585	True	False	True	False	False	False	0.0	0.145396289681104
chr5_74721052_A_C_b38	0.0283042	4.204692619390966	1.6094379124341003	0	0	0	0	0	0	0	0	0	0	1	0	0	1	20.0	0.002	-5.666506960472318	3.999001851120224	-1.0095208749133135	0.9721351670766585	True	False	True	False	False	False	0.0	0.145396289681104
chr5_74721052_A_C_b38	0.0289671	4.204692619390966	1.6094379124341003	0	0	0	0	0	0	0	0	0	0	1	0	0	1	20.0	0.002	-5.666506960472318	3.999001851120224	-1.0095208749133135	0.9721351670766585	True	False	True	False	False	False	0.0	0.145396289681104
chr5_74721052_A_C_b38	0.0289671	4.204692619390966	1.6094379124341003	0	0	0	0	0	0	0	0	0	0	1	0	0	1	20.0	0.002	-5.666506960472318	3.999001851120224	-1.0095208749133135	0.9721351670766585	True	False	True	False	False	False	0.0	0.145396289681104
chr5_141671862_C_T_b38	0.116999	4.77912349311153	3.4965075614664802	0	0	1	0	0	1	0	0	1	1	0	1	0	1	60.0	0.0	-3.9193833789330608	2.6150607755251114	-7.571217508473751	0.0	True	False	True	False	False	False	0.0	0.1453932249422627
chr5_141671862_C_T_b38	0.0298273	4.77912349311153	3.4965075614664802	0	0	1	0	0	1	0	0	1	1	0	1	0	1	60.0	0.0	-3.9193833789330608	2.6150607755251114	-7.571217508473751	0.0	True	False	True	False	False	False	0.0	0.1453932249422627
chr5_141671862_C_T_b38	0.0298273	4.77912349311153	3.4965075614664802	0	0	1	0	0	1	0	0	1	1	0	1	0	1	60.0	0.0	-3.9193833789330608	2.6150607755251114	-7.571217508473751	0.0	True	False	True	False	False	False	0.0	0.1453932249422627
chr5_141671862_C_T_b38	0.116999	4.77912349311153	3.4965075614664802	0	0	1	0	0	1	0	0	1	1	0	1	0	1	60.0	0.0	-3.9193833789330608	2.6150607755251114	-7.571217508473751	0.0	True	False	True	False	False	False	0.0	0.1453932249422627
chr5_141671862_C_T_b38	0.0298273	4.77912349311153	3.4965075614664802	0	0	1	0	0	1	0	0	1	1	0	1	0	1	60.0	0.0	-3.9193833789330608	2.6150607755251114	-7.571217508473751	0.0	True	False	True	False	False	False	0.0	0.1453932249422627
chr5_141671862_C_T_b38	0.116999	4.77912349311153	3.4965075614664802	0	0	1	0	0	1	0	0	1	1	0	1	0	1	60.0	0.0	-3.9193833789330608	2.6150607755251114	-7.571217508473751	0.0	True	False	True	False	False	False	0.0	0.1453932249422627
chr19_52845428_G_A_b38	0.0110346	4.890349128221754	4.890349128221754	0	0	0	0	0	0	0	0	0	0	0	0	0	1	80.0	0.003	-5.013831123990331	0.0	1.9545634815133823	0.0	True	False	True	False	False	False	0.0	0.14539321532596428
chr19_52845428_G_A_b38	0.0162478	4.890349128221754	4.890349128221754	0	0	0	0	0	0	0	0	0	0	0	0	0	1	80.0	0.003	-5.013831123990331	0.0	1.9545634815133823	0.0	True	False	True	False	False	False	0.0	0.14539321532596428
chr3_64630494_T_C_b38	0.0219386	4.59511985013459	6.8679744089702925	0	0	0	1	0	0	0	0	0	0	0	0	0	1	60.0	0.135	-0.3356263184342878	2.0824431784186554	1.8449587305824269	0.34374585552343717	True	False	True	False	False	False	0.0	0.1453926202778849
chr3_64630494_T_C_b38	0.0219386	4.59511985013459	6.8679744089702925	0	0	0	1	0	0	0	0	0	0	0	0	0	1	60.0	0.135	-0.3356263184342878	2.0824431784186554	1.8449587305824269	0.34374585552343717	True	False	True	False	False	False	0.0	0.1453926202778849
chr7_128835777_A_G_b38	0.159628	5.318119993844216	5.318119993844216	0	0	1	0	0	1	0	1	1	1	0	1	0	1	60.0	0.0	-0.5103791114709193	0.0	8.448361893813853	0.0	True	False	True	False	False	False	0.0	0.14538924800330685
chr7_128835777_A_G_b38	0.0114533	5.318119993844216	5.318119993844216	0	0	1	0	0	1	0	1	1	1	0	1	0	1	60.0	0.0	-0.5103791114709193	0.0	8.448361893813853	0.0	True	False	True	False	False	False	0.0	0.14538924800330685
chr7_128835777_A_G_b38	0.159628	5.318119993844216	5.318119993844216	0	0	1	0	0	1	0	1	1	1	0	1	0	1	60.0	0.0	-0.5103791114709193	0.0	8.448361893813853	0.0	True	False	True	False	False	False	0.0	0.14538924800330685
chr7_128835777_A_G_b38	0.0114533	5.318119993844216	5.318119993844216	0	0	1	0	0	1	0	1	1	1	0	1	0	1	60.0	0.0	-0.5103791114709193	0.0	8.448361893813853	0.0	True	False	True	False	False	False	0.0	0.14538924800330685
chr11_65649963_G_A_b38	0.00147916	6.248042874508429	2.70805020110221	1	0	0	0	0	1	0	0	1	1	1	1	0	1	80.0	0.961	0.8269141655435762	2.133883237993671	-2.236287425260933	4.565689932650628	False	True	True	False	False	False	0.0	0.14538779571502683
chr11_65649963_G_A_b38	0.00147916	6.248042874508429	2.70805020110221	1	0	0	0	0	1	0	0	1	1	1	1	0	1	80.0	0.961	0.8269141655435762	2.133883237993671	-2.236287425260933	4.565689932650628	False	True	True	False	False	False	0.0	0.14538779571502683
chr11_65649963_G_A_b38	0.00147916	6.248042874508429	2.70805020110221	1	0	0	0	0	1	0	0	1	1	1	1	0	1	80.0	0.961	0.8269141655435762	2.133883237993671	-2.236287425260933	4.565689932650628	False	True	True	False	False	False	0.0	0.14538779571502683
chr11_65649963_G_A_b38	0.00147916	6.248042874508429	2.70805020110221	1	0	0	0	0	1	0	0	1	1	1	1	0	1	80.0	0.961	0.8269141655435762	2.133883237993671	-2.236287425260933	4.565689932650628	False	True	True	False	False	False	0.0	0.14538779571502683
chr11_65649963_G_A_b38	0.00147916	6.248042874508429	2.70805020110221	1	0	0	0	0	1	0	0	1	1	1	1	0	1	80.0	0.961	0.8269141655435762	2.133883237993671	-2.236287425260933	4.565689932650628	False	True	True	False	False	False	0.0	0.14538779571502683
chr11_65649963_G_A_b38	0.00147916	6.248042874508429	2.70805020110221	1	0	0	0	0	1	0	0	1	1	1	1	0	1	80.0	0.961	0.8269141655435762	2.133883237993671	-2.236287425260933	4.565689932650628	False	True	True	False	False	False	0.0	0.14538779571502683
chr11_65649963_G_A_b38	0.00147916	6.248042874508429	2.70805020110221	1	0	0	0	0	1	0	0	1	1	1	1	0	1	80.0	0.961	0.8269141655435762	2.133883237993671	-2.236287425260933	4.565689932650628	False	True	True	False	False	False	0.0	0.14538779571502683
chr20_63662741_T_C_b38	0.0152165	5.278114659230517	4.477336814478207	0	0	0	0	0	0	0	1	0	1	0	1	0	1	80.0	0.001	-9.710713682042616	0.4211996790245909	0.4300379511589227	1.0170966326137219	True	False	True	False	False	False	0.0	0.14538463563393458
chr20_63662741_T_C_b38	0.0152165	5.278114659230517	4.477336814478207	0	0	0	0	0	0	0	1	0	1	0	1	0	1	80.0	0.001	-9.710713682042616	0.4211996790245909	0.4300379511589227	1.0170966326137219	True	False	True	False	False	False	0.0	0.14538463563393458
chr20_63662741_T_C_b38	0.0152165	5.278114659230517	4.477336814478207	0	0	0	0	0	0	0	1	0	1	0	1	0	1	80.0	0.001	-9.710713682042616	0.4211996790245909	0.4300379511589227	1.0170966326137219	True	False	True	False	False	False	0.0	0.14538463563393458
chr20_63662741_T_C_b38	0.0152165	5.278114659230517	4.477336814478207	0	0	0	0	0	0	0	1	0	1	0	1	0	1	80.0	0.001	-9.710713682042616	0.4211996790245909	0.4300379511589227	1.0170966326137219	True	False	True	False	False	False	0.0	0.14538463563393458
chr20_63662741_T_C_b38	0.0152165	5.278114659230517	4.477336814478207	0	0	0	0	0	0	0	1	0	1	0	1	0	1	80.0	0.001	-9.710713682042616	0.4211996790245909	0.4300379511589227	1.0170966326137219	True	False	True	False	False	False	0.0	0.14538463563393458
chr20_63662741_T_C_b38	0.0152165	5.278114659230517	4.477336814478207	0	0	0	0	0	0	0	1	0	1	0	1	0	1	80.0	0.001	-9.710713682042616	0.4211996790245909	0.4300379511589227	1.0170966326137219	True	False	True	False	False	False	0.0	0.14538463563393458
chr17_332140_G_A_b38	0.14297	5.616771097666572	6.97166860472579	0	0	0	0	0	1	0	0	1	1	1	1	0	1	70.0	0.003	-6.598238099850857	4.278466243743191	14.131390278054576	2.438240191664031	True	False	True	False	False	False	0.0	0.1453817202339348
chr18_23895189_G_A_b38	0.388846	4.499809670330265	4.882801922586371	0	0	1	0	0	0	0	1	0	0	0	0	0	1	40.0	0.0	-8.693629855335965	0.0	2.8983952132064417	0.7290251090526638	True	False	True	False	False	False	0.0	0.14537671294667107
chr18_23895189_G_A_b38	0.388846	4.499809670330265	4.882801922586371	0	0	1	0	0	0	0	1	0	0	0	0	0	1	40.0	0.0	-8.693629855335965	0.0	2.8983952132064417	0.7290251090526638	True	False	True	False	False	False	0.0	0.14537671294667107
chr16_69936014_G_A_b38	0.0076781	5.087596335232384	3.367295829986474	0	1	0	0	0	1	0	0	1	1	0	1	0	1	70.0	0.0	-5.81484372715298	0.0	4.114745404045351	1.2740991256186618	True	False	True	False	False	False	0.0	0.14536941876162954
chr16_69936014_G_A_b38	0.0076781	5.087596335232384	3.367295829986474	0	1	0	0	0	1	0	0	1	1	0	1	0	1	70.0	0.0	-5.81484372715298	0.0	4.114745404045351	1.2740991256186618	True	False	True	False	False	False	0.0	0.14536941876162954
chr16_69936014_G_A_b38	0.0491925	5.087596335232384	3.367295829986474	0	1	0	0	0	1	0	0	1	1	0	1	0	1	70.0	0.0	-5.81484372715298	0.0	4.114745404045351	1.2740991256186618	True	False	True	False	False	False	0.0	0.14536941876162954
chr16_69936014_G_A_b38	0.0491925	5.087596335232384	3.367295829986474	0	1	0	0	0	1	0	0	1	1	0	1	0	1	70.0	0.0	-5.81484372715298	0.0	4.114745404045351	1.2740991256186618	True	False	True	False	False	False	0.0	0.14536941876162954
chr16_69936014_G_A_b38	0.0491925	5.087596335232384	3.367295829986474	0	1	0	0	0	1	0	0	1	1	0	1	0	1	70.0	0.0	-5.81484372715298	0.0	4.114745404045351	1.2740991256186618	True	False	True	False	False	False	0.0	0.14536941876162954
chr16_69936014_G_A_b38	0.0491925	5.087596335232384	3.367295829986474	0	1	0	0	0	1	0	0	1	1	0	1	0	1	70.0	0.0	-5.81484372715298	0.0	4.114745404045351	1.2740991256186618	True	False	True	False	False	False	0.0	0.14536941876162954
chr16_69936014_G_A_b38	0.0076781	5.087596335232384	3.367295829986474	0	1	0	0	0	1	0	0	1	1	0	1	0	1	70.0	0.0	-5.81484372715298	0.0	4.114745404045351	1.2740991256186618	True	False	True	False	False	False	0.0	0.14536941876162954
chr16_69936014_G_A_b38	0.0076781	5.087596335232384	3.367295829986474	0	1	0	0	0	1	0	0	1	1	0	1	0	1	70.0	0.0	-5.81484372715298	0.0	4.114745404045351	1.2740991256186618	True	False	True	False	False	False	0.0	0.14536941876162954
chr5_50666332_T_A_b38	0.0732192	5.575949103146316	3.7376696182833684	0	0	0	1	1	1	1	1	1	1	1	1	1	0	50.0	0.986	2.067560668343692	1.2211334584055369	2.943215084295744	0.0	True	False	True	False	False	False	0.0	0.14536667621709468
chr5_50666332_T_A_b38	0.0732192	5.575949103146316	3.7376696182833684	0	0	0	1	1	1	1	1	1	1	1	1	1	0	50.0	0.986	2.067560668343692	1.2211334584055369	2.943215084295744	0.0	True	False	True	False	False	False	0.0	0.14536667621709468
chr1_6207251_C_T_b38	0.148112	5.564520407322694	7.265429723253953	0	0	0	1	1	1	0	1	1	1	1	1	1	0	60.0	0.001	-0.1253988634384102	6.429345655014161	3.865377252547361	0.0	True	False	True	False	False	False	0.0	0.14536270136486606
chr1_6207251_C_T_b38	0.148112	5.564520407322694	7.265429723253953	0	0	0	1	1	1	0	1	1	1	1	1	1	0	60.0	0.001	-0.1253988634384102	6.429345655014161	3.865377252547361	0.0	True	False	True	False	False	False	0.0	0.14536270136486606
chr1_6207251_C_T_b38	0.148112	5.564520407322694	7.265429723253953	0	0	0	1	1	1	0	1	1	1	1	1	1	0	60.0	0.001	-0.1253988634384102	6.429345655014161	3.865377252547361	0.0	True	False	True	False	False	False	0.0	0.14536270136486606
chr1_6207251_C_T_b38	0.148112	5.564520407322694	7.265429723253953	0	0	0	1	1	1	0	1	1	1	1	1	1	0	60.0	0.001	-0.1253988634384102	6.429345655014161	3.865377252547361	0.0	True	False	True	False	False	False	0.0	0.14536270136486606
chr1_6207251_C_T_b38	0.148112	5.564520407322694	7.265429723253953	0	0	0	1	1	1	0	1	1	1	1	1	1	0	60.0	0.001	-0.1253988634384102	6.429345655014161	3.865377252547361	0.0	True	False	True	False	False	False	0.0	0.14536270136486606
chr3_111732542_A_G_b38	0.0129331	5.087596335232384	4.418840607796598	1	1	1	0	1	1	1	1	1	1	1	1	0	0	40.0	0.0	-8.081170759865723	3.697596470764077	-0.5864915106613537	0.0	False	True	True	False	False	False	0.0	0.1453606013648947
chr11_77987605_T_C_b38	0.511308	0.0	1.0986122886681098	0	0	1	0	0	0	0	0	0	0	0	0	0	1	50.0	0.0	5.041264073212872	0.0	2.742386635981312	0.0	False	True	False	False	False	True	0.0	0.14536015632309524
chr11_77987605_T_C_b38	0.416426	0.0	1.0986122886681098	0	0	1	0	0	0	0	0	0	0	0	0	0	1	50.0	0.0	5.041264073212872	0.0	2.742386635981312	0.0	False	True	False	False	False	True	0.0	0.14536015632309524
chr2_97733883_C_T_b38	0.11977	5.666426688112432	6.376726947898627	1	0	0	0	0	1	0	0	1	0	1	1	0	1	60.0	0.0	2.542516599025129	1.023663004500787	0.1418698954919932	0.0	False	True	True	False	False	False	0.0	0.1453531811654881
chr2_97733883_C_T_b38	0.11977	5.666426688112432	6.376726947898627	1	0	0	0	0	1	0	0	1	0	1	1	0	1	60.0	0.0	2.542516599025129	1.023663004500787	0.1418698954919932	0.0	False	True	True	False	False	False	0.0	0.1453531811654881
chr2_97733883_C_T_b38	0.11977	5.666426688112432	6.376726947898627	1	0	0	0	0	1	0	0	1	0	1	1	0	1	60.0	0.0	2.542516599025129	1.023663004500787	0.1418698954919932	0.0	False	True	True	False	False	False	0.0	0.1453531811654881
chr2_97733883_C_T_b38	0.11977	5.666426688112432	6.376726947898627	1	0	0	0	0	1	0	0	1	0	1	1	0	1	60.0	0.0	2.542516599025129	1.023663004500787	0.1418698954919932	0.0	False	True	True	False	False	False	0.0	0.1453531811654881
chr15_89268312_G_C_b38	0.0280625	4.477336814478207	4.465908118654584	0	0	0	0	0	0	0	0	0	0	0	1	0	1	60.0	0.008	0.6911386860685648	1.026765004502853	3.429497288221441	0.0	True	False	True	False	False	False	0.0	0.14535169366521122
chr8_143441267_G_C_b38	0.149795	4.997212273764115	4.997212273764115	0	0	1	0	0	1	0	0	1	1	0	1	0	1	60.0	0.094	-6.932883462614023	2.958521284879762	-2.274539260595944	0.0	True	False	True	False	False	False	0.0	0.14534947934501144
chr8_143441267_G_C_b38	0.103552	4.997212273764115	4.997212273764115	0	0	1	0	0	1	0	0	1	1	0	1	0	1	60.0	0.094	-6.932883462614023	2.958521284879762	-2.274539260595944	0.0	True	False	True	False	False	False	0.0	0.14534947934501144
chr8_143441267_G_C_b38	0.149795	4.997212273764115	4.997212273764115	0	0	1	0	0	1	0	0	1	1	0	1	0	1	60.0	0.094	-6.932883462614023	2.958521284879762	-2.274539260595944	0.0	True	False	True	False	False	False	0.0	0.14534947934501144
chr8_143441267_G_C_b38	0.103552	4.997212273764115	4.997212273764115	0	0	1	0	0	1	0	0	1	1	0	1	0	1	60.0	0.094	-6.932883462614023	2.958521284879762	-2.274539260595944	0.0	True	False	True	False	False	False	0.0	0.14534947934501144
chr5_254521_C_T_b38	0.00189058	4.859812404361672	2.772588722239781	0	1	0	1	0	1	0	0	1	0	0	1	0	1	60.0	0.0	-8.314104490416556	0.0	4.6603999871359605	0.18764556482800288	True	False	True	False	False	False	0.0	0.14534492073465435
chr16_5062316_G_A_b38	0.0218104	4.700480365792417	9.159362817211315	0	0	1	0	1	0	0	1	0	1	0	0	0	1	60.0	0.001	-5.653430926450325	2.6053298348950342	1.2910666415591052	0.0	True	False	True	False	False	False	0.0	0.14534456383500996
chr16_5062316_G_A_b38	0.0218104	4.700480365792417	9.159362817211315	0	0	1	0	1	0	0	1	0	1	0	0	0	1	60.0	0.001	-5.653430926450325	2.6053298348950342	1.2910666415591052	0.0	True	False	True	False	False	False	0.0	0.14534456383500996
chr19_16479449_G_A_b38	0.125637	5.170483995038151	5.170483995038151	0	0	0	0	0	0	0	0	0	1	1	0	0	0	70.0	0.033	-16.579433974223903	0.0	5.440979812054124	0.0	True	False	True	False	False	False	0.0	0.14534391349333153
chr1_19231524_C_T_b38	0.116144	4.634728988229636	4.634728988229636	0	0	1	0	0	1	0	0	1	0	0	1	0	1	50.0	0.001	-4.129357120965929	0.0	-0.8115495724116997	0.0	True	False	True	False	False	False	0.0	0.145338209097929
chr1_19231524_C_T_b38	0.032002	4.634728988229636	4.634728988229636	0	0	1	0	0	1	0	0	1	0	0	1	0	1	50.0	0.001	-4.129357120965929	0.0	-0.8115495724116997	0.0	True	False	True	False	False	False	0.0	0.145338209097929
chr1_19231524_C_T_b38	0.116144	4.634728988229636	4.634728988229636	0	0	1	0	0	1	0	0	1	0	0	1	0	1	50.0	0.001	-4.129357120965929	0.0	-0.8115495724116997	0.0	True	False	True	False	False	False	0.0	0.145338209097929
chr1_19231524_C_T_b38	0.032002	4.634728988229636	4.634728988229636	0	0	1	0	0	1	0	0	1	0	0	1	0	1	50.0	0.001	-4.129357120965929	0.0	-0.8115495724116997	0.0	True	False	True	False	False	False	0.0	0.145338209097929
chr19_45521655_G_A_b38	0.0527386	5.521460917862246	5.521460917862246	0	0	0	1	0	1	0	1	1	1	0	1	0	1	80.0	0.0	-0.5920833078210224	0.7148857646290723	-6.46299943356815	0.0	True	False	True	False	False	False	0.0	0.14533727496954574
chr19_45521655_G_A_b38	0.0515856	5.521460917862246	5.521460917862246	0	0	0	1	0	1	0	1	1	1	0	1	0	1	80.0	0.0	-0.5920833078210224	0.7148857646290723	-6.46299943356815	0.0	True	False	True	False	False	False	0.0	0.14533727496954574
chr1_11923296_G_A_b38	0.01496	5.267858159063328	5.267858159063328	0	0	0	0	0	0	0	0	0	1	0	1	0	1	60.0	1.0	0.5931608427476388	6.966575731009578	6.852956131207172	0.0	False	True	True	False	False	False	0.0	0.14532927500098025
chr1_11923296_G_A_b38	0.01496	5.267858159063328	5.267858159063328	0	0	0	0	0	0	0	0	0	1	0	1	0	1	60.0	1.0	0.5931608427476388	6.966575731009578	6.852956131207172	0.0	False	True	True	False	False	False	0.0	0.14532927500098025
chr1_11923296_G_A_b38	0.0139766	5.267858159063328	5.267858159063328	0	0	0	0	0	0	0	0	0	1	0	1	0	1	60.0	1.0	0.5931608427476388	6.966575731009578	6.852956131207172	0.0	False	True	True	False	False	False	0.0	0.14532927500098025
chr1_11923296_G_A_b38	0.01496	5.267858159063328	5.267858159063328	0	0	0	0	0	0	0	0	0	1	0	1	0	1	60.0	1.0	0.5931608427476388	6.966575731009578	6.852956131207172	0.0	False	True	True	False	False	False	0.0	0.14532927500098025
chr1_11923296_G_A_b38	0.0139766	5.267858159063328	5.267858159063328	0	0	0	0	0	0	0	0	0	1	0	1	0	1	60.0	1.0	0.5931608427476388	6.966575731009578	6.852956131207172	0.0	False	True	True	False	False	False	0.0	0.14532927500098025
chr1_11923296_G_A_b38	0.120517	5.267858159063328	5.267858159063328	0	0	0	0	0	0	0	0	0	1	0	1	0	1	60.0	1.0	0.5931608427476388	6.966575731009578	6.852956131207172	0.0	False	True	True	False	False	False	0.0	0.14532927500098025
chr1_11923296_G_A_b38	0.407744	5.267858159063328	5.267858159063328	0	0	0	0	0	0	0	0	0	1	0	1	0	1	60.0	1.0	0.5931608427476388	6.966575731009578	6.852956131207172	0.0	False	True	True	False	False	False	0.0	0.14532927500098025
chr1_11923296_G_A_b38	0.0139766	5.267858159063328	5.267858159063328	0	0	0	0	0	0	0	0	0	1	0	1	0	1	60.0	1.0	0.5931608427476388	6.966575731009578	6.852956131207172	0.0	False	True	True	False	False	False	0.0	0.14532927500098025
chr1_11923296_G_A_b38	0.120517	5.267858159063328	5.267858159063328	0	0	0	0	0	0	0	0	0	1	0	1	0	1	60.0	1.0	0.5931608427476388	6.966575731009578	6.852956131207172	0.0	False	True	True	False	False	False	0.0	0.14532927500098025
chr1_11923296_G_A_b38	0.407744	5.267858159063328	5.267858159063328	0	0	0	0	0	0	0	0	0	1	0	1	0	1	60.0	1.0	0.5931608427476388	6.966575731009578	6.852956131207172	0.0	False	True	True	False	False	False	0.0	0.14532927500098025
chr1_11923296_G_A_b38	0.120517	5.267858159063328	5.267858159063328	0	0	0	0	0	0	0	0	0	1	0	1	0	1	60.0	1.0	0.5931608427476388	6.966575731009578	6.852956131207172	0.0	False	True	True	False	False	False	0.0	0.14532927500098025
chr1_11923296_G_A_b38	0.407744	5.267858159063328	5.267858159063328	0	0	0	0	0	0	0	0	0	1	0	1	0	1	60.0	1.0	0.5931608427476388	6.966575731009578	6.852956131207172	0.0	False	True	True	False	False	False	0.0	0.14532927500098025
chr11_77924836_A_C_b38	0.0536237	4.465908118654584	3.258096538021482	1	0	0	1	0	0	0	0	0	0	0	0	0	1	30.0	1.0	-2.1776032312875206	6.596889490436819	0.9924973825175484	2.455858959172957	False	True	True	False	False	False	0.0	0.14532835936156635
chr11_77924836_A_C_b38	0.0536237	4.465908118654584	3.258096538021482	1	0	0	1	0	0	0	0	0	0	0	0	0	1	30.0	1.0	-2.1776032312875206	6.596889490436819	0.9924973825175484	2.455858959172957	False	True	True	False	False	False	0.0	0.14532835936156635
chr11_77924836_A_C_b38	0.109687	4.465908118654584	3.258096538021482	1	0	0	1	0	0	0	0	0	0	0	0	0	1	30.0	1.0	-2.1776032312875206	6.596889490436819	0.9924973825175484	2.455858959172957	False	True	True	False	False	False	0.0	0.14532835936156635
chr11_77924836_A_C_b38	0.109687	4.465908118654584	3.258096538021482	1	0	0	1	0	0	0	0	0	0	0	0	0	1	30.0	1.0	-2.1776032312875206	6.596889490436819	0.9924973825175484	2.455858959172957	False	True	True	False	False	False	0.0	0.14532835936156635
chr17_44076194_G_C_b38	0.0936406	6.244166900663736	5.017279836814924	0	1	1	1	0	1	0	0	1	1	1	1	0	1	60.0	0.0	-7.368009344473903	1.6603290517689198	9.933607143394887	0.0	False	True	True	False	False	False	0.0	0.14532651322252277
chr17_44076194_G_C_b38	0.0936406	6.244166900663736	5.017279836814924	0	1	1	1	0	1	0	0	1	1	1	1	0	1	60.0	0.0	-7.368009344473903	1.6603290517689198	9.933607143394887	0.0	False	True	True	False	False	False	0.0	0.14532651322252277
chr17_44076194_G_C_b38	0.0936406	6.244166900663736	5.017279836814924	0	1	1	1	0	1	0	0	1	1	1	1	0	1	60.0	0.0	-7.368009344473903	1.6603290517689198	9.933607143394887	0.0	False	True	True	False	False	False	0.0	0.14532651322252277
chr17_44076194_G_C_b38	0.0936406	6.244166900663736	5.017279836814924	0	1	1	1	0	1	0	0	1	1	1	1	0	1	60.0	0.0	-7.368009344473903	1.6603290517689198	9.933607143394887	0.0	False	True	True	False	False	False	0.0	0.14532651322252277
chr9_5765648_G_A_b38	0.0258367	5.017279836814924	4.948759890378168	0	0	1	0	0	1	0	0	1	0	0	1	0	1	40.0	0.568	-5.063386787595681	0.0	2.450803952199635	2.4494417028475866	False	True	True	False	False	False	0.0	0.14531834322328444
chr9_5765648_G_A_b38	0.0258367	5.017279836814924	4.948759890378168	0	0	1	0	0	1	0	0	1	0	0	1	0	1	40.0	0.568	-5.063386787595681	0.0	2.450803952199635	2.4494417028475866	False	True	True	False	False	False	0.0	0.14531834322328444
chr9_5765648_G_A_b38	0.36693	5.017279836814924	4.948759890378168	0	0	1	0	0	1	0	0	1	0	0	1	0	1	40.0	0.568	-5.063386787595681	0.0	2.450803952199635	2.4494417028475866	False	True	True	False	False	False	0.0	0.14531834322328444
chr9_5765648_G_A_b38	0.36693	5.017279836814924	4.948759890378168	0	0	1	0	0	1	0	0	1	0	0	1	0	1	40.0	0.568	-5.063386787595681	0.0	2.450803952199635	2.4494417028475866	False	True	True	False	False	False	0.0	0.14531834322328444
chr6_113995141_T_C_b38	0.00500568	4.709530201312334	9.679718805828	0	0	1	0	1	1	0	1	1	1	0	1	1	0	40.0	0.0	-2.603719255404866	0.0	3.6633326047769534	1.3534182047157937	True	False	True	False	False	False	0.0	0.14531635697080372
chr20_62810445_A_G_b38	0.0564943	4.795790545596741	3.9889840465642745	0	0	0	1	0	0	0	0	0	1	0	1	0	1	60.0	0.0	5.562114352586994	1.4366114615653025	-1.89376124065312	0.0	True	False	True	False	False	False	0.0	0.14531532173810338
chr20_62810445_A_G_b38	0.0564943	4.795790545596741	3.9889840465642745	0	0	0	1	0	0	0	0	0	1	0	1	0	1	60.0	0.0	5.562114352586994	1.4366114615653025	-1.89376124065312	0.0	True	False	True	False	False	False	0.0	0.14531532173810338
chr2_63883132_A_T_b38	0.0215734	4.290459441148391	5.926926025970411	0	0	0	0	1	1	0	0	1	1	0	0	0	1	40.0	0.036	0.8824215456036841	0.0	4.489099049269704	1.1007070054578705	True	False	True	False	False	False	0.0	0.14531513353551279
chr2_63883132_A_T_b38	0.0215734	4.290459441148391	5.926926025970411	0	0	0	0	1	1	0	0	1	1	0	0	0	1	40.0	0.036	0.8824215456036841	0.0	4.489099049269704	1.1007070054578705	True	False	True	False	False	False	0.0	0.14531513353551279
chr14_22605975_T_C_b38	0.0112048	4.700480365792417	4.700480365792417	0	0	1	0	0	1	0	0	1	1	0	1	0	1	40.0	0.532	-4.2126289904341885	1.5113219887721965	-5.581729581068814	0.0	True	False	True	False	False	False	0.0	0.14531048501315927
chr14_22605975_T_C_b38	0.132326	4.700480365792417	4.700480365792417	0	0	1	0	0	1	0	0	1	1	0	1	0	1	40.0	0.532	-4.2126289904341885	1.5113219887721965	-5.581729581068814	0.0	True	False	True	False	False	False	0.0	0.14531048501315927
chr14_23061779_C_G_b38	0.0146953	5.062595033026967	5.062595033026967	0	0	0	1	0	1	0	0	1	1	0	1	0	1	60.0	0.007	-1.1112642079518975	0.0	3.137329276975791	0.645191763876539	True	False	True	False	False	False	0.0	0.1453076701528764
chr1_93592163_T_A_b38	0.0426698	5.442417710521793	4.624972813284271	0	0	1	0	1	1	1	1	1	1	1	1	0	1	60.0	0.049	-0.422706625647659	0.6422586366521004	-4.479170369696142	0.0	True	False	True	False	False	False	0.0	0.14530726589301404
chr1_93592163_T_A_b38	0.0426698	5.442417710521793	4.624972813284271	0	0	1	0	1	1	1	1	1	1	1	1	0	1	60.0	0.049	-0.422706625647659	0.6422586366521004	-4.479170369696142	0.0	True	False	True	False	False	False	0.0	0.14530726589301404
chr1_93592163_T_A_b38	0.0426698	5.442417710521793	4.624972813284271	0	0	1	0	1	1	1	1	1	1	1	1	0	1	60.0	0.049	-0.422706625647659	0.6422586366521004	-4.479170369696142	0.0	True	False	True	False	False	False	0.0	0.14530726589301404
chr1_93592163_T_A_b38	0.0426698	5.442417710521793	4.624972813284271	0	0	1	0	1	1	1	1	1	1	1	1	0	1	60.0	0.049	-0.422706625647659	0.6422586366521004	-4.479170369696142	0.0	True	False	True	False	False	False	0.0	0.14530726589301404
chr1_93592163_T_A_b38	0.0426698	5.442417710521793	4.624972813284271	0	0	1	0	1	1	1	1	1	1	1	1	0	1	60.0	0.049	-0.422706625647659	0.6422586366521004	-4.479170369696142	0.0	True	False	True	False	False	False	0.0	0.14530726589301404
chr12_51379773_G_A_b38	0.033478	4.718498871295094	4.143134726391533	0	0	0	0	1	1	0	0	1	0	0	1	0	1	60.0	0.132	-5.362237193246492	0.0	1.3068485203758726	0.0	False	True	True	False	False	False	0.0	0.14530291396960932
chr12_51379773_G_A_b38	0.016511	4.718498871295094	4.143134726391533	0	0	0	0	1	1	0	0	1	0	0	1	0	1	60.0	0.132	-5.362237193246492	0.0	1.3068485203758726	0.0	False	True	True	False	False	False	0.0	0.14530291396960932
chr15_101633586_G_C_b38	0.0264592	4.962844630259907	4.962844630259907	1	0	0	0	1	0	0	0	0	0	0	1	0	1	60.0	0.0	-6.581356929271511	0.0	3.5888289337145025	0.8706827046032615	False	True	True	False	False	False	0.0	0.14529545379904438
chr15_101633586_G_C_b38	0.0264592	4.962844630259907	4.962844630259907	1	0	0	0	1	0	0	0	0	0	0	1	0	1	60.0	0.0	-6.581356929271511	0.0	3.5888289337145025	0.8706827046032615	False	True	True	False	False	False	0.0	0.14529545379904438
chr15_101633586_G_C_b38	0.0389649	4.962844630259907	4.962844630259907	1	0	0	0	1	0	0	0	0	0	0	1	0	1	60.0	0.0	-6.581356929271511	0.0	3.5888289337145025	0.8706827046032615	False	True	True	False	False	False	0.0	0.14529545379904438
chr15_101633586_G_C_b38	0.0389649	4.962844630259907	4.962844630259907	1	0	0	0	1	0	0	0	0	0	0	1	0	1	60.0	0.0	-6.581356929271511	0.0	3.5888289337145025	0.8706827046032615	False	True	True	False	False	False	0.0	0.14529545379904438
chr8_19825081_A_G_b38	0.0490499	4.700480365792417	4.700480365792417	0	0	0	0	0	0	0	0	0	1	0	1	0	1	60.0	0.0	3.766606200320055	8.550778911530998	1.5154159789128698	0.0	True	False	True	False	False	False	0.0	0.14529400105390375
chr8_19825081_A_G_b38	0.0490499	4.700480365792417	4.700480365792417	0	0	0	0	0	0	0	0	0	1	0	1	0	1	60.0	0.0	3.766606200320055	8.550778911530998	1.5154159789128698	0.0	True	False	True	False	False	False	0.0	0.14529400105390375
chr8_19825081_A_G_b38	0.0653063	4.700480365792417	4.700480365792417	0	0	0	0	0	0	0	0	0	1	0	1	0	1	60.0	0.0	3.766606200320055	8.550778911530998	1.5154159789128698	0.0	True	False	True	False	False	False	0.0	0.14529400105390375
chr8_19825081_A_G_b38	0.0653063	4.700480365792417	4.700480365792417	0	0	0	0	0	0	0	0	0	1	0	1	0	1	60.0	0.0	3.766606200320055	8.550778911530998	1.5154159789128698	0.0	True	False	True	False	False	False	0.0	0.14529400105390375
chr8_19825081_A_G_b38	0.0653063	4.700480365792417	4.700480365792417	0	0	0	0	0	0	0	0	0	1	0	1	0	1	60.0	0.0	3.766606200320055	8.550778911530998	1.5154159789128698	0.0	True	False	True	False	False	False	0.0	0.14529400105390375
chr8_19825081_A_G_b38	0.0490499	4.700480365792417	4.700480365792417	0	0	0	0	0	0	0	0	0	1	0	1	0	1	60.0	0.0	3.766606200320055	8.550778911530998	1.5154159789128698	0.0	True	False	True	False	False	False	0.0	0.14529400105390375
chr12_96720453_G_A_b38	0.0177791	4.727387818712341	3.912023005428146	0	0	0	1	1	1	1	1	1	1	0	1	1	0	60.0	0.452	2.8491915870990607	1.8790801033556084	6.784570844845092	3.4860829630856998	False	True	True	False	False	False	0.5082	0.1452917241693105
chr16_67136823_G_C_b38	0.0096286	4.59511985013459	6.2422232654551655	0	0	0	0	0	0	0	0	0	0	0	1	0	1	60.0	0.293	-3.828064799797056	1.185766324193275	3.1415460814352727	0.0	True	False	True	False	False	False	0.0	0.14528986517388845
chr16_67136823_G_C_b38	0.00362773	4.59511985013459	6.2422232654551655	0	0	0	0	0	0	0	0	0	0	0	1	0	1	60.0	0.293	-3.828064799797056	1.185766324193275	3.1415460814352727	0.0	True	False	True	False	False	False	0.0	0.14528986517388845
chr11_65262508_G_T_b38	0.0494542	4.927253685157205	4.927253685157205	0	0	1	0	1	1	1	1	1	1	1	1	0	0	30.0	0.0	-6.413757487883945	0.0	-0.1242824793905938	0.0	True	False	True	False	False	False	0.0	0.14528788405951007
chr11_65262508_G_T_b38	0.0534849	4.927253685157205	4.927253685157205	0	0	1	0	1	1	1	1	1	1	1	1	0	0	30.0	0.0	-6.413757487883945	0.0	-0.1242824793905938	0.0	True	False	True	False	False	False	0.0	0.14528788405951007
chr3_47007703_A_G_b38	0.0479287	5.337538079701318	7.524021415206125	0	0	1	0	0	0	0	1	0	1	0	1	0	1	50.0	0.0	5.716218067100312	0.1182543028174265	3.421857930542785	1.1277117781616113	False	True	True	False	False	False	0.0	0.14528766607350088
chr3_47007703_A_G_b38	0.0479287	5.337538079701318	7.524021415206125	0	0	1	0	0	0	0	1	0	1	0	1	0	1	50.0	0.0	5.716218067100312	0.1182543028174265	3.421857930542785	1.1277117781616113	False	True	True	False	False	False	0.0	0.14528766607350088
chr3_47007703_A_G_b38	0.0479287	5.337538079701318	7.524021415206125	0	0	1	0	0	0	0	1	0	1	0	1	0	1	50.0	0.0	5.716218067100312	0.1182543028174265	3.421857930542785	1.1277117781616113	False	True	True	False	False	False	0.0	0.14528766607350088
chr3_47007703_A_G_b38	0.0479287	5.337538079701318	7.524021415206125	0	0	1	0	0	0	0	1	0	1	0	1	0	1	50.0	0.0	5.716218067100312	0.1182543028174265	3.421857930542785	1.1277117781616113	False	True	True	False	False	False	0.0	0.14528766607350088
chr3_47007703_A_G_b38	0.0479287	5.337538079701318	7.524021415206125	0	0	1	0	0	0	0	1	0	1	0	1	0	1	50.0	0.0	5.716218067100312	0.1182543028174265	3.421857930542785	1.1277117781616113	False	True	True	False	False	False	0.0	0.14528766607350088
chr3_47007703_A_G_b38	0.0479287	5.337538079701318	7.524021415206125	0	0	1	0	0	0	0	1	0	1	0	1	0	1	50.0	0.0	5.716218067100312	0.1182543028174265	3.421857930542785	1.1277117781616113	False	True	True	False	False	False	0.0	0.14528766607350088
chr3_47007703_A_G_b38	0.0479287	5.337538079701318	7.524021415206125	0	0	1	0	0	0	0	1	0	1	0	1	0	1	50.0	0.0	5.716218067100312	0.1182543028174265	3.421857930542785	1.1277117781616113	False	True	True	False	False	False	0.0	0.14528766607350088
chr3_47007703_A_G_b38	0.0479287	5.337538079701318	7.524021415206125	0	0	1	0	0	0	0	1	0	1	0	1	0	1	50.0	0.0	5.716218067100312	0.1182543028174265	3.421857930542785	1.1277117781616113	False	True	True	False	False	False	0.0	0.14528766607350088
chr3_47007703_A_G_b38	0.0479287	5.337538079701318	7.524021415206125	0	0	1	0	0	0	0	1	0	1	0	1	0	1	50.0	0.0	5.716218067100312	0.1182543028174265	3.421857930542785	1.1277117781616113	False	True	True	False	False	False	0.0	0.14528766607350088
chr3_47007703_A_G_b38	0.0479287	5.337538079701318	7.524021415206125	0	0	1	0	0	0	0	1	0	1	0	1	0	1	50.0	0.0	5.716218067100312	0.1182543028174265	3.421857930542785	1.1277117781616113	False	True	True	False	False	False	0.0	0.14528766607350088
chr5_139481493_C_T_b38	0.0166587	5.0238805208462765	2.833213344056216	1	0	0	0	1	1	1	1	1	1	0	1	0	0	60.0	0.0	-3.2312694860311857	0.5942670927165716	8.152596067040605	1.7428389978319814	False	True	True	False	False	False	0.0	0.14527832977411193
chr5_139481493_C_T_b38	0.0166587	5.0238805208462765	2.833213344056216	1	0	0	0	1	1	1	1	1	1	0	1	0	0	60.0	0.0	-3.2312694860311857	0.5942670927165716	8.152596067040605	1.7428389978319814	False	True	True	False	False	False	0.0	0.14527832977411193
chr5_139481493_C_T_b38	0.0166587	5.0238805208462765	2.833213344056216	1	0	0	0	1	1	1	1	1	1	0	1	0	0	60.0	0.0	-3.2312694860311857	0.5942670927165716	8.152596067040605	1.7428389978319814	False	True	True	False	False	False	0.0	0.14527832977411193
chr1_182527694_A_G_b38	0.0136539	4.3694478524670215	4.3694478524670215	1	0	0	1	0	0	0	1	0	0	0	0	0	0	40.0	0.0	-1.597858282681088	1.85529907000343	-0.7255291103509478	0.0	False	True	True	False	False	False	0.0	0.14527672191818625
chr5_56144032_G_A_b38	0.0339544	4.6443908991413725	4.6443908991413725	0	0	1	0	0	1	0	0	1	0	0	1	0	1	40.0	0.0	2.216512607798244	0.0	5.307836019463537	0.0	True	False	True	False	False	False	0.0	0.14527455769104736
chr3_126107370_C_T_b38	0.067355	4.8283137373023015	4.8283137373023015	0	0	1	0	1	0	0	0	0	0	0	1	0	1	80.0	0.0	1.8479900800354945	0.0	8.57524699586996	0.0	True	False	True	False	False	False	0.0	0.14527301058596226
chr1_36817874_A_G_b38	0.0133948	3.912023005428146	6.393590753950631	0	0	0	0	0	0	0	0	0	0	0	0	0	0	20.0	0.731	-3.4768263770629586	3.2956045888278256	-1.451884525373586	0.294387201786549	True	False	True	False	False	False	0.0	0.1452683509568148
chr1_36817874_A_G_b38	0.0133948	3.912023005428146	6.393590753950631	0	0	0	0	0	0	0	0	0	0	0	0	0	0	20.0	0.731	-3.4768263770629586	3.2956045888278256	-1.451884525373586	0.294387201786549	True	False	True	False	False	False	0.0	0.1452683509568148
chr16_4737986_G_A_b38	0.00221612	5.231108616854587	1.0986122886681098	1	0	0	0	0	0	0	0	0	1	0	1	0	1	40.0	0.0	3.451248627992058	0.8021513006706664	3.1616663089652235	0.1069098414869103	False	True	True	False	False	False	0.0	0.1452681713132921
chr16_4737986_G_A_b38	0.0173412	5.231108616854587	1.0986122886681098	1	0	0	0	0	0	0	0	0	1	0	1	0	1	40.0	0.0	3.451248627992058	0.8021513006706664	3.1616663089652235	0.1069098414869103	False	True	True	False	False	False	0.0	0.1452681713132921
chr1_236576116_C_T_b38	0.00420168	4.6443908991413725	4.634728988229636	0	0	0	0	1	0	0	0	0	1	0	1	0	1	60.0	0.001	2.5941072413569266	2.618060933969024	3.443889898298842	6.6451491565373	True	False	True	False	False	False	0.0	0.14526688142931043
chr1_236576116_C_T_b38	0.00420168	4.6443908991413725	4.634728988229636	0	0	0	0	1	0	0	0	0	1	0	1	0	1	60.0	0.001	2.5941072413569266	2.618060933969024	3.443889898298842	6.6451491565373	True	False	True	False	False	False	0.0	0.14526688142931043
chr12_4598934_C_T_b38	0.00571421	4.553876891600541	4.543294782270004	0	0	1	1	0	0	0	0	0	0	0	0	0	0	60.0	0.058	5.757064557784031	0.0	4.21095797084002	1.044264062402668	True	False	True	False	False	False	0.0	0.14526611655497446
chr12_4598934_C_T_b38	0.00571421	4.553876891600541	4.543294782270004	0	0	1	1	0	0	0	0	0	0	0	0	0	0	60.0	0.058	5.757064557784031	0.0	4.21095797084002	1.044264062402668	True	False	True	False	False	False	0.0	0.14526611655497446
chr12_4598934_C_T_b38	0.00571421	4.553876891600541	4.543294782270004	0	0	1	1	0	0	0	0	0	0	0	0	0	0	60.0	0.058	5.757064557784031	0.0	4.21095797084002	1.044264062402668	True	False	True	False	False	False	0.0	0.14526611655497446
chr12_4598934_C_T_b38	0.00571421	4.553876891600541	4.543294782270004	0	0	1	1	0	0	0	0	0	0	0	0	0	0	60.0	0.058	5.757064557784031	0.0	4.21095797084002	1.044264062402668	True	False	True	False	False	False	0.0	0.14526611655497446
chr2_70819338_C_T_b38	0.0148896	4.672828834461906	2.833213344056216	0	0	0	1	0	0	0	0	0	0	0	0	1	0	70.0	0.0	2.157235418172238	1.5886588617932025	-0.0401621963275005	0.3225383362899237	True	False	True	False	False	False	0.0	0.145266098457141
chr2_70819338_C_T_b38	0.0148896	4.672828834461906	2.833213344056216	0	0	0	1	0	0	0	0	0	0	0	0	1	0	70.0	0.0	2.157235418172238	1.5886588617932025	-0.0401621963275005	0.3225383362899237	True	False	True	False	False	False	0.0	0.145266098457141
chr12_71553393_G_A_b38	0.0339478	4.663439094112067	4.663439094112067	0	0	1	1	1	1	0	1	1	0	0	1	0	0	40.0	0.0	-6.962964443048878	1.3205558036127902	1.1276155690497165	2.2122723654074576	True	False	True	False	False	False	0.0	0.14526452945713264
chr12_71553393_G_A_b38	0.00877198	4.663439094112067	4.663439094112067	0	0	1	1	1	1	0	1	1	0	0	1	0	0	40.0	0.0	-6.962964443048878	1.3205558036127902	1.1276155690497165	2.2122723654074576	True	False	True	False	False	False	0.0	0.14526452945713264
chr12_71553393_G_A_b38	0.0339478	4.663439094112067	4.663439094112067	0	0	1	1	1	1	0	1	1	0	0	1	0	0	40.0	0.0	-6.962964443048878	1.3205558036127902	1.1276155690497165	2.2122723654074576	True	False	True	False	False	False	0.0	0.14526452945713264
chr12_71553393_G_A_b38	0.00877198	4.663439094112067	4.663439094112067	0	0	1	1	1	1	0	1	1	0	0	1	0	0	40.0	0.0	-6.962964443048878	1.3205558036127902	1.1276155690497165	2.2122723654074576	True	False	True	False	False	False	0.0	0.14526452945713264
chr4_61517597_G_C_b38	0.0893193	4.382026634673881	4.382026634673881	0	0	0	0	1	0	0	1	0	1	0	1	1	0	40.0	0.0	-3.484583936496872	0.0	4.118652695925334	0.2978905316232101	True	False	True	False	False	False		0.1452627003825913
chr4_61517597_G_C_b38	0.0650154	4.382026634673881	4.382026634673881	0	0	0	0	1	0	0	1	0	1	0	1	1	0	40.0	0.0	-3.484583936496872	0.0	4.118652695925334	0.2978905316232101	True	False	True	False	False	False		0.1452627003825913
chr14_52878548_G_C_b38	0.182021	4.955827057601261	3.5263605246161616	0	0	0	0	0	1	0	1	1	1	0	1	0	1	50.0	0.0	8.281759469054052	0.6124959520860829	1.7922963995208647	1.6130405569835915	True	False	True	False	False	False	0.0	0.14524963100582466
chr14_52878548_G_C_b38	0.182021	4.955827057601261	3.5263605246161616	0	0	0	0	0	1	0	1	1	1	0	1	0	1	50.0	0.0	8.281759469054052	0.6124959520860829	1.7922963995208647	1.6130405569835915	True	False	True	False	False	False	0.0	0.14524963100582466
chr14_52878548_G_C_b38	0.182021	4.955827057601261	3.5263605246161616	0	0	0	0	0	1	0	1	1	1	0	1	0	1	50.0	0.0	8.281759469054052	0.6124959520860829	1.7922963995208647	1.6130405569835915	True	False	True	False	False	False	0.0	0.14524963100582466
chr5_175478862_C_T_b38	0.0264331	5.278114659230517	5.278114659230517	0	0	0	0	1	1	1	1	1	1	1	1	0	0	60.0	0.001	-3.0329059791416704	0.0	1.3861531034112955	1.4548784115248734	True	False	True	False	False	False	0.0	0.14524741779593942
chr5_175478862_C_T_b38	0.0263786	5.278114659230517	5.278114659230517	0	0	0	0	1	1	1	1	1	1	1	1	0	0	60.0	0.001	-3.0329059791416704	0.0	1.3861531034112955	1.4548784115248734	True	False	True	False	False	False	0.0	0.14524741779593942
chr5_175478862_C_T_b38	0.0263786	5.278114659230517	5.278114659230517	0	0	0	0	1	1	1	1	1	1	1	1	0	0	60.0	0.001	-3.0329059791416704	0.0	1.3861531034112955	1.4548784115248734	True	False	True	False	False	False	0.0	0.14524741779593942
chr5_175478862_C_T_b38	0.0585973	5.278114659230517	5.278114659230517	0	0	0	0	1	1	1	1	1	1	1	1	0	0	60.0	0.001	-3.0329059791416704	0.0	1.3861531034112955	1.4548784115248734	True	False	True	False	False	False	0.0	0.14524741779593942
chr5_175478862_C_T_b38	0.0585973	5.278114659230517	5.278114659230517	0	0	0	0	1	1	1	1	1	1	1	1	0	0	60.0	0.001	-3.0329059791416704	0.0	1.3861531034112955	1.4548784115248734	True	False	True	False	False	False	0.0	0.14524741779593942
chr5_175478862_C_T_b38	0.0264331	5.278114659230517	5.278114659230517	0	0	0	0	1	1	1	1	1	1	1	1	0	0	60.0	0.001	-3.0329059791416704	0.0	1.3861531034112955	1.4548784115248734	True	False	True	False	False	False	0.0	0.14524741779593942
chr22_19201517_C_T_b38	0.0198268	4.844187086458591	3.2188758248682006	0	0	0	0	0	0	0	1	0	0	0	0	0	0	60.0	0.58	-7.672141983969902	0.0	6.593954075300765	0.0	True	False	True	False	False	False	0.0	0.1452452790725303
chr22_19201517_C_T_b38	0.0198268	4.844187086458591	3.2188758248682006	0	0	0	0	0	0	0	1	0	0	0	0	0	0	60.0	0.58	-7.672141983969902	0.0	6.593954075300765	0.0	True	False	True	False	False	False	0.0	0.1452452790725303
chr22_19201517_C_T_b38	0.0198268	4.844187086458591	3.2188758248682006	0	0	0	0	0	0	0	1	0	0	0	0	0	0	60.0	0.58	-7.672141983969902	0.0	6.593954075300765	0.0	True	False	True	False	False	False	0.0	0.1452452790725303
chr22_19201517_C_T_b38	0.0198268	4.844187086458591	3.2188758248682006	0	0	0	0	0	0	0	1	0	0	0	0	0	0	60.0	0.58	-7.672141983969902	0.0	6.593954075300765	0.0	True	False	True	False	False	False	0.0	0.1452452790725303
chr3_9780080_G_A_b38	0.0191782	6.152732694704104	7.267525427828172	0	0	1	1	1	1	0	1	1	0	1	1	1	1	60.0	0.0	6.865617303498213	18.15402144420009	-10.55994800504152	0.4308006868748677	True	False	True	False	False	False	0.0	0.1452424180520996
chr16_66513864_T_C_b38	0.0447428	0.0	1.0986122886681098	0	0	0	1	0	1	0	1	1	1	0	1	1	0	60.0	0.0	7.207407589248232	2.056938982266788	7.723777684185272	0.0	True	False	False	False	False	True	0.0	0.14524182218064902
chr16_66513864_T_C_b38	0.0824441	0.0	1.0986122886681098	0	0	0	1	0	1	0	1	1	1	0	1	1	0	60.0	0.0	7.207407589248232	2.056938982266788	7.723777684185272	0.0	True	False	False	False	False	True	0.0	0.14524182218064902
chr16_66513864_T_C_b38	0.0824441	0.0	1.0986122886681098	0	0	0	1	0	1	0	1	1	1	0	1	1	0	60.0	0.0	7.207407589248232	2.056938982266788	7.723777684185272	0.0	True	False	False	False	False	True	0.0	0.14524182218064902
chr16_66513864_T_C_b38	0.0447428	0.0	1.0986122886681098	0	0	0	1	0	1	0	1	1	1	0	1	1	0	60.0	0.0	7.207407589248232	2.056938982266788	7.723777684185272	0.0	True	False	False	False	False	True	0.0	0.14524182218064902
chr14_34761700_G_A_b38	0.00196334	4.060443010546419	4.04305126783455	0	0	1	0	0	0	0	0	0	0	0	0	0	1	30.0	0.0	-1.9913479377241343	0.0	3.174501556071484	0.0	True	False	True	False	False	False	0.0	0.1452376080612673
chr20_3760227_T_C_b38	0.00753119	4.983606621708336	3.7376696182833684	0	1	0	0	0	1	0	0	1	1	0	1	0	1	60.0	0.0	-9.097279378764096	0.0	7.894406440444484	0.0	True	False	True	False	False	False	0.0	0.14523658314056986
chr20_3760227_T_C_b38	0.00753119	4.983606621708336	3.7376696182833684	0	1	0	0	0	1	0	0	1	1	0	1	0	1	60.0	0.0	-9.097279378764096	0.0	7.894406440444484	0.0	True	False	True	False	False	False	0.0	0.14523658314056986
chr20_3760227_T_C_b38	0.00753119	4.983606621708336	3.7376696182833684	0	1	0	0	0	1	0	0	1	1	0	1	0	1	60.0	0.0	-9.097279378764096	0.0	7.894406440444484	0.0	True	False	True	False	False	False	0.0	0.14523658314056986
chr20_3760227_T_C_b38	0.00753119	4.983606621708336	3.7376696182833684	0	1	0	0	0	1	0	0	1	1	0	1	0	1	60.0	0.0	-9.097279378764096	0.0	7.894406440444484	0.0	True	False	True	False	False	False	0.0	0.14523658314056986
chr9_127497551_C_A_b38	0.109569	4.867534450455582	5.384495062789089	0	0	1	0	0	1	0	0	1	1	0	1	0	1	60.0	0.0	-6.505151293653686	0.0	-2.5494353977365947	0.0	True	False	True	False	False	False	0.0	0.1452344080398075
chr9_127497551_C_A_b38	0.109569	4.867534450455582	5.384495062789089	0	0	1	0	0	1	0	0	1	1	0	1	0	1	60.0	0.0	-6.505151293653686	0.0	-2.5494353977365947	0.0	True	False	True	False	False	False	0.0	0.1452344080398075
chr9_127497551_C_A_b38	0.109569	4.867534450455582	5.384495062789089	0	0	1	0	0	1	0	0	1	1	0	1	0	1	60.0	0.0	-6.505151293653686	0.0	-2.5494353977365947	0.0	True	False	True	False	False	False	0.0	0.1452344080398075
chr9_127497551_C_A_b38	0.109569	4.867534450455582	5.384495062789089	0	0	1	0	0	1	0	0	1	1	0	1	0	1	60.0	0.0	-6.505151293653686	0.0	-2.5494353977365947	0.0	True	False	True	False	False	False	0.0	0.1452344080398075
chr9_127497551_C_A_b38	0.109569	4.867534450455582	5.384495062789089	0	0	1	0	0	1	0	0	1	1	0	1	0	1	60.0	0.0	-6.505151293653686	0.0	-2.5494353977365947	0.0	True	False	True	False	False	False	0.0	0.1452344080398075
chr15_59679436_T_C_b38	0.0121025	5.056245805348308	5.204006687076795	1	0	0	1	0	1	0	0	1	1	0	1	1	1	40.0	0.007	-2.938611049807679	0.0	2.47719073499632	0.0	False	True	True	False	False	False	0.0	0.1452334106640699
chr15_59679436_T_C_b38	0.0038091	5.056245805348308	5.204006687076795	1	0	0	1	0	1	0	0	1	1	0	1	1	1	40.0	0.007	-2.938611049807679	0.0	2.47719073499632	0.0	False	True	True	False	False	False	0.0	0.1452334106640699
chr15_59679436_T_C_b38	0.0158657	5.056245805348308	5.204006687076795	1	0	0	1	0	1	0	0	1	1	0	1	1	1	40.0	0.007	-2.938611049807679	0.0	2.47719073499632	0.0	False	True	True	False	False	False	0.0	0.1452334106640699
chr15_59679436_T_C_b38	0.0158657	5.056245805348308	5.204006687076795	1	0	0	1	0	1	0	0	1	1	0	1	1	1	40.0	0.007	-2.938611049807679	0.0	2.47719073499632	0.0	False	True	True	False	False	False	0.0	0.1452334106640699
chr15_59679436_T_C_b38	0.0121025	5.056245805348308	5.204006687076795	1	0	0	1	0	1	0	0	1	1	0	1	1	1	40.0	0.007	-2.938611049807679	0.0	2.47719073499632	0.0	False	True	True	False	False	False	0.0	0.1452334106640699
chr15_59679436_T_C_b38	0.0038091	5.056245805348308	5.204006687076795	1	0	0	1	0	1	0	0	1	1	0	1	1	1	40.0	0.007	-2.938611049807679	0.0	2.47719073499632	0.0	False	True	True	False	False	False	0.0	0.1452334106640699
chr17_40027761_G_A_b38	0.31834	5.225746673713202	4.762173934797756	0	0	1	0	0	0	0	1	0	1	1	1	0	1	40.0	0.0	-2.522144736158609	0.0	0.4662812658235609	0.10213219693502401	True	False	True	False	False	False	0.0	0.14523241644686194
chr17_40027761_G_A_b38	0.31834	5.225746673713202	4.762173934797756	0	0	1	0	0	0	0	1	0	1	1	1	0	1	40.0	0.0	-2.522144736158609	0.0	0.4662812658235609	0.10213219693502401	True	False	True	False	False	False	0.0	0.14523241644686194
chr22_41518589_C_T_b38	0.0487334	4.6913478822291435	2.8903717578961645	0	0	1	0	0	1	0	0	1	1	0	1	0	1	40.0	0.0	-1.579289215707852	0.0	-0.897123144630406	0.4619592849679537	True	False	True	False	False	False	0.0	0.14523093000205045
chr22_41518589_C_T_b38	0.103069	4.6913478822291435	2.8903717578961645	0	0	1	0	0	1	0	0	1	1	0	1	0	1	40.0	0.0	-1.579289215707852	0.0	-0.897123144630406	0.4619592849679537	True	False	True	False	False	False	0.0	0.14523093000205045
chr22_41518589_C_T_b38	0.103069	4.6913478822291435	2.8903717578961645	0	0	1	0	0	1	0	0	1	1	0	1	0	1	40.0	0.0	-1.579289215707852	0.0	-0.897123144630406	0.4619592849679537	True	False	True	False	False	False	0.0	0.14523093000205045
chr22_41518589_C_T_b38	0.103069	4.6913478822291435	2.8903717578961645	0	0	1	0	0	1	0	0	1	1	0	1	0	1	40.0	0.0	-1.579289215707852	0.0	-0.897123144630406	0.4619592849679537	True	False	True	False	False	False	0.0	0.14523093000205045
chr22_41518589_C_T_b38	0.103069	4.6913478822291435	2.8903717578961645	0	0	1	0	0	1	0	0	1	1	0	1	0	1	40.0	0.0	-1.579289215707852	0.0	-0.897123144630406	0.4619592849679537	True	False	True	False	False	False	0.0	0.14523093000205045
chr22_41518589_C_T_b38	0.0487334	4.6913478822291435	2.8903717578961645	0	0	1	0	0	1	0	0	1	1	0	1	0	1	40.0	0.0	-1.579289215707852	0.0	-0.897123144630406	0.4619592849679537	True	False	True	False	False	False	0.0	0.14523093000205045
chr22_41518589_C_T_b38	0.0487334	4.6913478822291435	2.8903717578961645	0	0	1	0	0	1	0	0	1	1	0	1	0	1	40.0	0.0	-1.579289215707852	0.0	-0.897123144630406	0.4619592849679537	True	False	True	False	False	False	0.0	0.14523093000205045
chr22_41518589_C_T_b38	0.0487334	4.6913478822291435	2.8903717578961645	0	0	1	0	0	1	0	0	1	1	0	1	0	1	40.0	0.0	-1.579289215707852	0.0	-0.897123144630406	0.4619592849679537	True	False	True	False	False	False	0.0	0.14523093000205045
chr1_186117446_G_A_b38	0.0126655	0.0	2.5649493574615367	0	0	0	1	0	0	0	0	0	0	0	0	0	1	20.0	0.469	-9.104535094968613	3.75635260253522	8.482982868801528	0.3402441536816312	True	False	False	False	False	True	0.0	0.14522913449333194
chr1_186117446_G_A_b38	0.0126655	0.0	2.5649493574615367	0	0	0	1	0	0	0	0	0	0	0	0	0	1	20.0	0.469	-9.104535094968613	3.75635260253522	8.482982868801528	0.3402441536816312	True	False	False	False	False	True	0.0	0.14522913449333194
chr1_186117446_G_A_b38	0.0023055	0.0	2.5649493574615367	0	0	0	1	0	0	0	0	0	0	0	0	0	1	20.0	0.469	-9.104535094968613	3.75635260253522	8.482982868801528	0.3402441536816312	True	False	False	False	False	True	0.0	0.14522913449333194
chr1_186117446_G_A_b38	0.0023055	0.0	2.5649493574615367	0	0	0	1	0	0	0	0	0	0	0	0	0	1	20.0	0.469	-9.104535094968613	3.75635260253522	8.482982868801528	0.3402441536816312	True	False	False	False	False	True	0.0	0.14522913449333194
chr20_2654566_A_G_b38	0.0189756	5.030437921392435	2.302585092994046	0	1	0	0	0	1	1	1	1	1	1	1	0	0	60.0	1.0	8.175951584606105	0.0	-0.7156206265382394	0.0	False	True	True	False	False	False	0.0	0.14522797179671215
chr20_2654566_A_G_b38	0.0189756	5.030437921392435	2.302585092994046	0	1	0	0	0	1	1	1	1	1	1	1	0	0	60.0	1.0	8.175951584606105	0.0	-0.7156206265382394	0.0	False	True	True	False	False	False	0.0	0.14522797179671215
chr20_2654566_A_G_b38	0.0189756	5.030437921392435	2.302585092994046	0	1	0	0	0	1	1	1	1	1	1	1	0	0	60.0	1.0	8.175951584606105	0.0	-0.7156206265382394	0.0	False	True	True	False	False	False	0.0	0.14522797179671215
chr20_2654566_A_G_b38	0.0189756	5.030437921392435	2.302585092994046	0	1	0	0	0	1	1	1	1	1	1	1	0	0	60.0	1.0	8.175951584606105	0.0	-0.7156206265382394	0.0	False	True	True	False	False	False	0.0	0.14522797179671215
chr20_2654566_A_G_b38	0.0189756	5.030437921392435	2.302585092994046	0	1	0	0	0	1	1	1	1	1	1	1	0	0	60.0	1.0	8.175951584606105	0.0	-0.7156206265382394	0.0	False	True	True	False	False	False	0.0	0.14522797179671215
chr12_124815693_A_C_b38	0.0222637	4.983606621708336	6.363028103540465	0	0	0	1	0	1	0	0	1	0	0	1	0	1	60.0	0.0	-1.612614849405858	0.0	2.881364722674469	0.0	True	False	True	False	False	False	0.0	0.14522618705634485
chr12_124815693_A_C_b38	0.0222637	4.983606621708336	6.363028103540465	0	0	0	1	0	1	0	0	1	0	0	1	0	1	60.0	0.0	-1.612614849405858	0.0	2.881364722674469	0.0	True	False	True	False	False	False	0.0	0.14522618705634485
chr12_132677301_G_A_b38	0.025244	4.143134726391533	4.127134385045092	0	0	1	0	1	0	0	0	0	0	0	1	0	1	40.0	0.001	-1.463799850412667	0.0	-0.1095352520983183	0.0	True	False	True	False	False	False	0.0	0.14522593443207826
chr12_132677301_G_A_b38	0.025244	4.143134726391533	4.127134385045092	0	0	1	0	1	0	0	0	0	0	0	1	0	1	40.0	0.001	-1.463799850412667	0.0	-0.1095352520983183	0.0	True	False	True	False	False	False	0.0	0.14522593443207826
chr12_132677301_G_A_b38	0.025244	4.143134726391533	4.127134385045092	0	0	1	0	1	0	0	0	0	0	0	1	0	1	40.0	0.001	-1.463799850412667	0.0	-0.1095352520983183	0.0	True	False	True	False	False	False	0.0	0.14522593443207826
chr12_132677301_G_A_b38	0.0153337	4.143134726391533	4.127134385045092	0	0	1	0	1	0	0	0	0	0	0	1	0	1	40.0	0.001	-1.463799850412667	0.0	-0.1095352520983183	0.0	True	False	True	False	False	False	0.0	0.14522593443207826
chr12_132677301_G_A_b38	0.025244	4.143134726391533	4.127134385045092	0	0	1	0	1	0	0	0	0	0	0	1	0	1	40.0	0.001	-1.463799850412667	0.0	-0.1095352520983183	0.0	True	False	True	False	False	False	0.0	0.14522593443207826
chr12_132677301_G_A_b38	0.0153337	4.143134726391533	4.127134385045092	0	0	1	0	1	0	0	0	0	0	0	1	0	1	40.0	0.001	-1.463799850412667	0.0	-0.1095352520983183	0.0	True	False	True	False	False	False	0.0	0.14522593443207826
chr12_132677301_G_A_b38	0.025244	4.143134726391533	4.127134385045092	0	0	1	0	1	0	0	0	0	0	0	1	0	1	40.0	0.001	-1.463799850412667	0.0	-0.1095352520983183	0.0	True	False	True	False	False	False	0.0	0.14522593443207826
chr12_132677301_G_A_b38	0.0153337	4.143134726391533	4.127134385045092	0	0	1	0	1	0	0	0	0	0	0	1	0	1	40.0	0.001	-1.463799850412667	0.0	-0.1095352520983183	0.0	True	False	True	False	False	False	0.0	0.14522593443207826
chr12_132677301_G_A_b38	0.0153337	4.143134726391533	4.127134385045092	0	0	1	0	1	0	0	0	0	0	0	1	0	1	40.0	0.001	-1.463799850412667	0.0	-0.1095352520983183	0.0	True	False	True	False	False	False	0.0	0.14522593443207826
chr12_132677301_G_A_b38	0.0153337	4.143134726391533	4.127134385045092	0	0	1	0	1	0	0	0	0	0	0	1	0	1	40.0	0.001	-1.463799850412667	0.0	-0.1095352520983183	0.0	True	False	True	False	False	False	0.0	0.14522593443207826
chr12_132677301_G_A_b38	0.0153337	4.143134726391533	4.127134385045092	0	0	1	0	1	0	0	0	0	0	0	1	0	1	40.0	0.001	-1.463799850412667	0.0	-0.1095352520983183	0.0	True	False	True	False	False	False	0.0	0.14522593443207826
chr12_132677301_G_A_b38	0.025244	4.143134726391533	4.127134385045092	0	0	1	0	1	0	0	0	0	0	0	1	0	1	40.0	0.001	-1.463799850412667	0.0	-0.1095352520983183	0.0	True	False	True	False	False	False	0.0	0.14522593443207826
chr22_31124486_G_A_b38	0.0103665	5.4116460518550396	5.4116460518550396	0	0	1	0	0	1	0	0	1	1	1	1	0	0	60.0	0.0	-2.803432527105935	2.0801855072766777	0.8228230109208923	0.0	True	False	True	False	False	False	0.0	0.14522402952588825
chr9_92268408_T_C_b38	0.0483008	4.6913478822291435	4.6913478822291435	0	0	0	1	0	0	0	1	0	0	0	1	0	1	50.0	0.0	-2.385858963474045	0.0	1.409525597341478	0.9341350219058171	True	False	True	False	False	False	0.0	0.14522058441424662
chr1_109184800_A_G_b38	0.158822	5.5053315359323625	5.501258210544727	0	0	0	1	1	1	0	1	1	0	1	1	0	0	70.0	0.0	-2.1988963084446467	0.0	1.89037078761902	0.0	True	False	True	False	False	False	0.0	0.14521856979817505
chr13_69702106_C_T_b38	0.0130321	4.624972813284271	5.846438775057725	0	0	1	0	0	0	0	0	0	0	1	0	0	0	40.0	0.0	-8.745503035487348	0.0	-0.3374982789485514	0.0	True	False	True	False	False	False	0.0	0.1452182415558291
chr13_69702106_C_T_b38	0.0130321	4.624972813284271	5.846438775057725	0	0	1	0	0	0	0	0	0	0	1	0	0	0	40.0	0.0	-8.745503035487348	0.0	-0.3374982789485514	0.0	True	False	True	False	False	False	0.0	0.1452182415558291
chr12_70330630_C_T_b38	0.0194324	5.087596335232384	5.84354441703136	1	1	1	0	0	0	0	0	0	0	0	1	0	1	30.0	0.0	-3.435501068506724	7.586722339338307	5.67610810356981	0.6366387888224878	False	True	True	False	False	False	0.0	0.14520859273009282
chr12_70330630_C_T_b38	0.0194324	5.087596335232384	5.84354441703136	1	1	1	0	0	0	0	0	0	0	0	1	0	1	30.0	0.0	-3.435501068506724	7.586722339338307	5.67610810356981	0.6366387888224878	False	True	True	False	False	False	0.0	0.14520859273009282
chr3_193647083_A_C_b38	0.0541926	4.584967478670572	2.995732273553991	1	0	0	0	0	1	0	0	1	0	0	0	0	1	50.0	1.0	-0.1469181768876058	0.0	-3.12922633011069	0.0	False	True	True	False	False	False	0.0	0.14520563694462357
chr3_193647083_A_C_b38	0.186692	4.584967478670572	2.995732273553991	1	0	0	0	0	1	0	0	1	0	0	0	0	1	50.0	1.0	-0.1469181768876058	0.0	-3.12922633011069	0.0	False	True	True	False	False	False	0.0	0.14520563694462357
chr3_193647083_A_C_b38	0.186692	4.584967478670572	2.995732273553991	1	0	0	0	0	1	0	0	1	0	0	0	0	1	50.0	1.0	-0.1469181768876058	0.0	-3.12922633011069	0.0	False	True	True	False	False	False	0.0	0.14520563694462357
chr3_193647083_A_C_b38	0.186692	4.584967478670572	2.995732273553991	1	0	0	0	0	1	0	0	1	0	0	0	0	1	50.0	1.0	-0.1469181768876058	0.0	-3.12922633011069	0.0	False	True	True	False	False	False	0.0	0.14520563694462357
chr3_193647083_A_C_b38	0.0541926	4.584967478670572	2.995732273553991	1	0	0	0	0	1	0	0	1	0	0	0	0	1	50.0	1.0	-0.1469181768876058	0.0	-3.12922633011069	0.0	False	True	True	False	False	False	0.0	0.14520563694462357
chr3_193647083_A_C_b38	0.0541926	4.584967478670572	2.995732273553991	1	0	0	0	0	1	0	0	1	0	0	0	0	1	50.0	1.0	-0.1469181768876058	0.0	-3.12922633011069	0.0	False	True	True	False	False	False	0.0	0.14520563694462357
chr6_106572464_C_T_b38	0.0351903	4.897839799950911	3.9889840465642745	0	0	0	0	0	1	0	0	1	0	1	1	0	1	50.0	0.0	7.753358189776586	0.0	-4.486269695428426	0.0	True	False	True	False	False	False	0.0	0.14520505287892757
chr6_106572464_C_T_b38	0.0351903	4.897839799950911	3.9889840465642745	0	0	0	0	0	1	0	0	1	0	1	1	0	1	50.0	0.0	7.753358189776586	0.0	-4.486269695428426	0.0	True	False	True	False	False	False	0.0	0.14520505287892757
chr6_106572464_C_T_b38	0.0351903	4.897839799950911	3.9889840465642745	0	0	0	0	0	1	0	0	1	0	1	1	0	1	50.0	0.0	7.753358189776586	0.0	-4.486269695428426	0.0	True	False	True	False	False	False	0.0	0.14520505287892757
chr7_43881878_A_G_b38	0.021367	5.393627546352362	2.9444389791664403	0	0	1	0	0	1	0	0	1	1	0	1	0	1	60.0	0.0	-17.449158217437752	0.0	0.7691332943992677	0.8836641432616971	False	True	True	False	False	False	0.0	0.14520448289742732
chr9_128248447_A_G_b38	0.107693	4.919980925828125	5.726847747587197	0	0	0	1	0	0	0	0	0	0	0	1	0	1	50.0	0.001	10.284228538191336	0.8484751634408241	1.3707279569333934	2.408754123453356	False	True	True	False	False	False	0.0	0.14520305469521502
chr9_128248447_A_G_b38	0.107693	4.919980925828125	5.726847747587197	0	0	0	1	0	0	0	0	0	0	0	1	0	1	50.0	0.001	10.284228538191336	0.8484751634408241	1.3707279569333934	2.408754123453356	False	True	True	False	False	False	0.0	0.14520305469521502
chr9_128248447_A_G_b38	0.114242	4.919980925828125	5.726847747587197	0	0	0	1	0	0	0	0	0	0	0	1	0	1	50.0	0.001	10.284228538191336	0.8484751634408241	1.3707279569333934	2.408754123453356	False	True	True	False	False	False	0.0	0.14520305469521502
chr9_128248447_A_G_b38	0.114242	4.919980925828125	5.726847747587197	0	0	0	1	0	0	0	0	0	0	0	1	0	1	50.0	0.001	10.284228538191336	0.8484751634408241	1.3707279569333934	2.408754123453356	False	True	True	False	False	False	0.0	0.14520305469521502
chr9_128248447_A_G_b38	0.107693	4.919980925828125	5.726847747587197	0	0	0	1	0	0	0	0	0	0	0	1	0	1	50.0	0.001	10.284228538191336	0.8484751634408241	1.3707279569333934	2.408754123453356	False	True	True	False	False	False	0.0	0.14520305469521502
chr9_128248447_A_G_b38	0.114242	4.919980925828125	5.726847747587197	0	0	0	1	0	0	0	0	0	0	0	1	0	1	50.0	0.001	10.284228538191336	0.8484751634408241	1.3707279569333934	2.408754123453356	False	True	True	False	False	False	0.0	0.14520305469521502
chr9_128248447_A_G_b38	0.107693	4.919980925828125	5.726847747587197	0	0	0	1	0	0	0	0	0	0	0	1	0	1	50.0	0.001	10.284228538191336	0.8484751634408241	1.3707279569333934	2.408754123453356	False	True	True	False	False	False	0.0	0.14520305469521502
chr9_128248447_A_G_b38	0.114242	4.919980925828125	5.726847747587197	0	0	0	1	0	0	0	0	0	0	0	1	0	1	50.0	0.001	10.284228538191336	0.8484751634408241	1.3707279569333934	2.408754123453356	False	True	True	False	False	False	0.0	0.14520305469521502
chr9_128248447_A_G_b38	0.107693	4.919980925828125	5.726847747587197	0	0	0	1	0	0	0	0	0	0	0	1	0	1	50.0	0.001	10.284228538191336	0.8484751634408241	1.3707279569333934	2.408754123453356	False	True	True	False	False	False	0.0	0.14520305469521502
chr9_128248447_A_G_b38	0.114242	4.919980925828125	5.726847747587197	0	0	0	1	0	0	0	0	0	0	0	1	0	1	50.0	0.001	10.284228538191336	0.8484751634408241	1.3707279569333934	2.408754123453356	False	True	True	False	False	False	0.0	0.14520305469521502
chr1_214305116_G_A_b38	0.00632616	4.276666119016055	4.2626798770413155	0	0	0	1	0	0	0	0	0	0	0	1	0	1	40.0	0.0	-10.019596430519876	1.7002957697143053	0.6014571024581059	0.0	True	False	True	False	False	False		0.14520144047750153
chr12_6388094_A_G_b38	0.0087643	5.220355825078324	5.075173815233827	0	1	1	0	0	1	0	1	1	1	0	1	0	1	60.0	0.0	-4.011641031919946	5.914814586249059	4.741866647965509	0.0	True	False	True	False	False	False	0.0	0.145200288456915
chr12_6388094_A_G_b38	0.0087643	5.220355825078324	5.075173815233827	0	1	1	0	0	1	0	1	1	1	0	1	0	1	60.0	0.0	-4.011641031919946	5.914814586249059	4.741866647965509	0.0	True	False	True	False	False	False	0.0	0.145200288456915
chr12_6388094_A_G_b38	0.0087643	5.220355825078324	5.075173815233827	0	1	1	0	0	1	0	1	1	1	0	1	0	1	60.0	0.0	-4.011641031919946	5.914814586249059	4.741866647965509	0.0	True	False	True	False	False	False	0.0	0.145200288456915
chr12_6388094_A_G_b38	0.0087643	5.220355825078324	5.075173815233827	0	1	1	0	0	1	0	1	1	1	0	1	0	1	60.0	0.0	-4.011641031919946	5.914814586249059	4.741866647965509	0.0	True	False	True	False	False	False	0.0	0.145200288456915
chr12_6388094_A_G_b38	0.0087643	5.220355825078324	5.075173815233827	0	1	1	0	0	1	0	1	1	1	0	1	0	1	60.0	0.0	-4.011641031919946	5.914814586249059	4.741866647965509	0.0	True	False	True	False	False	False	0.0	0.145200288456915
chr12_6388094_A_G_b38	0.0087643	5.220355825078324	5.075173815233827	0	1	1	0	0	1	0	1	1	1	0	1	0	1	60.0	0.0	-4.011641031919946	5.914814586249059	4.741866647965509	0.0	True	False	True	False	False	False	0.0	0.145200288456915
chr12_6388094_A_G_b38	0.0087643	5.220355825078324	5.075173815233827	0	1	1	0	0	1	0	1	1	1	0	1	0	1	60.0	0.0	-4.011641031919946	5.914814586249059	4.741866647965509	0.0	True	False	True	False	False	False	0.0	0.145200288456915
chr12_6388094_A_G_b38	0.0087643	5.220355825078324	5.075173815233827	0	1	1	0	0	1	0	1	1	1	0	1	0	1	60.0	0.0	-4.011641031919946	5.914814586249059	4.741866647965509	0.0	True	False	True	False	False	False	0.0	0.145200288456915
chr12_6388094_A_G_b38	0.0087643	5.220355825078324	5.075173815233827	0	1	1	0	0	1	0	1	1	1	0	1	0	1	60.0	0.0	-4.011641031919946	5.914814586249059	4.741866647965509	0.0	True	False	True	False	False	False	0.0	0.145200288456915
chr10_133347676_C_T_b38	0.0212213	5.529429087511423	5.529429087511423	0	0	1	0	0	1	0	0	1	1	1	1	0	1	60.0	0.001	-6.443056435260028	0.0	-1.484737973041966	0.5488697572167349	True	False	True	False	False	False	0.0	0.14519743859285328
chr10_133347676_C_T_b38	0.0212213	5.529429087511423	5.529429087511423	0	0	1	0	0	1	0	0	1	1	1	1	0	1	60.0	0.001	-6.443056435260028	0.0	-1.484737973041966	0.5488697572167349	True	False	True	False	False	False	0.0	0.14519743859285328
chr14_76778153_A_C_b38	0.032975	4.418840607796598	4.418840607796598	0	0	0	0	0	1	0	0	1	1	0	1	0	1	30.0	0.0	-16.346072171938797	0.0	5.691120003574078	0.0	True	False	True	False	False	False	0.0	0.14518650044110834
chr14_76778153_A_C_b38	0.032975	4.418840607796598	4.418840607796598	0	0	0	0	0	1	0	0	1	1	0	1	0	1	30.0	0.0	-16.346072171938797	0.0	5.691120003574078	0.0	True	False	True	False	False	False	0.0	0.14518650044110834
chr5_446808_G_A_b38	0.057839	5.351858133476067	5.3471075307174685	0	0	1	1	0	1	0	1	1	0	0	1	0	1	60.0	0.001	-0.8415103188608452	0.0	4.651071762755997	0.0	True	False	True	False	False	False	0.0	0.1451812517648081
chr5_446808_G_A_b38	0.057839	5.351858133476067	5.3471075307174685	0	0	1	1	0	1	0	1	1	0	0	1	0	1	60.0	0.001	-0.8415103188608452	0.0	4.651071762755997	0.0	True	False	True	False	False	False	0.0	0.1451812517648081
chr5_446808_G_A_b38	0.057839	5.351858133476067	5.3471075307174685	0	0	1	1	0	1	0	1	1	0	0	1	0	1	60.0	0.001	-0.8415103188608452	0.0	4.651071762755997	0.0	True	False	True	False	False	False	0.0	0.1451812517648081
chr5_446808_G_A_b38	0.057839	5.351858133476067	5.3471075307174685	0	0	1	1	0	1	0	1	1	0	0	1	0	1	60.0	0.001	-0.8415103188608452	0.0	4.651071762755997	0.0	True	False	True	False	False	False	0.0	0.1451812517648081
chr5_446808_G_A_b38	0.057839	5.351858133476067	5.3471075307174685	0	0	1	1	0	1	0	1	1	0	0	1	0	1	60.0	0.001	-0.8415103188608452	0.0	4.651071762755997	0.0	True	False	True	False	False	False	0.0	0.1451812517648081
chr9_125362519_A_T_b38	0.00222101	4.477336814478207	4.465908118654584	0	0	1	0	0	1	0	0	1	1	0	1	0	1	30.0	0.0	-13.166878027911478	0.8547377713133901	5.752277034504111	0.6640704486756022	True	False	True	False	False	False	0.0	0.14517864088215013
chr9_125362519_A_T_b38	0.00222101	4.477336814478207	4.465908118654584	0	0	1	0	0	1	0	0	1	1	0	1	0	1	30.0	0.0	-13.166878027911478	0.8547377713133901	5.752277034504111	0.6640704486756022	True	False	True	False	False	False	0.0	0.14517864088215013
chr12_40937923_A_T_b38	0.0212062	4.343805421853684	5.4680601411351315	0	0	0	0	0	0	0	0	0	0	0	1	0	0	60.0	0.0	-9.209727057349513	1.7276152599289727	-0.5874806566396842	0.966396365060838	True	False	True	False	False	False	0.0	0.14517770209305983
chr15_41754370_A_G_b38	0.0553552	4.219507705176107	4.204692619390966	0	1	1	0	0	0	0	0	0	0	0	1	0	1	40.0	0.0	-0.2434210495744377	0.0	-0.0089711166972179	1.3136095084033457	True	False	True	False	False	False	0.0	0.14517450383933433
chr15_41754370_A_G_b38	0.0553552	4.219507705176107	4.204692619390966	0	1	1	0	0	0	0	0	0	0	0	1	0	1	40.0	0.0	-0.2434210495744377	0.0	-0.0089711166972179	1.3136095084033457	True	False	True	False	False	False	0.0	0.14517450383933433
chr10_813330_C_T_b38	0.0154289	4.770684624465665	4.770684624465665	0	0	1	0	0	1	0	1	1	1	0	1	0	1	40.0	0.0	-3.975071285630969	0.0	-2.9345297639823613	0.0	True	False	True	False	False	False	0.0	0.14516715887631693
chr10_813330_C_T_b38	0.0154289	4.770684624465665	4.770684624465665	0	0	1	0	0	1	0	1	1	1	0	1	0	1	40.0	0.0	-3.975071285630969	0.0	-2.9345297639823613	0.0	True	False	True	False	False	False	0.0	0.14516715887631693
chr19_1045336_A_C_b38	0.0353693	4.663439094112067	4.663439094112067	0	0	0	0	1	1	0	1	1	0	0	1	1	0	50.0	0.0	-1.0690333424707077	0.0	4.153002204922743	0.23566885433382367	True	False	True	False	False	False	0.0	0.14516537145519898
chr19_1045336_A_C_b38	0.0353693	4.663439094112067	4.663439094112067	0	0	0	0	1	1	0	1	1	0	0	1	1	0	50.0	0.0	-1.0690333424707077	0.0	4.153002204922743	0.23566885433382367	True	False	True	False	False	False	0.0	0.14516537145519898
chr17_75551286_A_G_b38	0.0343506	4.77912349311153	8.468002947225466	0	0	1	0	1	1	0	0	1	1	0	1	0	1	50.0	0.0	1.7836334878863984	11.547542108554287	4.048785487556955	0.0	True	False	True	False	False	False	0.0	0.1451641389719353
chr17_75551286_A_G_b38	0.0343506	4.77912349311153	8.468002947225466	0	0	1	0	1	1	0	0	1	1	0	1	0	1	50.0	0.0	1.7836334878863984	11.547542108554287	4.048785487556955	0.0	True	False	True	False	False	False	0.0	0.1451641389719353
chr22_37016926_G_A_b38	0.00953214	5.075173815233827	7.10002716662926	0	0	1	0	0	1	0	0	1	1	0	1	0	1	60.0	0.027	3.4494713465531524	1.544121971177192	5.633298034374363	0.5121534992882602	True	False	True	False	False	False	0.0	0.14515924599288435
chr2_240692718_C_G_b38	0.0907896	5.204006687076795	5.288267030694535	0	0	1	0	0	0	0	0	0	0	1	0	0	0	80.0	0.0	-4.312176357021991	7.891948425363352	6.726874393766323	0.6394960327800021	True	False	True	False	False	False	0.0	0.1451537485744434
chr2_240692718_C_G_b38	0.0907896	5.204006687076795	5.288267030694535	0	0	1	0	0	0	0	0	0	0	1	0	0	0	80.0	0.0	-4.312176357021991	7.891948425363352	6.726874393766323	0.6394960327800021	True	False	True	False	False	False	0.0	0.1451537485744434
chr2_240692718_C_G_b38	0.0907896	5.204006687076795	5.288267030694535	0	0	1	0	0	0	0	0	0	0	1	0	0	0	80.0	0.0	-4.312176357021991	7.891948425363352	6.726874393766323	0.6394960327800021	True	False	True	False	False	False	0.0	0.1451537485744434
chr12_65055962_T_C_b38	0.0123112	4.248495242049359	4.23410650459726	0	0	1	0	1	0	0	0	0	0	0	1	1	0	40.0	0.0	-8.555153246591473	0.0	6.556538576113532	2.0383433164154354	True	False	True	False	False	False	0.0	0.14515302042616868
chr12_65055962_T_C_b38	0.0123112	4.248495242049359	4.23410650459726	0	0	1	0	1	0	0	0	0	0	0	1	1	0	40.0	0.0	-8.555153246591473	0.0	6.556538576113532	2.0383433164154354	True	False	True	False	False	False	0.0	0.14515302042616868
chr12_65055962_T_C_b38	0.0123112	4.248495242049359	4.23410650459726	0	0	1	0	1	0	0	0	0	0	0	1	1	0	40.0	0.0	-8.555153246591473	0.0	6.556538576113532	2.0383433164154354	True	False	True	False	False	False	0.0	0.14515302042616868
chr19_51024785_C_T_b38	0.0324069	4.997212273764115	2.302585092994046	1	0	0	1	0	0	0	0	0	0	0	1	0	0	60.0	0.0	4.575936271733167	5.260274662385674	-0.7218371428605437	1.7866472731799519	False	True	True	False	False	False	0.0	0.14515077480400468
chr13_106518851_A_G_b38	0.00130762	4.454347296253507	7.785305182539862	0	0	1	0	0	1	0	0	1	0	0	1	0	1	40.0	0.0	5.309009434499964	0.0	3.514886360256618	0.0	True	False	True	False	False	False		0.14515009105452967
chr15_43475576_G_C_b38	0.0132116	4.77912349311153	2.5649493574615367	1	1	1	0	0	0	0	0	0	0	0	1	0	1	40.0	1.0	10.790469210155797	0.0	4.043325009911399	0.17342858886942691	False	True	True	False	False	False	0.0	0.1451474042251108
chr1_168714238_C_T_b38	0.0517603	4.6913478822291435	2.9444389791664403	1	0	1	0	0	0	0	0	0	0	0	1	0	0	50.0	0.991	4.541323351476239	8.292970864503012	0.4640121250878977	0.7101662560973238	False	True	True	False	False	False	0.0	0.14514452511315523
chr1_168714238_C_T_b38	0.0141929	4.6913478822291435	2.9444389791664403	1	0	1	0	0	0	0	0	0	0	0	1	0	0	50.0	0.991	4.541323351476239	8.292970864503012	0.4640121250878977	0.7101662560973238	False	True	True	False	False	False	0.0	0.14514452511315523
chr7_22946249_T_C_b38	0.00879964	4.465908118654584	4.465908118654584	0	0	1	1	0	1	0	0	1	0	0	1	0	1	20.0	0.003	-1.5053756128383675	7.787292278821514	1.0788585019217294	0.0	True	False	True	False	False	False	0.0	0.1451419381684499
chr7_22946249_T_C_b38	0.0392749	4.465908118654584	4.465908118654584	0	0	1	1	0	1	0	0	1	0	0	1	0	1	20.0	0.003	-1.5053756128383675	7.787292278821514	1.0788585019217294	0.0	True	False	True	False	False	False	0.0	0.1451419381684499
chr6_36294706_G_A_b38	0.249671	4.5217885770490405	5.730099782973574	0	0	0	0	0	0	0	0	0	0	0	1	0	0	70.0	0.0	1.641439649706452	2.8453848577027188	-0.2185434820409	0.0	True	False	True	False	False	False	0.0	0.14513604814225256
chr6_36294706_G_A_b38	0.31865	4.5217885770490405	5.730099782973574	0	0	0	0	0	0	0	0	0	0	0	1	0	0	70.0	0.0	1.641439649706452	2.8453848577027188	-0.2185434820409	0.0	True	False	True	False	False	False	0.0	0.14513604814225256
chr6_36294706_G_A_b38	0.249671	4.5217885770490405	5.730099782973574	0	0	0	0	0	0	0	0	0	0	0	1	0	0	70.0	0.0	1.641439649706452	2.8453848577027188	-0.2185434820409	0.0	True	False	True	False	False	False	0.0	0.14513604814225256
chr6_36294706_G_A_b38	0.31865	4.5217885770490405	5.730099782973574	0	0	0	0	0	0	0	0	0	0	0	1	0	0	70.0	0.0	1.641439649706452	2.8453848577027188	-0.2185434820409	0.0	True	False	True	False	False	False	0.0	0.14513604814225256
chr5_32263210_C_T_b38	0.00244498	4.584967478670572	3.4965075614664802	1	0	0	1	0	0	0	1	0	0	0	1	0	1	40.0	1.0	-0.3816875850409733	4.205954808018139	0.7037188688477656	0.8717965689677669	False	True	True	False	False	False	0.0	0.14513525919282594
chr5_32263210_C_T_b38	0.00209654	4.584967478670572	3.4965075614664802	1	0	0	1	0	0	0	1	0	0	0	1	0	1	40.0	1.0	-0.3816875850409733	4.205954808018139	0.7037188688477656	0.8717965689677669	False	True	True	False	False	False	0.0	0.14513525919282594
chr5_149006051_G_A_b38	0.304406	4.430816798843313	4.418840607796598	0	0	0	0	0	1	0	0	1	0	0	1	0	0	40.0	0.0	-4.456510906194864	0.0	0.8068947354541152	0.4404536485125732	True	False	True	False	False	False	0.0	0.14513215002229174
chr5_149006051_G_A_b38	0.304406	4.430816798843313	4.418840607796598	0	0	0	0	0	1	0	0	1	0	0	1	0	0	40.0	0.0	-4.456510906194864	0.0	0.8068947354541152	0.4404536485125732	True	False	True	False	False	False	0.0	0.14513215002229174
chr13_20028113_A_T_b38	0.0304646	3.912023005428146	3.912023005428146	0	0	0	1	0	0	0	0	0	0	0	0	0	1	20.0	0.0	-1.898942362259062	1.9539654385720424	1.936622879561576	0.08451414513646016	True	False	True	False	False	False	0.0	0.14512429907978022
chr13_20028113_A_T_b38	0.728252	3.912023005428146	3.912023005428146	0	0	0	1	0	0	0	0	0	0	0	0	0	1	20.0	0.0	-1.898942362259062	1.9539654385720424	1.936622879561576	0.08451414513646016	True	False	True	False	False	False	0.0	0.14512429907978022
chr6_31269076_G_A_b38	0.0344689	6.1092475827643655	4.584967478670572	1	1	1	0	0	1	0	1	1	1	1	1	0	1	50.0	0.0	-2.861646239106804	0.6229376973900678	6.645528982126514	0.0	False	True	True	False	False	False	0.0	0.14512013104600888
chr6_31269076_G_A_b38	0.0344689	6.1092475827643655	4.584967478670572	1	1	1	0	0	1	0	1	1	1	1	1	0	1	50.0	0.0	-2.861646239106804	0.6229376973900678	6.645528982126514	0.0	False	True	True	False	False	False	0.0	0.14512013104600888
chr6_31269076_G_A_b38	0.0344689	6.1092475827643655	4.584967478670572	1	1	1	0	0	1	0	1	1	1	1	1	0	1	50.0	0.0	-2.861646239106804	0.6229376973900678	6.645528982126514	0.0	False	True	True	False	False	False	0.0	0.14512013104600888
chr8_141128557_G_A_b38	0.0330008	5.53338948872752	4.007333185232471	0	0	0	0	1	1	1	1	1	1	1	0	1	0	80.0	0.002	-4.206885103379837	0.0	8.428880605089596	0.932564758983446	True	False	True	False	False	False	0.0	0.14511921972548564
chr8_141128557_G_A_b38	0.0612994	5.53338948872752	4.007333185232471	0	0	0	0	1	1	1	1	1	1	1	0	1	0	80.0	0.002	-4.206885103379837	0.0	8.428880605089596	0.932564758983446	True	False	True	False	False	False	0.0	0.14511921972548564
chr8_141128557_G_A_b38	0.151205	5.53338948872752	4.007333185232471	0	0	0	0	1	1	1	1	1	1	1	0	1	0	80.0	0.002	-4.206885103379837	0.0	8.428880605089596	0.932564758983446	True	False	True	False	False	False	0.0	0.14511921972548564
chr8_141128557_G_A_b38	0.0330008	5.53338948872752	4.007333185232471	0	0	0	0	1	1	1	1	1	1	1	0	1	0	80.0	0.002	-4.206885103379837	0.0	8.428880605089596	0.932564758983446	True	False	True	False	False	False	0.0	0.14511921972548564
chr8_141128557_G_A_b38	0.151205	5.53338948872752	4.007333185232471	0	0	0	0	1	1	1	1	1	1	1	0	1	0	80.0	0.002	-4.206885103379837	0.0	8.428880605089596	0.932564758983446	True	False	True	False	False	False	0.0	0.14511921972548564
chr8_141128557_G_A_b38	0.0612994	5.53338948872752	4.007333185232471	0	0	0	0	1	1	1	1	1	1	1	0	1	0	80.0	0.002	-4.206885103379837	0.0	8.428880605089596	0.932564758983446	True	False	True	False	False	False	0.0	0.14511921972548564
chr8_141128557_G_A_b38	0.0524056	5.53338948872752	4.007333185232471	0	0	0	0	1	1	1	1	1	1	1	0	1	0	80.0	0.002	-4.206885103379837	0.0	8.428880605089596	0.932564758983446	True	False	True	False	False	False	0.0	0.14511921972548564
chr8_141128557_G_A_b38	0.0524056	5.53338948872752	4.007333185232471	0	0	0	0	1	1	1	1	1	1	1	0	1	0	80.0	0.002	-4.206885103379837	0.0	8.428880605089596	0.932564758983446	True	False	True	False	False	False	0.0	0.14511921972548564
chr9_129634973_G_A_b38	0.027134	5.4638318050256105	5.916202062607435	0	0	0	0	0	0	0	1	0	0	1	1	0	1	50.0	0.0	-4.125314587019037	6.922812245420996	-1.4178183621187372	0.4269415212138483	False	True	True	False	False	False	0.0	0.1451168588866582
chr9_129634973_G_A_b38	0.027134	5.4638318050256105	5.916202062607435	0	0	0	0	0	0	0	1	0	0	1	1	0	1	50.0	0.0	-4.125314587019037	6.922812245420996	-1.4178183621187372	0.4269415212138483	False	True	True	False	False	False	0.0	0.1451168588866582
chr9_129634973_G_A_b38	0.027134	5.4638318050256105	5.916202062607435	0	0	0	0	0	0	0	1	0	0	1	1	0	1	50.0	0.0	-4.125314587019037	6.922812245420996	-1.4178183621187372	0.4269415212138483	False	True	True	False	False	False	0.0	0.1451168588866582
chr15_40937332_C_A_b38	0.0955052	5.272999558563747	4.454347296253507	0	0	1	0	0	1	0	1	1	1	0	1	0	1	60.0	0.0	-6.042353328178325	4.368315247754691	7.993577289447941	0.0	True	False	True	False	False	False	0.0	0.1451163674573956
chr9_133101292_C_A_b38	0.012418	5.43372200355424	6.154858094016418	1	0	0	1	0	1	0	0	1	1	0	1	0	1	60.0	0.0	-0.1917838033372285	0.2601200571349891	0.2141227405266264	0.9343483560967485	False	True	True	False	False	False	0.0	0.14511396587828576
chr9_133101292_C_A_b38	0.012418	5.43372200355424	6.154858094016418	1	0	0	1	0	1	0	0	1	1	0	1	0	1	60.0	0.0	-0.1917838033372285	0.2601200571349891	0.2141227405266264	0.9343483560967485	False	True	True	False	False	False	0.0	0.14511396587828576
chr9_133101292_C_A_b38	0.0384992	5.43372200355424	6.154858094016418	1	0	0	1	0	1	0	0	1	1	0	1	0	1	60.0	0.0	-0.1917838033372285	0.2601200571349891	0.2141227405266264	0.9343483560967485	False	True	True	False	False	False	0.0	0.14511396587828576
chr9_133101292_C_A_b38	0.012418	5.43372200355424	6.154858094016418	1	0	0	1	0	1	0	0	1	1	0	1	0	1	60.0	0.0	-0.1917838033372285	0.2601200571349891	0.2141227405266264	0.9343483560967485	False	True	True	False	False	False	0.0	0.14511396587828576
chr9_133101292_C_A_b38	0.0384992	5.43372200355424	6.154858094016418	1	0	0	1	0	1	0	0	1	1	0	1	0	1	60.0	0.0	-0.1917838033372285	0.2601200571349891	0.2141227405266264	0.9343483560967485	False	True	True	False	False	False	0.0	0.14511396587828576
chr9_133101292_C_A_b38	0.0384992	5.43372200355424	6.154858094016418	1	0	0	1	0	1	0	0	1	1	0	1	0	1	60.0	0.0	-0.1917838033372285	0.2601200571349891	0.2141227405266264	0.9343483560967485	False	True	True	False	False	False	0.0	0.14511396587828576
chr4_7531507_C_T_b38	0.0348827	4.812184355372417	3.1354942159291497	0	0	0	0	1	1	0	0	1	1	0	1	0	0	70.0	0.0	-4.96178805694546	1.3233274577648233	13.18363028639628	0.0	True	False	True	False	False	False	0.0	0.14511386760584066
chr4_7531507_C_T_b38	0.0348827	4.812184355372417	3.1354942159291497	0	0	0	0	1	1	0	0	1	1	0	1	0	0	70.0	0.0	-4.96178805694546	1.3233274577648233	13.18363028639628	0.0	True	False	True	False	False	False	0.0	0.14511386760584066
chr15_40240313_T_C_b38	0.0157246	5.910796644040527	5.342334251964811	0	0	0	1	1	1	0	0	1	1	1	1	0	0	70.0	0.0	7.484269094151013	11.331586236428205	5.711435589247728	0.44279894797269037	True	False	True	False	False	False	0.0	0.14511204056874835
chr15_40240313_T_C_b38	0.0157246	5.910796644040527	5.342334251964811	0	0	0	1	1	1	0	0	1	1	1	1	0	0	70.0	0.0	7.484269094151013	11.331586236428205	5.711435589247728	0.44279894797269037	True	False	True	False	False	False	0.0	0.14511204056874835
chr17_82906253_G_A_b38	0.107271	5.303304908059076	5.303304908059076	0	0	1	1	0	1	0	0	1	0	0	1	0	1	80.0	0.0	-0.2968318812595106	4.383344491943013	4.962789657909163	0.8241357658930184	True	False	True	False	False	False	0.0	0.145111276114622
chr17_82906253_G_A_b38	0.107271	5.303304908059076	5.303304908059076	0	0	1	1	0	1	0	0	1	0	0	1	0	1	80.0	0.0	-0.2968318812595106	4.383344491943013	4.962789657909163	0.8241357658930184	True	False	True	False	False	False	0.0	0.145111276114622
chr19_17733641_G_A_b38	0.246398	5.231108616854587	5.365976015021851	0	0	1	1	0	0	0	0	0	1	0	1	0	1	80.0	0.0	-7.427971561216099	0.0	-6.49723160787326	0.0	True	False	True	False	False	False	0.0	0.14510889576919872
chr1_236253623_C_T_b38	0.0960065	4.77912349311153	4.77912349311153	0	0	1	0	0	1	0	0	1	0	0	1	0	1	60.0	0.0	0.8786239399479349	0.0	1.3720623382806352	0.0	True	False	True	False	False	False	0.0	0.14510828331780565
chr1_236253623_C_T_b38	0.0146445	4.77912349311153	4.77912349311153	0	0	1	0	0	1	0	0	1	0	0	1	0	1	60.0	0.0	0.8786239399479349	0.0	1.3720623382806352	0.0	True	False	True	False	False	False	0.0	0.14510828331780565
chr1_236253623_C_T_b38	0.0146445	4.77912349311153	4.77912349311153	0	0	1	0	0	1	0	0	1	0	0	1	0	1	60.0	0.0	0.8786239399479349	0.0	1.3720623382806352	0.0	True	False	True	False	False	False	0.0	0.14510828331780565
chr1_236253623_C_T_b38	0.0960065	4.77912349311153	4.77912349311153	0	0	1	0	0	1	0	0	1	0	0	1	0	1	60.0	0.0	0.8786239399479349	0.0	1.3720623382806352	0.0	True	False	True	False	False	False	0.0	0.14510828331780565
chr1_236253623_C_T_b38	0.0146445	4.77912349311153	4.77912349311153	0	0	1	0	0	1	0	0	1	0	0	1	0	1	60.0	0.0	0.8786239399479349	0.0	1.3720623382806352	0.0	True	False	True	False	False	False	0.0	0.14510828331780565
chr1_236253623_C_T_b38	0.0960065	4.77912349311153	4.77912349311153	0	0	1	0	0	1	0	0	1	0	0	1	0	1	60.0	0.0	0.8786239399479349	0.0	1.3720623382806352	0.0	True	False	True	False	False	False	0.0	0.14510828331780565
chr1_169862852_A_G_b38	0.011614	4.02535169073515	4.02535169073515	0	0	0	0	0	0	0	0	0	0	0	1	0	1	30.0	0.003	-7.925976120184893	0.0	0.4436291850503622	0.0	True	False	True	False	False	False	0.0	0.1451073487467011
chr1_169862852_A_G_b38	0.011614	4.02535169073515	4.02535169073515	0	0	0	0	0	0	0	0	0	0	0	1	0	1	30.0	0.003	-7.925976120184893	0.0	0.4436291850503622	0.0	True	False	True	False	False	False	0.0	0.1451073487467011
chr2_117974981_C_T_b38	0.0919961	4.406719247264253	4.406719247264253	0	0	1	0	0	0	0	0	0	0	0	1	0	1	50.0	0.0	1.666580757909094	0.0	1.9409750021793712	0.0	True	False	True	False	False	False	0.0	0.14510307319180277
chr2_117974981_C_T_b38	0.0238802	4.406719247264253	4.406719247264253	0	0	1	0	0	0	0	0	0	0	0	1	0	1	50.0	0.0	1.666580757909094	0.0	1.9409750021793712	0.0	True	False	True	False	False	False	0.0	0.14510307319180277
chr2_117974981_C_T_b38	0.0238802	4.406719247264253	4.406719247264253	0	0	1	0	0	0	0	0	0	0	0	1	0	1	50.0	0.0	1.666580757909094	0.0	1.9409750021793712	0.0	True	False	True	False	False	False	0.0	0.14510307319180277
chr2_117974981_C_T_b38	0.0238802	4.406719247264253	4.406719247264253	0	0	1	0	0	0	0	0	0	0	0	1	0	1	50.0	0.0	1.666580757909094	0.0	1.9409750021793712	0.0	True	False	True	False	False	False	0.0	0.14510307319180277
chr2_117974981_C_T_b38	0.0238802	4.406719247264253	4.406719247264253	0	0	1	0	0	0	0	0	0	0	0	1	0	1	50.0	0.0	1.666580757909094	0.0	1.9409750021793712	0.0	True	False	True	False	False	False	0.0	0.14510307319180277
chr2_117974981_C_T_b38	0.0863208	4.406719247264253	4.406719247264253	0	0	1	0	0	0	0	0	0	0	0	1	0	1	50.0	0.0	1.666580757909094	0.0	1.9409750021793712	0.0	True	False	True	False	False	False	0.0	0.14510307319180277
chr2_117974981_C_T_b38	0.0143269	4.406719247264253	4.406719247264253	0	0	1	0	0	0	0	0	0	0	0	1	0	1	50.0	0.0	1.666580757909094	0.0	1.9409750021793712	0.0	True	False	True	False	False	False	0.0	0.14510307319180277
chr2_117974981_C_T_b38	0.0143269	4.406719247264253	4.406719247264253	0	0	1	0	0	0	0	0	0	0	0	1	0	1	50.0	0.0	1.666580757909094	0.0	1.9409750021793712	0.0	True	False	True	False	False	False	0.0	0.14510307319180277
chr2_117974981_C_T_b38	0.0919961	4.406719247264253	4.406719247264253	0	0	1	0	0	0	0	0	0	0	0	1	0	1	50.0	0.0	1.666580757909094	0.0	1.9409750021793712	0.0	True	False	True	False	False	False	0.0	0.14510307319180277
chr2_117974981_C_T_b38	0.0919961	4.406719247264253	4.406719247264253	0	0	1	0	0	0	0	0	0	0	0	1	0	1	50.0	0.0	1.666580757909094	0.0	1.9409750021793712	0.0	True	False	True	False	False	False	0.0	0.14510307319180277
chr2_117974981_C_T_b38	0.0919961	4.406719247264253	4.406719247264253	0	0	1	0	0	0	0	0	0	0	0	1	0	1	50.0	0.0	1.666580757909094	0.0	1.9409750021793712	0.0	True	False	True	False	False	False	0.0	0.14510307319180277
chr2_117974981_C_T_b38	0.0143269	4.406719247264253	4.406719247264253	0	0	1	0	0	0	0	0	0	0	0	1	0	1	50.0	0.0	1.666580757909094	0.0	1.9409750021793712	0.0	True	False	True	False	False	False	0.0	0.14510307319180277
chr2_117974981_C_T_b38	0.0863208	4.406719247264253	4.406719247264253	0	0	1	0	0	0	0	0	0	0	0	1	0	1	50.0	0.0	1.666580757909094	0.0	1.9409750021793712	0.0	True	False	True	False	False	False	0.0	0.14510307319180277
chr2_117974981_C_T_b38	0.0143269	4.406719247264253	4.406719247264253	0	0	1	0	0	0	0	0	0	0	0	1	0	1	50.0	0.0	1.666580757909094	0.0	1.9409750021793712	0.0	True	False	True	False	False	False	0.0	0.14510307319180277
chr2_117974981_C_T_b38	0.0863208	4.406719247264253	4.406719247264253	0	0	1	0	0	0	0	0	0	0	0	1	0	1	50.0	0.0	1.666580757909094	0.0	1.9409750021793712	0.0	True	False	True	False	False	False	0.0	0.14510307319180277
chr2_117974981_C_T_b38	0.0863208	4.406719247264253	4.406719247264253	0	0	1	0	0	0	0	0	0	0	0	1	0	1	50.0	0.0	1.666580757909094	0.0	1.9409750021793712	0.0	True	False	True	False	False	False	0.0	0.14510307319180277
chr20_18306460_G_C_b38	0.0104996	4.219507705176107	4.219507705176107	0	1	0	0	1	0	0	0	0	1	0	0	0	1	60.0	0.0	5.488118043534184	0.0	-7.190092996800985	1.808714889405529	True	False	True	False	False	False	0.0	0.1450992973064541
chr16_53318417_T_C_b38	0.0079908	4.356708826689592	4.356708826689592	0	0	0	1	0	0	0	0	0	0	0	1	0	1	40.0	0.0	-3.868979388342869	1.096755963019378	8.358945906271892	0.0654032504947395	True	False	True	False	False	False	0.0	0.14509507262905955
chr16_53318417_T_C_b38	0.0162662	4.356708826689592	4.356708826689592	0	0	0	1	0	0	0	0	0	0	0	1	0	1	40.0	0.0	-3.868979388342869	1.096755963019378	8.358945906271892	0.0654032504947395	True	False	True	False	False	False	0.0	0.14509507262905955
chr16_53318417_T_C_b38	0.0162662	4.356708826689592	4.356708826689592	0	0	0	1	0	0	0	0	0	0	0	1	0	1	40.0	0.0	-3.868979388342869	1.096755963019378	8.358945906271892	0.0654032504947395	True	False	True	False	False	False	0.0	0.14509507262905955
chr16_53318417_T_C_b38	0.0079908	4.356708826689592	4.356708826689592	0	0	0	1	0	0	0	0	0	0	0	1	0	1	40.0	0.0	-3.868979388342869	1.096755963019378	8.358945906271892	0.0654032504947395	True	False	True	False	False	False	0.0	0.14509507262905955
chr19_15914502_T_G_b38	0.0391064	4.7535901911063645	4.605170185988092	0	0	1	0	0	0	0	1	0	0	0	0	0	1	50.0	0.0	-21.81950477449211	0.0	3.942423231876056	0.0	True	False	True	False	False	False	0.0	0.1450926920771965
chr14_103729327_C_T_b38	0.107423	5.153291594497779	5.472270673671475	1	0	0	0	1	1	0	1	1	1	0	1	0	1	60.0	0.0	-1.5919572036583247	0.0	4.928234114443946	0.7612170357171166	False	True	True	False	False	False	0.0	0.1450920317085115
chr14_103729327_C_T_b38	0.107423	5.153291594497779	5.472270673671475	1	0	0	0	1	1	0	1	1	1	0	1	0	1	60.0	0.0	-1.5919572036583247	0.0	4.928234114443946	0.7612170357171166	False	True	True	False	False	False	0.0	0.1450920317085115
chr14_103729327_C_T_b38	0.107423	5.153291594497779	5.472270673671475	1	0	0	0	1	1	0	1	1	1	0	1	0	1	60.0	0.0	-1.5919572036583247	0.0	4.928234114443946	0.7612170357171166	False	True	True	False	False	False	0.0	0.1450920317085115
chr14_103729327_C_T_b38	0.107423	5.153291594497779	5.472270673671475	1	0	0	0	1	1	0	1	1	1	0	1	0	1	60.0	0.0	-1.5919572036583247	0.0	4.928234114443946	0.7612170357171166	False	True	True	False	False	False	0.0	0.1450920317085115
chr14_103729327_C_T_b38	0.107423	5.153291594497779	5.472270673671475	1	0	0	0	1	1	0	1	1	1	0	1	0	1	60.0	0.0	-1.5919572036583247	0.0	4.928234114443946	0.7612170357171166	False	True	True	False	False	False	0.0	0.1450920317085115
chr20_41084712_A_C_b38	0.0334443	4.976733742420574	4.976733742420574	0	0	0	1	0	1	0	0	1	0	0	1	0	1	40.0	1.0	10.363274065738052	2.349997979582632	5.750627785816704	2.147854110178457	True	False	True	False	False	False	0.0	0.1450885324900198
chr20_41084712_A_C_b38	0.0307967	4.976733742420574	4.976733742420574	0	0	0	1	0	1	0	0	1	0	0	1	0	1	40.0	1.0	10.363274065738052	2.349997979582632	5.750627785816704	2.147854110178457	True	False	True	False	False	False	0.0	0.1450885324900198
chr20_41084712_A_C_b38	0.0307967	4.976733742420574	4.976733742420574	0	0	0	1	0	1	0	0	1	0	0	1	0	1	40.0	1.0	10.363274065738052	2.349997979582632	5.750627785816704	2.147854110178457	True	False	True	False	False	False	0.0	0.1450885324900198
chr20_41084712_A_C_b38	0.0263826	4.976733742420574	4.976733742420574	0	0	0	1	0	1	0	0	1	0	0	1	0	1	40.0	1.0	10.363274065738052	2.349997979582632	5.750627785816704	2.147854110178457	True	False	True	False	False	False	0.0	0.1450885324900198
chr20_41084712_A_C_b38	0.0263826	4.976733742420574	4.976733742420574	0	0	0	1	0	1	0	0	1	0	0	1	0	1	40.0	1.0	10.363274065738052	2.349997979582632	5.750627785816704	2.147854110178457	True	False	True	False	False	False	0.0	0.1450885324900198
chr20_41084712_A_C_b38	0.0334443	4.976733742420574	4.976733742420574	0	0	0	1	0	1	0	0	1	0	0	1	0	1	40.0	1.0	10.363274065738052	2.349997979582632	5.750627785816704	2.147854110178457	True	False	True	False	False	False	0.0	0.1450885324900198
chr11_1921312_C_T_b38	0.372432	5.730099782973574	3.912023005428146	0	0	0	1	1	1	0	0	1	1	1	1	0	0	80.0	0.0	1.6120480784966311	5.44625304762976	4.510240028147948	0.0	True	False	True	False	False	False	0.0	0.1450863108202225
chr5_5232285_G_A_b38	0.00846158	4.430816798843313	4.418840607796598	0	0	0	1	0	0	0	0	0	0	0	0	0	0	60.0	0.0	-2.713041826854889	2.753555388461537	1.4199010124101363	0.17580667490106783	True	False	True	False	False	False	0.0	0.14508543396139817
chr2_127076883_T_C_b38	0.0462423	5.181783550292085	5.181783550292085	0	0	1	0	0	1	0	0	1	1	0	1	0	1	60.0	0.0	-22.08582717665714	0.0	3.4709332716651105	0.0	True	False	True	False	False	False	0.0	0.14508102357866168
chr2_127076883_T_C_b38	0.0462423	5.181783550292085	5.181783550292085	0	0	1	0	0	1	0	0	1	1	0	1	0	1	60.0	0.0	-22.08582717665714	0.0	3.4709332716651105	0.0	True	False	True	False	False	False	0.0	0.14508102357866168
chr2_127076883_T_C_b38	0.0462423	5.181783550292085	5.181783550292085	0	0	1	0	0	1	0	0	1	1	0	1	0	1	60.0	0.0	-22.08582717665714	0.0	3.4709332716651105	0.0	True	False	True	False	False	False	0.0	0.14508102357866168
chr14_102947604_T_C_b38	0.0175831	4.770684624465665	4.762173934797756	0	0	0	0	0	1	0	0	1	1	0	1	0	1	60.0	0.0	-1.230474268185875	1.6465695492075385	3.2068377099428744	0.14654159347782825	True	False	True	False	False	False	0.0	0.14508060575225953
chr14_102947604_T_C_b38	0.0175831	4.770684624465665	4.762173934797756	0	0	0	0	0	1	0	0	1	1	0	1	0	1	60.0	0.0	-1.230474268185875	1.6465695492075385	3.2068377099428744	0.14654159347782825	True	False	True	False	False	False	0.0	0.14508060575225953
chr14_102947604_T_C_b38	0.0194795	4.770684624465665	4.762173934797756	0	0	0	0	0	1	0	0	1	1	0	1	0	1	60.0	0.0	-1.230474268185875	1.6465695492075385	3.2068377099428744	0.14654159347782825	True	False	True	False	False	False	0.0	0.14508060575225953
chr14_102947604_T_C_b38	0.0194795	4.770684624465665	4.762173934797756	0	0	0	0	0	1	0	0	1	1	0	1	0	1	60.0	0.0	-1.230474268185875	1.6465695492075385	3.2068377099428744	0.14654159347782825	True	False	True	False	False	False	0.0	0.14508060575225953
chr14_102947604_T_C_b38	0.0462977	4.770684624465665	4.762173934797756	0	0	0	0	0	1	0	0	1	1	0	1	0	1	60.0	0.0	-1.230474268185875	1.6465695492075385	3.2068377099428744	0.14654159347782825	True	False	True	False	False	False	0.0	0.14508060575225953
chr14_102947604_T_C_b38	0.0462977	4.770684624465665	4.762173934797756	0	0	0	0	0	1	0	0	1	1	0	1	0	1	60.0	0.0	-1.230474268185875	1.6465695492075385	3.2068377099428744	0.14654159347782825	True	False	True	False	False	False	0.0	0.14508060575225953
chr14_102947604_T_C_b38	0.0194795	4.770684624465665	4.762173934797756	0	0	0	0	0	1	0	0	1	1	0	1	0	1	60.0	0.0	-1.230474268185875	1.6465695492075385	3.2068377099428744	0.14654159347782825	True	False	True	False	False	False	0.0	0.14508060575225953
chr14_102947604_T_C_b38	0.0175831	4.770684624465665	4.762173934797756	0	0	0	0	0	1	0	0	1	1	0	1	0	1	60.0	0.0	-1.230474268185875	1.6465695492075385	3.2068377099428744	0.14654159347782825	True	False	True	False	False	False	0.0	0.14508060575225953
chr14_102947604_T_C_b38	0.0175831	4.770684624465665	4.762173934797756	0	0	0	0	0	1	0	0	1	1	0	1	0	1	60.0	0.0	-1.230474268185875	1.6465695492075385	3.2068377099428744	0.14654159347782825	True	False	True	False	False	False	0.0	0.14508060575225953
chr14_102947604_T_C_b38	0.0462977	4.770684624465665	4.762173934797756	0	0	0	0	0	1	0	0	1	1	0	1	0	1	60.0	0.0	-1.230474268185875	1.6465695492075385	3.2068377099428744	0.14654159347782825	True	False	True	False	False	False	0.0	0.14508060575225953
chr14_102947604_T_C_b38	0.0462977	4.770684624465665	4.762173934797756	0	0	0	0	0	1	0	0	1	1	0	1	0	1	60.0	0.0	-1.230474268185875	1.6465695492075385	3.2068377099428744	0.14654159347782825	True	False	True	False	False	False	0.0	0.14508060575225953
chr14_102947604_T_C_b38	0.0194795	4.770684624465665	4.762173934797756	0	0	0	0	0	1	0	0	1	1	0	1	0	1	60.0	0.0	-1.230474268185875	1.6465695492075385	3.2068377099428744	0.14654159347782825	True	False	True	False	False	False	0.0	0.14508060575225953
chr3_127671682_C_T_b38	0.00682343	5.517452896464707	4.248495242049359	0	0	0	0	0	1	1	1	1	1	1	1	0	1	60.0	0.0	-3.974323855911884	0.0	4.6000791466967925	0.0	True	False	True	False	False	False	0.0	0.14507652867876333
chr3_127671682_C_T_b38	0.00682343	5.517452896464707	4.248495242049359	0	0	0	0	0	1	1	1	1	1	1	1	0	1	60.0	0.0	-3.974323855911884	0.0	4.6000791466967925	0.0	True	False	True	False	False	False	0.0	0.14507652867876333
chr3_127671682_C_T_b38	0.00682343	5.517452896464707	4.248495242049359	0	0	0	0	0	1	1	1	1	1	1	1	0	1	60.0	0.0	-3.974323855911884	0.0	4.6000791466967925	0.0	True	False	True	False	False	False	0.0	0.14507652867876333
chr3_127671682_C_T_b38	0.00682343	5.517452896464707	4.248495242049359	0	0	0	0	0	1	1	1	1	1	1	1	0	1	60.0	0.0	-3.974323855911884	0.0	4.6000791466967925	0.0	True	False	True	False	False	False	0.0	0.14507652867876333
chr13_102766378_A_G_b38	0.0874451	5.313205979041787	5.313205979041787	1	0	1	0	0	0	0	0	0	0	1	0	0	1	30.0	0.009	0.9862033646294188	0.0	1.7273542351772804	4.770554363513945	False	True	True	False	False	False	0.0	0.14507642530320522
chr13_102766378_A_G_b38	0.0874451	5.313205979041787	5.313205979041787	1	0	1	0	0	0	0	0	0	0	1	0	0	1	30.0	0.009	0.9862033646294188	0.0	1.7273542351772804	4.770554363513945	False	True	True	False	False	False	0.0	0.14507642530320522
chr13_102766378_A_G_b38	0.547175	5.313205979041787	5.313205979041787	1	0	1	0	0	0	0	0	0	0	1	0	0	1	30.0	0.009	0.9862033646294188	0.0	1.7273542351772804	4.770554363513945	False	True	True	False	False	False	0.0	0.14507642530320522
chr13_102766378_A_G_b38	0.547175	5.313205979041787	5.313205979041787	1	0	1	0	0	0	0	0	0	0	1	0	0	1	30.0	0.009	0.9862033646294188	0.0	1.7273542351772804	4.770554363513945	False	True	True	False	False	False	0.0	0.14507642530320522
chr15_41873235_C_T_b38	0.00941952	4.48863636973214	5.54907608489522	0	0	0	0	0	0	0	0	0	0	0	1	0	1	60.0	0.0	-4.171000120375799	0.8428310036145321	2.7672842993627143	1.392831268295524	True	False	True	False	False	False	0.0	0.14507629580071413
chr15_41873235_C_T_b38	0.00941952	4.48863636973214	5.54907608489522	0	0	0	0	0	0	0	0	0	0	0	1	0	1	60.0	0.0	-4.171000120375799	0.8428310036145321	2.7672842993627143	1.392831268295524	True	False	True	False	False	False	0.0	0.14507629580071413
chr15_41873235_C_T_b38	0.00941952	4.48863636973214	5.54907608489522	0	0	0	0	0	0	0	0	0	0	0	1	0	1	60.0	0.0	-4.171000120375799	0.8428310036145321	2.7672842993627143	1.392831268295524	True	False	True	False	False	False	0.0	0.14507629580071413
chr15_41873235_C_T_b38	0.00941952	4.48863636973214	5.54907608489522	0	0	0	0	0	0	0	0	0	0	0	1	0	1	60.0	0.0	-4.171000120375799	0.8428310036145321	2.7672842993627143	1.392831268295524	True	False	True	False	False	False	0.0	0.14507629580071413
chr15_41873235_C_T_b38	0.00941952	4.48863636973214	5.54907608489522	0	0	0	0	0	0	0	0	0	0	0	1	0	1	60.0	0.0	-4.171000120375799	0.8428310036145321	2.7672842993627143	1.392831268295524	True	False	True	False	False	False	0.0	0.14507629580071413
chr15_41873235_C_T_b38	0.00941952	4.48863636973214	5.54907608489522	0	0	0	0	0	0	0	0	0	0	0	1	0	1	60.0	0.0	-4.171000120375799	0.8428310036145321	2.7672842993627143	1.392831268295524	True	False	True	False	False	False	0.0	0.14507629580071413
chr11_75163934_C_T_b38	0.0911152	5.117993812416755	3.367295829986474	0	0	0	0	1	1	0	0	1	1	0	1	0	0	80.0	0.0	-7.085014587770435	0.0	9.079712644478256	0.0	True	False	True	False	False	False	0.0	0.1450736787695351
chr11_75163934_C_T_b38	0.033246	5.117993812416755	3.367295829986474	0	0	0	0	1	1	0	0	1	1	0	1	0	0	80.0	0.0	-7.085014587770435	0.0	9.079712644478256	0.0	True	False	True	False	False	False	0.0	0.1450736787695351
chr6_109507055_C_T_b38	0.0165779	4.48863636973214	5.545177444479562	0	0	0	1	0	1	0	0	1	0	0	1	0	1	40.0	0.0	-4.363879165620212	0.6492299913006061	-1.4082372635200215	0.0	True	False	True	False	False	False	0.0	0.14506879796771627
chr6_109507055_C_T_b38	0.0165779	4.48863636973214	5.545177444479562	0	0	0	1	0	1	0	0	1	0	0	1	0	1	40.0	0.0	-4.363879165620212	0.6492299913006061	-1.4082372635200215	0.0	True	False	True	False	False	False	0.0	0.14506879796771627
chr1_47094772_C_T_b38	0.0311338	4.6443908991413725	4.6443908991413725	0	0	1	1	0	0	0	0	0	0	0	0	0	0	70.0	0.005	1.46039124007286	2.0524745478938824	-6.7760598956652345	0.0	True	False	True	False	False	False	0.0	0.14506852292376698
chr1_47094772_C_T_b38	0.0120268	4.6443908991413725	4.6443908991413725	0	0	1	1	0	0	0	0	0	0	0	0	0	0	70.0	0.005	1.46039124007286	2.0524745478938824	-6.7760598956652345	0.0	True	False	True	False	False	False	0.0	0.14506852292376698
chr1_47094772_C_T_b38	0.0256642	4.6443908991413725	4.6443908991413725	0	0	1	1	0	0	0	0	0	0	0	0	0	0	70.0	0.005	1.46039124007286	2.0524745478938824	-6.7760598956652345	0.0	True	False	True	False	False	False	0.0	0.14506852292376698
chr1_47094772_C_T_b38	0.0256642	4.6443908991413725	4.6443908991413725	0	0	1	1	0	0	0	0	0	0	0	0	0	0	70.0	0.005	1.46039124007286	2.0524745478938824	-6.7760598956652345	0.0	True	False	True	False	False	False	0.0	0.14506852292376698
chr1_47094772_C_T_b38	0.0120268	4.6443908991413725	4.6443908991413725	0	0	1	1	0	0	0	0	0	0	0	0	0	0	70.0	0.005	1.46039124007286	2.0524745478938824	-6.7760598956652345	0.0	True	False	True	False	False	False	0.0	0.14506852292376698
chr1_47094772_C_T_b38	0.0311338	4.6443908991413725	4.6443908991413725	0	0	1	1	0	0	0	0	0	0	0	0	0	0	70.0	0.005	1.46039124007286	2.0524745478938824	-6.7760598956652345	0.0	True	False	True	False	False	False	0.0	0.14506852292376698
chr1_113966063_A_G_b38	0.00208017	4.219507705176107	4.204692619390966	0	0	1	0	1	0	0	0	0	1	0	1	0	1	20.0	0.001	-21.033681044837103	0.0	2.7756023612471665	0.753052280719885	True	False	True	False	False	False	0.0	0.14506830844553412
chr1_113966063_A_G_b38	0.00208017	4.219507705176107	4.204692619390966	0	0	1	0	1	0	0	0	0	1	0	1	0	1	20.0	0.001	-21.033681044837103	0.0	2.7756023612471665	0.753052280719885	True	False	True	False	False	False	0.0	0.14506830844553412
chr1_113966063_A_G_b38	0.00208017	4.219507705176107	4.204692619390966	0	0	1	0	1	0	0	0	0	1	0	1	0	1	20.0	0.001	-21.033681044837103	0.0	2.7756023612471665	0.753052280719885	True	False	True	False	False	False	0.0	0.14506830844553412
chr1_99686524_A_G_b38	0.00826436	5.030437921392435	5.58724865840025	1	0	0	1	0	1	0	0	1	0	0	1	0	1	40.0	0.0	0.1485790709473002	3.392061592708516	4.309640793366043	0.0	False	True	True	False	False	False	0.0	0.14506727269416178
chr1_99686524_A_G_b38	0.00826436	5.030437921392435	5.58724865840025	1	0	0	1	0	1	0	0	1	0	0	1	0	1	40.0	0.0	0.1485790709473002	3.392061592708516	4.309640793366043	0.0	False	True	True	False	False	False	0.0	0.14506727269416178
chr1_99686524_A_G_b38	0.00826436	5.030437921392435	5.58724865840025	1	0	0	1	0	1	0	0	1	0	0	1	0	1	40.0	0.0	0.1485790709473002	3.392061592708516	4.309640793366043	0.0	False	True	True	False	False	False	0.0	0.14506727269416178
chr17_16568064_C_T_b38	0.018793	4.912654885736052	3.1354942159291497	1	0	1	0	0	0	0	0	0	1	0	1	0	0	40.0	0.0	-6.236142672720733	0.0	-4.54794459070461	0.0	False	True	True	False	False	False	0.0	0.14506672190656783
chr17_16568064_C_T_b38	0.015711	4.912654885736052	3.1354942159291497	1	0	1	0	0	0	0	0	0	1	0	1	0	0	40.0	0.0	-6.236142672720733	0.0	-4.54794459070461	0.0	False	True	True	False	False	False	0.0	0.14506672190656783
chr18_63969988_C_G_b38	0.00932762	5.209486152841421	3.713572066704308	1	0	0	0	1	1	1	1	1	1	1	1	1	0	60.0	0.001	0.574642880377881	3.227033915230999	9.220537982927056	2.7834443123143515	True	False	True	False	False	False	0.0	0.14506642752957286
chr17_82228837_C_T_b38	0.0469852	5.598421958998375	5.272999558563747	0	0	0	1	1	1	1	1	1	1	1	1	1	0	80.0	0.0	0.6068743766642007	0.0	-3.3740988670725827	0.0	True	False	True	False	False	False	0.0	0.14506524907283194
chr17_82228837_C_T_b38	0.0469852	5.598421958998375	5.272999558563747	0	0	0	1	1	1	1	1	1	1	1	1	1	0	80.0	0.0	0.6068743766642007	0.0	-3.3740988670725827	0.0	True	False	True	False	False	False	0.0	0.14506524907283194
chr17_82228837_C_T_b38	0.0215855	5.598421958998375	5.272999558563747	0	0	0	1	1	1	1	1	1	1	1	1	1	0	80.0	0.0	0.6068743766642007	0.0	-3.3740988670725827	0.0	True	False	True	False	False	False	0.0	0.14506524907283194
chr17_82228837_C_T_b38	0.0215855	5.598421958998375	5.272999558563747	0	0	0	1	1	1	1	1	1	1	1	1	1	0	80.0	0.0	0.6068743766642007	0.0	-3.3740988670725827	0.0	True	False	True	False	False	False	0.0	0.14506524907283194
chr5_163512528_G_A_b38	0.0945826	5.808142489980444	6.269096283706261	1	0	1	0	0	1	0	0	1	1	0	1	0	1	70.0	0.004	-4.449942315989119	0.0	-4.3903252547959895	0.0	False	True	True	False	False	False	0.0	0.14506503192706288
chr5_163512528_G_A_b38	0.0945826	5.808142489980444	6.269096283706261	1	0	1	0	0	1	0	0	1	1	0	1	0	1	70.0	0.004	-4.449942315989119	0.0	-4.3903252547959895	0.0	False	True	True	False	False	False	0.0	0.14506503192706288
chr5_163512528_G_A_b38	0.435859	5.808142489980444	6.269096283706261	1	0	1	0	0	1	0	0	1	1	0	1	0	1	70.0	0.004	-4.449942315989119	0.0	-4.3903252547959895	0.0	False	True	True	False	False	False	0.0	0.14506503192706288
chr5_163512528_G_A_b38	0.435859	5.808142489980444	6.269096283706261	1	0	1	0	0	1	0	0	1	1	0	1	0	1	70.0	0.004	-4.449942315989119	0.0	-4.3903252547959895	0.0	False	True	True	False	False	False	0.0	0.14506503192706288
chr22_31342768_A_G_b38	0.021558	5.262690188904886	4.859812404361672	0	1	0	1	0	1	1	1	1	1	0	1	0	0	60.0	0.518	-12.179712034290477	0.0	2.0363794947547547	0.0	True	False	True	False	False	False	0.0	0.14505768295224156
chr22_31342768_A_G_b38	0.021558	5.262690188904886	4.859812404361672	0	1	0	1	0	1	1	1	1	1	0	1	0	0	60.0	0.518	-12.179712034290477	0.0	2.0363794947547547	0.0	True	False	True	False	False	False	0.0	0.14505768295224156
chr22_31342768_A_G_b38	0.08437	5.262690188904886	4.859812404361672	0	1	0	1	0	1	1	1	1	1	0	1	0	0	60.0	0.518	-12.179712034290477	0.0	2.0363794947547547	0.0	True	False	True	False	False	False	0.0	0.14505768295224156
chr22_31342768_A_G_b38	0.021558	5.262690188904886	4.859812404361672	0	1	0	1	0	1	1	1	1	1	0	1	0	0	60.0	0.518	-12.179712034290477	0.0	2.0363794947547547	0.0	True	False	True	False	False	False	0.0	0.14505768295224156
chr22_31342768_A_G_b38	0.021558	5.262690188904886	4.859812404361672	0	1	0	1	0	1	1	1	1	1	0	1	0	0	60.0	0.518	-12.179712034290477	0.0	2.0363794947547547	0.0	True	False	True	False	False	False	0.0	0.14505768295224156
chr22_31342768_A_G_b38	0.08437	5.262690188904886	4.859812404361672	0	1	0	1	0	1	1	1	1	1	0	1	0	0	60.0	0.518	-12.179712034290477	0.0	2.0363794947547547	0.0	True	False	True	False	False	False	0.0	0.14505768295224156
chr22_31342768_A_G_b38	0.013385	5.262690188904886	4.859812404361672	0	1	0	1	0	1	1	1	1	1	0	1	0	0	60.0	0.518	-12.179712034290477	0.0	2.0363794947547547	0.0	True	False	True	False	False	False	0.0	0.14505768295224156
chr22_31342768_A_G_b38	0.013385	5.262690188904886	4.859812404361672	0	1	0	1	0	1	1	1	1	1	0	1	0	0	60.0	0.518	-12.179712034290477	0.0	2.0363794947547547	0.0	True	False	True	False	False	False	0.0	0.14505768295224156
chr22_31342768_A_G_b38	0.013385	5.262690188904886	4.859812404361672	0	1	0	1	0	1	1	1	1	1	0	1	0	0	60.0	0.518	-12.179712034290477	0.0	2.0363794947547547	0.0	True	False	True	False	False	False	0.0	0.14505768295224156
chr22_31342768_A_G_b38	0.013385	5.262690188904886	4.859812404361672	0	1	0	1	0	1	1	1	1	1	0	1	0	0	60.0	0.518	-12.179712034290477	0.0	2.0363794947547547	0.0	True	False	True	False	False	False	0.0	0.14505768295224156
chr22_31342768_A_G_b38	0.08437	5.262690188904886	4.859812404361672	0	1	0	1	0	1	1	1	1	1	0	1	0	0	60.0	0.518	-12.179712034290477	0.0	2.0363794947547547	0.0	True	False	True	False	False	False	0.0	0.14505768295224156
chr22_31342768_A_G_b38	0.08437	5.262690188904886	4.859812404361672	0	1	0	1	0	1	1	1	1	1	0	1	0	0	60.0	0.518	-12.179712034290477	0.0	2.0363794947547547	0.0	True	False	True	False	False	False	0.0	0.14505768295224156
chr10_45396036_A_G_b38	0.0334431	4.61512051684126	4.61512051684126	0	0	0	0	0	0	0	0	0	0	0	1	0	1	60.0	0.0	-4.2843689233590005	0.0	-0.836193000578838	0.31454595265660146	True	False	True	False	False	False		0.1450568730649738
chr10_45396036_A_G_b38	0.0490156	4.61512051684126	4.61512051684126	0	0	0	0	0	0	0	0	0	0	0	1	0	1	60.0	0.0	-4.2843689233590005	0.0	-0.836193000578838	0.31454595265660146	True	False	True	False	False	False		0.1450568730649738
chr3_56433969_C_T_b38	0.0207193	4.394449154672439	4.394449154672439	1	0	0	0	0	0	0	0	0	0	0	0	0	1	30.0	0.0	-4.641420008891575	0.0	-5.942621019366975	0.0	False	True	True	False	False	False	0.0	0.14504785266816872
chr6_78947674_G_A_b38	0.137219	3.9512437185814275	3.970291913552122	0	0	1	0	1	0	0	1	0	0	0	1	0	1	30.0	1.0	-0.6947681763730201	0.0	1.2174012191165249	0.0	False	True	True	False	False	False	0.0	0.1450474970466621
chr6_78947674_G_A_b38	0.137219	3.9512437185814275	3.970291913552122	0	0	1	0	1	0	0	1	0	0	0	1	0	1	30.0	1.0	-0.6947681763730201	0.0	1.2174012191165249	0.0	False	True	True	False	False	False	0.0	0.1450474970466621
chr19_35783959_T_C_b38	0.00183607	5.075173815233827	5.3612921657094255	0	0	0	1	0	0	0	1	0	1	0	1	0	1	60.0	0.0	5.240063624420362	2.065381475257274	-0.073498657942828	0.9119983448902929	True	False	True	False	False	False	0.0	0.14504217282277748
chr19_35783959_T_C_b38	0.00788002	5.075173815233827	5.3612921657094255	0	0	0	1	0	0	0	1	0	1	0	1	0	1	60.0	0.0	5.240063624420362	2.065381475257274	-0.073498657942828	0.9119983448902929	True	False	True	False	False	False	0.0	0.14504217282277748
chr19_35783959_T_C_b38	0.00788002	5.075173815233827	5.3612921657094255	0	0	0	1	0	0	0	1	0	1	0	1	0	1	60.0	0.0	5.240063624420362	2.065381475257274	-0.073498657942828	0.9119983448902929	True	False	True	False	False	False	0.0	0.14504217282277748
chr19_35783959_T_C_b38	0.00183607	5.075173815233827	5.3612921657094255	0	0	0	1	0	0	0	1	0	1	0	1	0	1	60.0	0.0	5.240063624420362	2.065381475257274	-0.073498657942828	0.9119983448902929	True	False	True	False	False	False	0.0	0.14504217282277748
chr19_35783959_T_C_b38	0.00788002	5.075173815233827	5.3612921657094255	0	0	0	1	0	0	0	1	0	1	0	1	0	1	60.0	0.0	5.240063624420362	2.065381475257274	-0.073498657942828	0.9119983448902929	True	False	True	False	False	False	0.0	0.14504217282277748
chr19_35783959_T_C_b38	0.00183607	5.075173815233827	5.3612921657094255	0	0	0	1	0	0	0	1	0	1	0	1	0	1	60.0	0.0	5.240063624420362	2.065381475257274	-0.073498657942828	0.9119983448902929	True	False	True	False	False	False	0.0	0.14504217282277748
chr19_35783959_T_C_b38	0.00183607	5.075173815233827	5.3612921657094255	0	0	0	1	0	0	0	1	0	1	0	1	0	1	60.0	0.0	5.240063624420362	2.065381475257274	-0.073498657942828	0.9119983448902929	True	False	True	False	False	False	0.0	0.14504217282277748
chr19_35783959_T_C_b38	0.00183607	5.075173815233827	5.3612921657094255	0	0	0	1	0	0	0	1	0	1	0	1	0	1	60.0	0.0	5.240063624420362	2.065381475257274	-0.073498657942828	0.9119983448902929	True	False	True	False	False	False	0.0	0.14504217282277748
chr19_35783959_T_C_b38	0.00788002	5.075173815233827	5.3612921657094255	0	0	0	1	0	0	0	1	0	1	0	1	0	1	60.0	0.0	5.240063624420362	2.065381475257274	-0.073498657942828	0.9119983448902929	True	False	True	False	False	False	0.0	0.14504217282277748
chr19_35783959_T_C_b38	0.00183607	5.075173815233827	5.3612921657094255	0	0	0	1	0	0	0	1	0	1	0	1	0	1	60.0	0.0	5.240063624420362	2.065381475257274	-0.073498657942828	0.9119983448902929	True	False	True	False	False	False	0.0	0.14504217282277748
chr19_35783959_T_C_b38	0.00183607	5.075173815233827	5.3612921657094255	0	0	0	1	0	0	0	1	0	1	0	1	0	1	60.0	0.0	5.240063624420362	2.065381475257274	-0.073498657942828	0.9119983448902929	True	False	True	False	False	False	0.0	0.14504217282277748
chr19_35783959_T_C_b38	0.00183607	5.075173815233827	5.3612921657094255	0	0	0	1	0	0	0	1	0	1	0	1	0	1	60.0	0.0	5.240063624420362	2.065381475257274	-0.073498657942828	0.9119983448902929	True	False	True	False	False	False	0.0	0.14504217282277748
chr19_35783959_T_C_b38	0.00183607	5.075173815233827	5.3612921657094255	0	0	0	1	0	0	0	1	0	1	0	1	0	1	60.0	0.0	5.240063624420362	2.065381475257274	-0.073498657942828	0.9119983448902929	True	False	True	False	False	False	0.0	0.14504217282277748
chr19_35783959_T_C_b38	0.00788002	5.075173815233827	5.3612921657094255	0	0	0	1	0	0	0	1	0	1	0	1	0	1	60.0	0.0	5.240063624420362	2.065381475257274	-0.073498657942828	0.9119983448902929	True	False	True	False	False	False	0.0	0.14504217282277748
chr19_35783959_T_C_b38	0.00788002	5.075173815233827	5.3612921657094255	0	0	0	1	0	0	0	1	0	1	0	1	0	1	60.0	0.0	5.240063624420362	2.065381475257274	-0.073498657942828	0.9119983448902929	True	False	True	False	False	False	0.0	0.14504217282277748
chr19_35783959_T_C_b38	0.00788002	5.075173815233827	5.3612921657094255	0	0	0	1	0	0	0	1	0	1	0	1	0	1	60.0	0.0	5.240063624420362	2.065381475257274	-0.073498657942828	0.9119983448902929	True	False	True	False	False	False	0.0	0.14504217282277748
chr19_35783959_T_C_b38	0.00788002	5.075173815233827	5.3612921657094255	0	0	0	1	0	0	0	1	0	1	0	1	0	1	60.0	0.0	5.240063624420362	2.065381475257274	-0.073498657942828	0.9119983448902929	True	False	True	False	False	False	0.0	0.14504217282277748
chr19_35783959_T_C_b38	0.00788002	5.075173815233827	5.3612921657094255	0	0	0	1	0	0	0	1	0	1	0	1	0	1	60.0	0.0	5.240063624420362	2.065381475257274	-0.073498657942828	0.9119983448902929	True	False	True	False	False	False	0.0	0.14504217282277748
chr4_107614179_C_T_b38	0.0155092	5.342334251964811	5.342334251964811	1	1	0	1	0	0	0	0	0	0	1	1	0	1	40.0	0.0	-4.41237536691444	3.3324785972697555	0.3296015348188064	0.0	False	True	True	False	False	False	0.0	0.1450393901796584
chr4_107614179_C_T_b38	0.0155092	5.342334251964811	5.342334251964811	1	1	0	1	0	0	0	0	0	0	1	1	0	1	40.0	0.0	-4.41237536691444	3.3324785972697555	0.3296015348188064	0.0	False	True	True	False	False	False	0.0	0.1450393901796584
chr4_107614179_C_T_b38	0.0382735	5.342334251964811	5.342334251964811	1	1	0	1	0	0	0	0	0	0	1	1	0	1	40.0	0.0	-4.41237536691444	3.3324785972697555	0.3296015348188064	0.0	False	True	True	False	False	False	0.0	0.1450393901796584
chr4_107614179_C_T_b38	0.0198759	5.342334251964811	5.342334251964811	1	1	0	1	0	0	0	0	0	0	1	1	0	1	40.0	0.0	-4.41237536691444	3.3324785972697555	0.3296015348188064	0.0	False	True	True	False	False	False	0.0	0.1450393901796584
chr4_107614179_C_T_b38	0.166907	5.342334251964811	5.342334251964811	1	1	0	1	0	0	0	0	0	0	1	1	0	1	40.0	0.0	-4.41237536691444	3.3324785972697555	0.3296015348188064	0.0	False	True	True	False	False	False	0.0	0.1450393901796584
chr4_107614179_C_T_b38	0.0382735	5.342334251964811	5.342334251964811	1	1	0	1	0	0	0	0	0	0	1	1	0	1	40.0	0.0	-4.41237536691444	3.3324785972697555	0.3296015348188064	0.0	False	True	True	False	False	False	0.0	0.1450393901796584
chr4_107614179_C_T_b38	0.0382735	5.342334251964811	5.342334251964811	1	1	0	1	0	0	0	0	0	0	1	1	0	1	40.0	0.0	-4.41237536691444	3.3324785972697555	0.3296015348188064	0.0	False	True	True	False	False	False	0.0	0.1450393901796584
chr4_107614179_C_T_b38	0.166907	5.342334251964811	5.342334251964811	1	1	0	1	0	0	0	0	0	0	1	1	0	1	40.0	0.0	-4.41237536691444	3.3324785972697555	0.3296015348188064	0.0	False	True	True	False	False	False	0.0	0.1450393901796584
chr4_107614179_C_T_b38	0.0198759	5.342334251964811	5.342334251964811	1	1	0	1	0	0	0	0	0	0	1	1	0	1	40.0	0.0	-4.41237536691444	3.3324785972697555	0.3296015348188064	0.0	False	True	True	False	False	False	0.0	0.1450393901796584
chr4_107614179_C_T_b38	0.0198759	5.342334251964811	5.342334251964811	1	1	0	1	0	0	0	0	0	0	1	1	0	1	40.0	0.0	-4.41237536691444	3.3324785972697555	0.3296015348188064	0.0	False	True	True	False	False	False	0.0	0.1450393901796584
chr4_107614179_C_T_b38	0.166907	5.342334251964811	5.342334251964811	1	1	0	1	0	0	0	0	0	0	1	1	0	1	40.0	0.0	-4.41237536691444	3.3324785972697555	0.3296015348188064	0.0	False	True	True	False	False	False	0.0	0.1450393901796584
chr4_107614179_C_T_b38	0.0155092	5.342334251964811	5.342334251964811	1	1	0	1	0	0	0	0	0	0	1	1	0	1	40.0	0.0	-4.41237536691444	3.3324785972697555	0.3296015348188064	0.0	False	True	True	False	False	False	0.0	0.1450393901796584
chr16_82164278_G_A_b38	0.0178525	4.442651256490317	4.442651256490317	0	0	1	0	0	1	0	0	1	0	0	0	0	1	40.0	0.0	-0.6111585705187272	0.0	5.144436049980875	0.0	True	False	True	False	False	False	0.0	0.14503892367538643
chr16_82164278_G_A_b38	0.0178525	4.442651256490317	4.442651256490317	0	0	1	0	0	1	0	0	1	0	0	0	0	1	40.0	0.0	-0.6111585705187272	0.0	5.144436049980875	0.0	True	False	True	False	False	False	0.0	0.14503892367538643
chr16_82164278_G_A_b38	0.0178525	4.442651256490317	4.442651256490317	0	0	1	0	0	1	0	0	1	0	0	0	0	1	40.0	0.0	-0.6111585705187272	0.0	5.144436049980875	0.0	True	False	True	False	False	False	0.0	0.14503892367538643
chr2_240139091_T_G_b38	0.00158859	5.575949103146316	4.204692619390966	1	0	1	0	0	1	0	0	1	0	1	0	0	0	60.0	0.0	-3.503236012964596	2.857197911401485	5.623007505265548	0.2971163309077127	False	True	True	False	False	False	0.0	0.1450381569538629
chr2_240139091_T_G_b38	0.00158859	5.575949103146316	4.204692619390966	1	0	1	0	0	1	0	0	1	0	1	0	0	0	60.0	0.0	-3.503236012964596	2.857197911401485	5.623007505265548	0.2971163309077127	False	True	True	False	False	False	0.0	0.1450381569538629
chr17_19661321_C_G_b38	0.0110774	5.272999558563747	4.804021044733257	1	0	0	1	0	1	0	1	1	1	0	1	0	1	40.0	0.0	-1.28630080979699	12.516114058252194	4.176238296041781	0.0	False	True	True	False	False	False	0.0	0.14503736375854048
chr17_19661321_C_G_b38	0.00893303	5.272999558563747	4.804021044733257	1	0	0	1	0	1	0	1	1	1	0	1	0	1	40.0	0.0	-1.28630080979699	12.516114058252194	4.176238296041781	0.0	False	True	True	False	False	False	0.0	0.14503736375854048
chr17_19661321_C_G_b38	0.00893303	5.272999558563747	4.804021044733257	1	0	0	1	0	1	0	1	1	1	0	1	0	1	40.0	0.0	-1.28630080979699	12.516114058252194	4.176238296041781	0.0	False	True	True	False	False	False	0.0	0.14503736375854048
chr17_19661321_C_G_b38	0.00893303	5.272999558563747	4.804021044733257	1	0	0	1	0	1	0	1	1	1	0	1	0	1	40.0	0.0	-1.28630080979699	12.516114058252194	4.176238296041781	0.0	False	True	True	False	False	False	0.0	0.14503736375854048
chr17_19661321_C_G_b38	0.00358412	5.272999558563747	4.804021044733257	1	0	0	1	0	1	0	1	1	1	0	1	0	1	40.0	0.0	-1.28630080979699	12.516114058252194	4.176238296041781	0.0	False	True	True	False	False	False	0.0	0.14503736375854048
chr17_19661321_C_G_b38	0.0110774	5.272999558563747	4.804021044733257	1	0	0	1	0	1	0	1	1	1	0	1	0	1	40.0	0.0	-1.28630080979699	12.516114058252194	4.176238296041781	0.0	False	True	True	False	False	False	0.0	0.14503736375854048
chr17_19661321_C_G_b38	0.00893303	5.272999558563747	4.804021044733257	1	0	0	1	0	1	0	1	1	1	0	1	0	1	40.0	0.0	-1.28630080979699	12.516114058252194	4.176238296041781	0.0	False	True	True	False	False	False	0.0	0.14503736375854048
chr17_19661321_C_G_b38	0.00893303	5.272999558563747	4.804021044733257	1	0	0	1	0	1	0	1	1	1	0	1	0	1	40.0	0.0	-1.28630080979699	12.516114058252194	4.176238296041781	0.0	False	True	True	False	False	False	0.0	0.14503736375854048
chr17_19661321_C_G_b38	0.00358412	5.272999558563747	4.804021044733257	1	0	0	1	0	1	0	1	1	1	0	1	0	1	40.0	0.0	-1.28630080979699	12.516114058252194	4.176238296041781	0.0	False	True	True	False	False	False	0.0	0.14503736375854048
chr17_19661321_C_G_b38	0.00358412	5.272999558563747	4.804021044733257	1	0	0	1	0	1	0	1	1	1	0	1	0	1	40.0	0.0	-1.28630080979699	12.516114058252194	4.176238296041781	0.0	False	True	True	False	False	False	0.0	0.14503736375854048
chr17_19661321_C_G_b38	0.0110774	5.272999558563747	4.804021044733257	1	0	0	1	0	1	0	1	1	1	0	1	0	1	40.0	0.0	-1.28630080979699	12.516114058252194	4.176238296041781	0.0	False	True	True	False	False	False	0.0	0.14503736375854048
chr17_19661321_C_G_b38	0.0110774	5.272999558563747	4.804021044733257	1	0	0	1	0	1	0	1	1	1	0	1	0	1	40.0	0.0	-1.28630080979699	12.516114058252194	4.176238296041781	0.0	False	True	True	False	False	False	0.0	0.14503736375854048
chr17_19661321_C_G_b38	0.0110774	5.272999558563747	4.804021044733257	1	0	0	1	0	1	0	1	1	1	0	1	0	1	40.0	0.0	-1.28630080979699	12.516114058252194	4.176238296041781	0.0	False	True	True	False	False	False	0.0	0.14503736375854048
chr17_19661321_C_G_b38	0.00358412	5.272999558563747	4.804021044733257	1	0	0	1	0	1	0	1	1	1	0	1	0	1	40.0	0.0	-1.28630080979699	12.516114058252194	4.176238296041781	0.0	False	True	True	False	False	False	0.0	0.14503736375854048
chr17_19661321_C_G_b38	0.00358412	5.272999558563747	4.804021044733257	1	0	0	1	0	1	0	1	1	1	0	1	0	1	40.0	0.0	-1.28630080979699	12.516114058252194	4.176238296041781	0.0	False	True	True	False	False	False	0.0	0.14503736375854048
chr4_1806796_G_A_b38	0.0571418	4.9344739331306915	3.4965075614664802	0	1	1	0	0	0	0	0	0	0	0	1	0	1	80.0	0.002	-1.7804377677602874	0.7767842501766671	8.88547893242444	0.0	True	False	True	False	False	False	0.0	0.14503699259186836
chr4_1806796_G_A_b38	0.0571418	4.9344739331306915	3.4965075614664802	0	1	1	0	0	0	0	0	0	0	0	1	0	1	80.0	0.002	-1.7804377677602874	0.7767842501766671	8.88547893242444	0.0	True	False	True	False	False	False	0.0	0.14503699259186836
chr4_1806796_G_A_b38	0.0571418	4.9344739331306915	3.4965075614664802	0	1	1	0	0	0	0	0	0	0	0	1	0	1	80.0	0.002	-1.7804377677602874	0.7767842501766671	8.88547893242444	0.0	True	False	True	False	False	False	0.0	0.14503699259186836
chr4_1806796_G_A_b38	0.0571418	4.9344739331306915	3.4965075614664802	0	1	1	0	0	0	0	0	0	0	0	1	0	1	80.0	0.002	-1.7804377677602874	0.7767842501766671	8.88547893242444	0.0	True	False	True	False	False	False	0.0	0.14503699259186836
chr4_1806796_G_A_b38	0.0571418	4.9344739331306915	3.4965075614664802	0	1	1	0	0	0	0	0	0	0	0	1	0	1	80.0	0.002	-1.7804377677602874	0.7767842501766671	8.88547893242444	0.0	True	False	True	False	False	False	0.0	0.14503699259186836
chr4_1806796_G_A_b38	0.0571418	4.9344739331306915	3.4965075614664802	0	1	1	0	0	0	0	0	0	0	0	1	0	1	80.0	0.002	-1.7804377677602874	0.7767842501766671	8.88547893242444	0.0	True	False	True	False	False	False	0.0	0.14503699259186836
chr4_1806796_G_A_b38	0.0571418	4.9344739331306915	3.4965075614664802	0	1	1	0	0	0	0	0	0	0	0	1	0	1	80.0	0.002	-1.7804377677602874	0.7767842501766671	8.88547893242444	0.0	True	False	True	False	False	False	0.0	0.14503699259186836
chr21_33903905_A_G_b38	0.107271	4.762173934797756	3.4011973816621555	0	0	0	1	0	0	0	0	0	0	1	0	0	1	40.0	0.0	-1.832868304177228	0.0	6.149358157565935	0.4333192622081299	True	False	True	False	False	False	0.0	0.14503527463912647
chr21_33903905_A_G_b38	0.0884882	4.762173934797756	3.4011973816621555	0	0	0	1	0	0	0	0	0	0	1	0	0	1	40.0	0.0	-1.832868304177228	0.0	6.149358157565935	0.4333192622081299	True	False	True	False	False	False	0.0	0.14503527463912647
chr2_186608257_T_C_b38	0.0176006	4.499809670330265	8.717190933223135	0	0	0	1	1	1	0	0	1	1	0	1	0	1	30.0	0.001	7.814927306779602	1.8805215716213164	3.5797704050736314	0.055888969789094745	True	False	True	False	False	False		0.14503513504923082
chr6_33080594_G_C_b38	0.014006	4.110873864173311	5.030437921392435	0	0	0	0	1	1	1	1	1	1	0	1	0	0	30.0	0.0	0.5045247316693886	16.126790449666288	-10.528275994382716	0.89541234987378	False	True	True	False	False	False	0.0	0.1450339330467828
chr6_33080594_G_C_b38	0.014006	4.110873864173311	5.030437921392435	0	0	0	0	1	1	1	1	1	1	0	1	0	0	30.0	0.0	0.5045247316693886	16.126790449666288	-10.528275994382716	0.89541234987378	False	True	True	False	False	False	0.0	0.1450339330467828
chr6_33080594_G_C_b38	0.014006	4.110873864173311	5.030437921392435	0	0	0	0	1	1	1	1	1	1	0	1	0	0	30.0	0.0	0.5045247316693886	16.126790449666288	-10.528275994382716	0.89541234987378	False	True	True	False	False	False	0.0	0.1450339330467828
chr17_8449812_C_A_b38	0.132582	4.406719247264253	6.875232087276577	0	0	0	0	0	1	0	0	1	0	0	1	0	1	40.0	0.019	-8.645860592445374	0.0	0.0481859987833175	0.2264663652569467	True	False	True	False	False	False	0.0	0.14503377972084364
chr17_8449812_C_A_b38	0.132582	4.406719247264253	6.875232087276577	0	0	0	0	0	1	0	0	1	0	0	1	0	1	40.0	0.019	-8.645860592445374	0.0	0.0481859987833175	0.2264663652569467	True	False	True	False	False	False	0.0	0.14503377972084364
chr17_8449812_C_A_b38	0.132582	4.406719247264253	6.875232087276577	0	0	0	0	0	1	0	0	1	0	0	1	0	1	40.0	0.019	-8.645860592445374	0.0	0.0481859987833175	0.2264663652569467	True	False	True	False	False	False	0.0	0.14503377972084364
chr17_8449812_C_A_b38	0.132582	4.406719247264253	6.875232087276577	0	0	0	0	0	1	0	0	1	0	0	1	0	1	40.0	0.019	-8.645860592445374	0.0	0.0481859987833175	0.2264663652569467	True	False	True	False	False	False	0.0	0.14503377972084364
chr7_21429149_T_A_b38	0.0253175	4.948759890378168	4.941642422609304	0	0	0	0	0	1	0	1	1	1	1	1	0	0	20.0	0.0	-0.9057648524785624	3.796951288480809	4.763257740042789	0.0	True	False	True	False	False	False	0.0	0.14503207667188003
chr7_21429149_T_A_b38	0.0255615	4.948759890378168	4.941642422609304	0	0	0	0	0	1	0	1	1	1	1	1	0	0	20.0	0.0	-0.9057648524785624	3.796951288480809	4.763257740042789	0.0	True	False	True	False	False	False	0.0	0.14503207667188003
chr7_21429149_T_A_b38	0.0255615	4.948759890378168	4.941642422609304	0	0	0	0	0	1	0	1	1	1	1	1	0	0	20.0	0.0	-0.9057648524785624	3.796951288480809	4.763257740042789	0.0	True	False	True	False	False	False	0.0	0.14503207667188003
chr7_21429149_T_A_b38	0.0253175	4.948759890378168	4.941642422609304	0	0	0	0	0	1	0	1	1	1	1	1	0	0	20.0	0.0	-0.9057648524785624	3.796951288480809	4.763257740042789	0.0	True	False	True	False	False	False	0.0	0.14503207667188003
chr7_21429149_T_A_b38	0.0255615	4.948759890378168	4.941642422609304	0	0	0	0	0	1	0	1	1	1	1	1	0	0	20.0	0.0	-0.9057648524785624	3.796951288480809	4.763257740042789	0.0	True	False	True	False	False	False	0.0	0.14503207667188003
chr7_21429149_T_A_b38	0.0253175	4.948759890378168	4.941642422609304	0	0	0	0	0	1	0	1	1	1	1	1	0	0	20.0	0.0	-0.9057648524785624	3.796951288480809	4.763257740042789	0.0	True	False	True	False	False	False	0.0	0.14503207667188003
chr9_134156681_C_T_b38	0.0489386	4.48863636973214	4.48863636973214	0	1	0	0	0	0	0	0	0	0	0	1	0	1	60.0	0.0	-1.263213162416619	0.2984029015596672	7.894198431055152	0.0	True	False	True	False	False	False	0.0	0.14502890620356748
chr9_134156681_C_T_b38	0.0489386	4.48863636973214	4.48863636973214	0	1	0	0	0	0	0	0	0	0	0	1	0	1	60.0	0.0	-1.263213162416619	0.2984029015596672	7.894198431055152	0.0	True	False	True	False	False	False	0.0	0.14502890620356748
chr9_134156681_C_T_b38	0.0489386	4.48863636973214	4.48863636973214	0	1	0	0	0	0	0	0	0	0	0	1	0	1	60.0	0.0	-1.263213162416619	0.2984029015596672	7.894198431055152	0.0	True	False	True	False	False	False	0.0	0.14502890620356748
chr5_132198806_C_T_b38	0.397562	4.30406509320417	4.290459441148391	0	0	0	0	0	0	0	0	0	0	0	1	0	1	50.0	0.002	-5.013831123990331	0.0	-1.3211999069221108	0.0	True	False	True	False	False	False	0.0	0.1450244106579092
chr5_132198806_C_T_b38	0.397562	4.30406509320417	4.290459441148391	0	0	0	0	0	0	0	0	0	0	0	1	0	1	50.0	0.002	-5.013831123990331	0.0	-1.3211999069221108	0.0	True	False	True	False	False	False	0.0	0.1450244106579092
chr5_132198806_C_T_b38	0.397562	4.30406509320417	4.290459441148391	0	0	0	0	0	0	0	0	0	0	0	1	0	1	50.0	0.002	-5.013831123990331	0.0	-1.3211999069221108	0.0	True	False	True	False	False	False	0.0	0.1450244106579092
chr5_132198806_C_T_b38	0.397562	4.30406509320417	4.290459441148391	0	0	0	0	0	0	0	0	0	0	0	1	0	1	50.0	0.002	-5.013831123990331	0.0	-1.3211999069221108	0.0	True	False	True	False	False	False	0.0	0.1450244106579092
chr5_132198806_C_T_b38	0.397562	4.30406509320417	4.290459441148391	0	0	0	0	0	0	0	0	0	0	0	1	0	1	50.0	0.002	-5.013831123990331	0.0	-1.3211999069221108	0.0	True	False	True	False	False	False	0.0	0.1450244106579092
chr5_132198806_C_T_b38	0.397562	4.30406509320417	4.290459441148391	0	0	0	0	0	0	0	0	0	0	0	1	0	1	50.0	0.002	-5.013831123990331	0.0	-1.3211999069221108	0.0	True	False	True	False	False	False	0.0	0.1450244106579092
chr5_132198806_C_T_b38	0.397562	4.30406509320417	4.290459441148391	0	0	0	0	0	0	0	0	0	0	0	1	0	1	50.0	0.002	-5.013831123990331	0.0	-1.3211999069221108	0.0	True	False	True	False	False	False	0.0	0.1450244106579092
chr5_132198806_C_T_b38	0.397562	4.30406509320417	4.290459441148391	0	0	0	0	0	0	0	0	0	0	0	1	0	1	50.0	0.002	-5.013831123990331	0.0	-1.3211999069221108	0.0	True	False	True	False	False	False	0.0	0.1450244106579092
chr7_23299841_T_C_b38	0.00773478	5.455321115357702	5.455321115357702	0	0	0	0	1	1	1	1	1	1	1	1	0	0	70.0	0.0	-4.336107035327963	0.9201836137918332	4.353266198301434	0.0	True	False	True	False	False	False	0.0	0.14502366233590777
chr7_23299841_T_C_b38	0.0275313	5.455321115357702	5.455321115357702	0	0	0	0	1	1	1	1	1	1	1	1	0	0	70.0	0.0	-4.336107035327963	0.9201836137918332	4.353266198301434	0.0	True	False	True	False	False	False	0.0	0.14502366233590777
chr16_27232808_C_T_b38	0.0157586	5.267858159063328	5.262690188904886	0	0	0	1	0	1	0	0	1	1	0	1	0	1	70.0	0.0	-7.094098684236714	1.8357077206243255	8.876621291600344	0.5014407988621699	True	False	True	False	False	False	0.0	0.145022043911602
chr16_27232808_C_T_b38	0.0157586	5.267858159063328	5.262690188904886	0	0	0	1	0	1	0	0	1	1	0	1	0	1	70.0	0.0	-7.094098684236714	1.8357077206243255	8.876621291600344	0.5014407988621699	True	False	True	False	False	False	0.0	0.145022043911602
chr16_27232808_C_T_b38	0.0157586	5.267858159063328	5.262690188904886	0	0	0	1	0	1	0	0	1	1	0	1	0	1	70.0	0.0	-7.094098684236714	1.8357077206243255	8.876621291600344	0.5014407988621699	True	False	True	False	False	False	0.0	0.145022043911602
chr2_10044281_C_T_b38	0.0669727	5.14166355650266	3.6375861597263857	0	0	0	0	1	1	1	1	1	1	1	1	1	0	70.0	0.001	-2.4226461842584506	0.0	-2.1092092101279434	0.9980342717361248	False	True	True	False	False	False	0.0	0.14501996116827315
chr2_10044281_C_T_b38	0.0669727	5.14166355650266	3.6375861597263857	0	0	0	0	1	1	1	1	1	1	1	1	1	0	70.0	0.001	-2.4226461842584506	0.0	-2.1092092101279434	0.9980342717361248	False	True	True	False	False	False	0.0	0.14501996116827315
chr1_1055604_G_A_b38	0.0199692	5.429345628954441	6.244166900663736	0	0	1	0	0	0	0	0	0	0	0	1	0	1	60.0	0.0	6.497974858391855	0.0	6.146583619337612	0.0	False	True	True	False	False	False	0.0	0.14501991725814573
chr1_1055604_G_A_b38	0.0509926	5.429345628954441	6.244166900663736	0	0	1	0	0	0	0	0	0	0	0	1	0	1	60.0	0.0	6.497974858391855	0.0	6.146583619337612	0.0	False	True	True	False	False	False	0.0	0.14501991725814573
chr14_23431803_T_C_b38	0.0177534	5.389071729816501	3.784189633918261	1	0	1	0	0	1	0	0	1	1	0	1	0	0	50.0	1.0	-7.1147567557145885	2.6837878782234883	4.893059528219638	6.591462677051219	False	True	True	False	False	False	0.0	0.14501455483312467
chr20_5558918_C_T_b38	0.0245912	4.605170185988092	4.605170185988092	0	0	0	1	0	0	0	0	0	0	0	0	0	1	60.0	0.006	-2.234711668052356	1.0357768664571716	8.544744317461202	0.0	True	False	True	False	False	False	0.0	0.1450118010251343
chr20_5558918_C_T_b38	0.0701089	4.605170185988092	4.605170185988092	0	0	0	1	0	0	0	0	0	0	0	0	0	1	60.0	0.006	-2.234711668052356	1.0357768664571716	8.544744317461202	0.0	True	False	True	False	False	False	0.0	0.1450118010251343
chr14_58330280_G_A_b38	0.0330441	4.718498871295094	4.718498871295094	0	0	0	1	0	1	0	0	1	1	0	1	0	1	40.0	0.003	-0.3850084213466086	10.4750202816783	10.887451731272591	0.8017365710722029	True	False	True	False	False	False	0.0	0.14500843004094613
chr14_58330280_G_A_b38	0.0330441	4.718498871295094	4.718498871295094	0	0	0	1	0	1	0	0	1	1	0	1	0	1	40.0	0.003	-0.3850084213466086	10.4750202816783	10.887451731272591	0.8017365710722029	True	False	True	False	False	False	0.0	0.14500843004094613
chr11_32430375_G_C_b38	0.0025829	5.049856007249537	5.043425116919247	0	0	0	0	0	1	0	1	1	0	0	1	0	1	60.0	0.0	-0.3209784642305325	0.0	-0.2130395969084375	0.8241241802214745	True	False	True	False	False	False	0.0	0.145008051040924
chr11_32430375_G_C_b38	0.0025829	5.049856007249537	5.043425116919247	0	0	0	0	0	1	0	1	1	0	0	1	0	1	60.0	0.0	-0.3209784642305325	0.0	-0.2130395969084375	0.8241241802214745	True	False	True	False	False	False	0.0	0.145008051040924
chr12_94335597_G_A_b38	0.22521	4.219507705176107	2.302585092994046	0	0	0	0	0	0	0	0	0	1	0	0	0	0	40.0	0.993	9.486394099149932	0.0	5.725206326150598	1.048974675503672	False	True	True	False	False	False	0.0	0.1450053314232062
chr12_94335597_G_A_b38	0.0988906	4.219507705176107	2.302585092994046	0	0	0	0	0	0	0	0	0	1	0	0	0	0	40.0	0.993	9.486394099149932	0.0	5.725206326150598	1.048974675503672	False	True	True	False	False	False	0.0	0.1450053314232062
chr12_94335597_G_A_b38	0.0988906	4.219507705176107	2.302585092994046	0	0	0	0	0	0	0	0	0	1	0	0	0	0	40.0	0.993	9.486394099149932	0.0	5.725206326150598	1.048974675503672	False	True	True	False	False	False	0.0	0.1450053314232062
chr12_94335597_G_A_b38	0.22521	4.219507705176107	2.302585092994046	0	0	0	0	0	0	0	0	0	1	0	0	0	0	40.0	0.993	9.486394099149932	0.0	5.725206326150598	1.048974675503672	False	True	True	False	False	False	0.0	0.1450053314232062
chr17_74249554_G_A_b38	0.0111896	5.351858133476067	5.049856007249537	0	0	0	1	1	1	0	0	1	1	1	1	0	1	60.0	0.0	2.6895524090872893	2.327458173076834	7.596582596097981	0.33544987982390495	True	False	True	False	False	False	0.0	0.14500356776903567
chr17_74249554_G_A_b38	0.0111896	5.351858133476067	5.049856007249537	0	0	0	1	1	1	0	0	1	1	1	1	0	1	60.0	0.0	2.6895524090872893	2.327458173076834	7.596582596097981	0.33544987982390495	True	False	True	False	False	False	0.0	0.14500356776903567
chr17_74249554_G_A_b38	0.0111896	5.351858133476067	5.049856007249537	0	0	0	1	1	1	0	0	1	1	1	1	0	1	60.0	0.0	2.6895524090872893	2.327458173076834	7.596582596097981	0.33544987982390495	True	False	True	False	False	False	0.0	0.14500356776903567
chr17_74249554_G_A_b38	0.0111896	5.351858133476067	5.049856007249537	0	0	0	1	1	1	0	0	1	1	1	1	0	1	60.0	0.0	2.6895524090872893	2.327458173076834	7.596582596097981	0.33544987982390495	True	False	True	False	False	False	0.0	0.14500356776903567
chr17_74249554_G_A_b38	0.0111896	5.351858133476067	5.049856007249537	0	0	0	1	1	1	0	0	1	1	1	1	0	1	60.0	0.0	2.6895524090872893	2.327458173076834	7.596582596097981	0.33544987982390495	True	False	True	False	False	False	0.0	0.14500356776903567
chr17_74249554_G_A_b38	0.0111896	5.351858133476067	5.049856007249537	0	0	0	1	1	1	0	0	1	1	1	1	0	1	60.0	0.0	2.6895524090872893	2.327458173076834	7.596582596097981	0.33544987982390495	True	False	True	False	False	False	0.0	0.14500356776903567
chr7_1437023_G_C_b38	0.031878	5.123963979403259	5.645446897643238	1	0	0	1	0	0	0	0	0	0	0	0	0	1	60.0	0.0	-7.67023921098653	2.867935996109969	0.3880427700600179	0.06822208198123292	False	True	True	False	False	False	0.0	0.14499961063748262
chr7_1437023_G_C_b38	0.031878	5.123963979403259	5.645446897643238	1	0	0	1	0	0	0	0	0	0	0	0	0	1	60.0	0.0	-7.67023921098653	2.867935996109969	0.3880427700600179	0.06822208198123292	False	True	True	False	False	False	0.0	0.14499961063748262
chr7_1437023_G_C_b38	0.031878	5.123963979403259	5.645446897643238	1	0	0	1	0	0	0	0	0	0	0	0	0	1	60.0	0.0	-7.67023921098653	2.867935996109969	0.3880427700600179	0.06822208198123292	False	True	True	False	False	False	0.0	0.14499961063748262
chr7_1437023_G_C_b38	0.031878	5.123963979403259	5.645446897643238	1	0	0	1	0	0	0	0	0	0	0	0	0	1	60.0	0.0	-7.67023921098653	2.867935996109969	0.3880427700600179	0.06822208198123292	False	True	True	False	False	False	0.0	0.14499961063748262
chr7_1437023_G_C_b38	0.031878	5.123963979403259	5.645446897643238	1	0	0	1	0	0	0	0	0	0	0	0	0	1	60.0	0.0	-7.67023921098653	2.867935996109969	0.3880427700600179	0.06822208198123292	False	True	True	False	False	False	0.0	0.14499961063748262
chr7_1437023_G_C_b38	0.031878	5.123963979403259	5.645446897643238	1	0	0	1	0	0	0	0	0	0	0	0	0	1	60.0	0.0	-7.67023921098653	2.867935996109969	0.3880427700600179	0.06822208198123292	False	True	True	False	False	False	0.0	0.14499961063748262
chr7_1437023_G_C_b38	0.031878	5.123963979403259	5.645446897643238	1	0	0	1	0	0	0	0	0	0	0	0	0	1	60.0	0.0	-7.67023921098653	2.867935996109969	0.3880427700600179	0.06822208198123292	False	True	True	False	False	False	0.0	0.14499961063748262
chr8_11846948_A_C_b38	0.125119	5.3981627015177525	4.6443908991413725	0	1	0	0	0	1	0	1	1	1	0	1	0	1	80.0	0.0	10.01501200423732	0.0	6.768719089894212	0.0	True	False	True	False	False	False	0.0	0.14499867484527643
chr8_11846948_A_C_b38	0.125119	5.3981627015177525	4.6443908991413725	0	1	0	0	0	1	0	1	1	1	0	1	0	1	80.0	0.0	10.01501200423732	0.0	6.768719089894212	0.0	True	False	True	False	False	False	0.0	0.14499867484527643
chr8_11846948_A_C_b38	0.125119	5.3981627015177525	4.6443908991413725	0	1	0	0	0	1	0	1	1	1	0	1	0	1	80.0	0.0	10.01501200423732	0.0	6.768719089894212	0.0	True	False	True	False	False	False	0.0	0.14499867484527643
chr8_11846948_A_C_b38	0.132241	5.3981627015177525	4.6443908991413725	0	1	0	0	0	1	0	1	1	1	0	1	0	1	80.0	0.0	10.01501200423732	0.0	6.768719089894212	0.0	True	False	True	False	False	False	0.0	0.14499867484527643
chr8_11846948_A_C_b38	0.132241	5.3981627015177525	4.6443908991413725	0	1	0	0	0	1	0	1	1	1	0	1	0	1	80.0	0.0	10.01501200423732	0.0	6.768719089894212	0.0	True	False	True	False	False	False	0.0	0.14499867484527643
chr8_11846948_A_C_b38	0.132241	5.3981627015177525	4.6443908991413725	0	1	0	0	0	1	0	1	1	1	0	1	0	1	80.0	0.0	10.01501200423732	0.0	6.768719089894212	0.0	True	False	True	False	False	False	0.0	0.14499867484527643
chr3_119810411_C_T_b38	0.114334	5.1298987149230735	4.955827057601261	1	0	0	1	1	1	1	1	1	1	0	1	1	1	60.0	0.0	-0.4463324713740519	0.0	3.267558528833227	0.458600923318329	False	True	True	False	False	False	0.0	0.14499605024614737
chr6_33304935_C_A_b38	0.411014	6.115892125483034	6.115892125483034	1	0	1	1	0	1	0	0	1	1	1	1	0	1	50.0	0.0	1.4845807744831587	0.0	1.8948967145084623	2.378634344172383	False	True	True	False	False	False	0.0	0.14498922064362207
chr6_33304935_C_A_b38	0.0958293	6.115892125483034	6.115892125483034	1	0	1	1	0	1	0	0	1	1	1	1	0	1	50.0	0.0	1.4845807744831587	0.0	1.8948967145084623	2.378634344172383	False	True	True	False	False	False	0.0	0.14498922064362207
chr6_33304935_C_A_b38	0.0958293	6.115892125483034	6.115892125483034	1	0	1	1	0	1	0	0	1	1	1	1	0	1	50.0	0.0	1.4845807744831587	0.0	1.8948967145084623	2.378634344172383	False	True	True	False	False	False	0.0	0.14498922064362207
chr6_33304935_C_A_b38	0.411014	6.115892125483034	6.115892125483034	1	0	1	1	0	1	0	0	1	1	1	1	0	1	50.0	0.0	1.4845807744831587	0.0	1.8948967145084623	2.378634344172383	False	True	True	False	False	False	0.0	0.14498922064362207
chr6_33304935_C_A_b38	0.0958293	6.115892125483034	6.115892125483034	1	0	1	1	0	1	0	0	1	1	1	1	0	1	50.0	0.0	1.4845807744831587	0.0	1.8948967145084623	2.378634344172383	False	True	True	False	False	False	0.0	0.14498922064362207
chr6_33304935_C_A_b38	0.411014	6.115892125483034	6.115892125483034	1	0	1	1	0	1	0	0	1	1	1	1	0	1	50.0	0.0	1.4845807744831587	0.0	1.8948967145084623	2.378634344172383	False	True	True	False	False	False	0.0	0.14498922064362207
chr19_23658168_C_T_b38	0.00986649	4.6913478822291435	5.37989735354046	0	0	0	0	0	0	0	0	0	0	0	1	0	1	60.0	0.002	-5.23399271920714	0.0	6.06459026932643	3.0258998977360894	True	False	True	False	False	False	0.0	0.14498574842023576
chr19_23658168_C_T_b38	0.00986649	4.6913478822291435	5.37989735354046	0	0	0	0	0	0	0	0	0	0	0	1	0	1	60.0	0.002	-5.23399271920714	0.0	6.06459026932643	3.0258998977360894	True	False	True	False	False	False	0.0	0.14498574842023576
chr19_3779936_A_C_b38	0.0238124	4.941642422609304	4.941642422609304	0	0	0	1	1	0	0	0	0	0	1	0	0	1	60.0	0.0	3.1549592695329864	0.0	7.001789411668554	0.0	True	False	True	False	False	False	0.0	0.14498486140092573
chr19_3779936_A_C_b38	0.0238124	4.941642422609304	4.941642422609304	0	0	0	1	1	0	0	0	0	0	1	0	0	1	60.0	0.0	3.1549592695329864	0.0	7.001789411668554	0.0	True	False	True	False	False	False	0.0	0.14498486140092573
chr19_3779936_A_C_b38	0.0238124	4.941642422609304	4.941642422609304	0	0	0	1	1	0	0	0	0	0	1	0	0	1	60.0	0.0	3.1549592695329864	0.0	7.001789411668554	0.0	True	False	True	False	False	False	0.0	0.14498486140092573
chr20_3230046_A_G_b38	0.109232	4.955827057601261	4.948759890378168	0	0	0	1	0	0	0	0	0	0	0	1	0	1	70.0	0.0	-8.468003394437826	0.0	0.9940427471160832	0.0	True	False	True	False	False	False	0.0	0.1449846079698358
chr20_3230046_A_G_b38	0.109232	4.955827057601261	4.948759890378168	0	0	0	1	0	0	0	0	0	0	0	1	0	1	70.0	0.0	-8.468003394437826	0.0	0.9940427471160832	0.0	True	False	True	False	False	False	0.0	0.1449846079698358
chr2_233540670_G_A_b38	0.0213096	4.574710978503383	2.302585092994046	0	0	0	0	0	0	0	0	0	0	0	0	0	1	60.0	0.922	8.816012858664395	0.0	0.0739674963473149	0.0	False	True	True	False	False	False	0.0	0.1449818781421432
chr2_233540670_G_A_b38	0.0213096	4.574710978503383	2.302585092994046	0	0	0	0	0	0	0	0	0	0	0	0	0	1	60.0	0.922	8.816012858664395	0.0	0.0739674963473149	0.0	False	True	True	False	False	False	0.0	0.1449818781421432
chr5_38406958_C_T_b38	0.198778	4.875197323201151	4.882801922586371	0	0	0	1	0	0	0	0	0	0	0	0	0	0	70.0	0.0	-1.1325625283800689	0.6105442127728704	5.862015966318445	0.0	False	True	True	False	False	False	0.0	0.14497305479090378
chr16_370723_T_G_b38	0.0214209	5.41610040220442	4.174387269895637	0	0	0	0	1	1	1	1	1	1	1	1	0	0	70.0	0.0	-1.9012311171915228	0.0	0.7136715605562358	0.0	True	False	True	False	False	False	0.0	0.1449729352445293
chr16_370723_T_G_b38	0.0214209	5.41610040220442	4.174387269895637	0	0	0	0	1	1	1	1	1	1	1	1	0	0	70.0	0.0	-1.9012311171915228	0.0	0.7136715605562358	0.0	True	False	True	False	False	False	0.0	0.1449729352445293
chr16_370723_T_G_b38	0.0214209	5.41610040220442	4.174387269895637	0	0	0	0	1	1	1	1	1	1	1	1	0	0	70.0	0.0	-1.9012311171915228	0.0	0.7136715605562358	0.0	True	False	True	False	False	False	0.0	0.1449729352445293
chr16_370723_T_G_b38	0.0214209	5.41610040220442	4.174387269895637	0	0	0	0	1	1	1	1	1	1	1	1	0	0	70.0	0.0	-1.9012311171915228	0.0	0.7136715605562358	0.0	True	False	True	False	False	False	0.0	0.1449729352445293
chr19_52122322_C_T_b38	0.0335592	4.912654885736052	4.007333185232471	1	0	0	1	0	0	0	0	0	0	0	1	0	1	30.0	0.003	-3.44224712097042	0.0	3.4559330281190697	0.0	False	True	True	False	False	False	0.0	0.14497099510743844
chr19_18431373_G_A_b38	0.0671345	5.811140992976701	3.091042453358316	1	0	0	0	0	1	0	0	1	0	0	1	0	1	80.0	0.002	-7.919753609942006	5.922704737080778	3.952880354864561	0.7022890961536201	False	True	True	False	False	False	0.0	0.14496059334609038
chr19_18431373_G_A_b38	0.0903754	5.811140992976701	3.091042453358316	1	0	0	0	0	1	0	0	1	0	0	1	0	1	80.0	0.002	-7.919753609942006	5.922704737080778	3.952880354864561	0.7022890961536201	False	True	True	False	False	False	0.0	0.14496059334609038
chr19_18431373_G_A_b38	0.0671345	5.811140992976701	3.091042453358316	1	0	0	0	0	1	0	0	1	0	0	1	0	1	80.0	0.002	-7.919753609942006	5.922704737080778	3.952880354864561	0.7022890961536201	False	True	True	False	False	False	0.0	0.14496059334609038
chr19_18431373_G_A_b38	0.0903754	5.811140992976701	3.091042453358316	1	0	0	0	0	1	0	0	1	0	0	1	0	1	80.0	0.002	-7.919753609942006	5.922704737080778	3.952880354864561	0.7022890961536201	False	True	True	False	False	False	0.0	0.14496059334609038
chr19_18431373_G_A_b38	0.0671345	5.811140992976701	3.091042453358316	1	0	0	0	0	1	0	0	1	0	0	1	0	1	80.0	0.002	-7.919753609942006	5.922704737080778	3.952880354864561	0.7022890961536201	False	True	True	False	False	False	0.0	0.14496059334609038
chr19_18431373_G_A_b38	0.0903754	5.811140992976701	3.091042453358316	1	0	0	0	0	1	0	0	1	0	0	1	0	1	80.0	0.002	-7.919753609942006	5.922704737080778	3.952880354864561	0.7022890961536201	False	True	True	False	False	False	0.0	0.14496059334609038
chr19_18431373_G_A_b38	0.0903754	5.811140992976701	3.091042453358316	1	0	0	0	0	1	0	0	1	0	0	1	0	1	80.0	0.002	-7.919753609942006	5.922704737080778	3.952880354864561	0.7022890961536201	False	True	True	False	False	False	0.0	0.14496059334609038
chr19_18431373_G_A_b38	0.0671345	5.811140992976701	3.091042453358316	1	0	0	0	0	1	0	0	1	0	0	1	0	1	80.0	0.002	-7.919753609942006	5.922704737080778	3.952880354864561	0.7022890961536201	False	True	True	False	False	False	0.0	0.14496059334609038
chr17_8148604_C_T_b38	0.154888	5.198497031265826	3.6888794541139363	0	0	1	1	0	1	0	0	1	1	0	1	0	1	60.0	0.0	-6.121000832482548	0.0	1.6499787338677976	0.0	True	False	True	False	False	False	0.0	0.14495938325492194
chr17_8148604_C_T_b38	0.154888	5.198497031265826	3.6888794541139363	0	0	1	1	0	1	0	0	1	1	0	1	0	1	60.0	0.0	-6.121000832482548	0.0	1.6499787338677976	0.0	True	False	True	False	False	False	0.0	0.14495938325492194
chr17_8148604_C_T_b38	0.154888	5.198497031265826	3.6888794541139363	0	0	1	1	0	1	0	0	1	1	0	1	0	1	60.0	0.0	-6.121000832482548	0.0	1.6499787338677976	0.0	True	False	True	False	False	False	0.0	0.14495938325492194
chr17_8148604_C_T_b38	0.154888	5.198497031265826	3.6888794541139363	0	0	1	1	0	1	0	0	1	1	0	1	0	1	60.0	0.0	-6.121000832482548	0.0	1.6499787338677976	0.0	True	False	True	False	False	False	0.0	0.14495938325492194
chr17_8148604_C_T_b38	0.154888	5.198497031265826	3.6888794541139363	0	0	1	1	0	1	0	0	1	1	0	1	0	1	60.0	0.0	-6.121000832482548	0.0	1.6499787338677976	0.0	True	False	True	False	False	False	0.0	0.14495938325492194
chr17_8148604_C_T_b38	0.154888	5.198497031265826	3.6888794541139363	0	0	1	1	0	1	0	0	1	1	0	1	0	1	60.0	0.0	-6.121000832482548	0.0	1.6499787338677976	0.0	True	False	True	False	False	False	0.0	0.14495938325492194
chr17_8148604_C_T_b38	0.154888	5.198497031265826	3.6888794541139363	0	0	1	1	0	1	0	0	1	1	0	1	0	1	60.0	0.0	-6.121000832482548	0.0	1.6499787338677976	0.0	True	False	True	False	False	False	0.0	0.14495938325492194
chr17_8148604_C_T_b38	0.154888	5.198497031265826	3.6888794541139363	0	0	1	1	0	1	0	0	1	1	0	1	0	1	60.0	0.0	-6.121000832482548	0.0	1.6499787338677976	0.0	True	False	True	False	False	False	0.0	0.14495938325492194
chr17_8148604_C_T_b38	0.154888	5.198497031265826	3.6888794541139363	0	0	1	1	0	1	0	0	1	1	0	1	0	1	60.0	0.0	-6.121000832482548	0.0	1.6499787338677976	0.0	True	False	True	False	False	False	0.0	0.14495938325492194
chr17_8148604_C_T_b38	0.154888	5.198497031265826	3.6888794541139363	0	0	1	1	0	1	0	0	1	1	0	1	0	1	60.0	0.0	-6.121000832482548	0.0	1.6499787338677976	0.0	True	False	True	False	False	False	0.0	0.14495938325492194
chr2_217858341_A_G_b38	0.00373394	5.0238805208462765	5.017279836814924	0	0	1	1	1	1	0	0	1	1	0	1	0	1	60.0	0.0	-4.122701477760444	5.085653172097031	1.5019743670875485	0.0	True	False	True	False	False	False		0.14495760329441917
chr9_94606867_C_T_b38	0.0190428	4.454347296253507	3.9889840465642745	0	0	0	0	1	1	0	0	1	1	0	1	0	0	60.0	1.0	-18.888946642394085	0.0	-2.534061923455589	0.0	False	True	True	False	False	False	0.0	0.14495452812082624
chr9_94606867_C_T_b38	0.0190428	4.454347296253507	3.9889840465642745	0	0	0	0	1	1	0	0	1	1	0	1	0	0	60.0	1.0	-18.888946642394085	0.0	-2.534061923455589	0.0	False	True	True	False	False	False	0.0	0.14495452812082624
chr9_94606867_C_T_b38	0.816659	4.454347296253507	3.9889840465642745	0	0	0	0	1	1	0	0	1	1	0	1	0	0	60.0	1.0	-18.888946642394085	0.0	-2.534061923455589	0.0	False	True	True	False	False	False	0.0	0.14495452812082624
chr9_94606867_C_T_b38	0.816659	4.454347296253507	3.9889840465642745	0	0	0	0	1	1	0	0	1	1	0	1	0	0	60.0	1.0	-18.888946642394085	0.0	-2.534061923455589	0.0	False	True	True	False	False	False	0.0	0.14495452812082624
chr6_32183643_G_C_b38	0.0895221	5.768320995793772	4.189654742026425	0	1	0	0	1	1	0	1	1	1	1	1	0	1	60.0	0.007	-4.339083548203892	3.9786259317078887	5.3303598386910735	2.5007327709293676	False	True	True	False	False	False	0.0	0.14494785229865131
chr6_32183643_G_C_b38	0.0895221	5.768320995793772	4.189654742026425	0	1	0	0	1	1	0	1	1	1	1	1	0	1	60.0	0.007	-4.339083548203892	3.9786259317078887	5.3303598386910735	2.5007327709293676	False	True	True	False	False	False	0.0	0.14494785229865131
chr6_32183643_G_C_b38	0.0895221	5.768320995793772	4.189654742026425	0	1	0	0	1	1	0	1	1	1	1	1	0	1	60.0	0.007	-4.339083548203892	3.9786259317078887	5.3303598386910735	2.5007327709293676	False	True	True	False	False	False	0.0	0.14494785229865131
chr6_32183643_G_C_b38	0.0895221	5.768320995793772	4.189654742026425	0	1	0	0	1	1	0	1	1	1	1	1	0	1	60.0	0.007	-4.339083548203892	3.9786259317078887	5.3303598386910735	2.5007327709293676	False	True	True	False	False	False	0.0	0.14494785229865131
chr6_32183643_G_C_b38	0.0895221	5.768320995793772	4.189654742026425	0	1	0	0	1	1	0	1	1	1	1	1	0	1	60.0	0.007	-4.339083548203892	3.9786259317078887	5.3303598386910735	2.5007327709293676	False	True	True	False	False	False	0.0	0.14494785229865131
chr6_32183643_G_C_b38	0.0895221	5.768320995793772	4.189654742026425	0	1	0	0	1	1	0	1	1	1	1	1	0	1	60.0	0.007	-4.339083548203892	3.9786259317078887	5.3303598386910735	2.5007327709293676	False	True	True	False	False	False	0.0	0.14494785229865131
chr6_32183643_G_C_b38	0.0895221	5.768320995793772	4.189654742026425	0	1	0	0	1	1	0	1	1	1	1	1	0	1	60.0	0.007	-4.339083548203892	3.9786259317078887	5.3303598386910735	2.5007327709293676	False	True	True	False	False	False	0.0	0.14494785229865131
chr6_32183643_G_C_b38	0.0895221	5.768320995793772	4.189654742026425	0	1	0	0	1	1	0	1	1	1	1	1	0	1	60.0	0.007	-4.339083548203892	3.9786259317078887	5.3303598386910735	2.5007327709293676	False	True	True	False	False	False	0.0	0.14494785229865131
chr6_32183643_G_C_b38	0.0895221	5.768320995793772	4.189654742026425	0	1	0	0	1	1	0	1	1	1	1	1	0	1	60.0	0.007	-4.339083548203892	3.9786259317078887	5.3303598386910735	2.5007327709293676	False	True	True	False	False	False	0.0	0.14494785229865131
chr10_87020222_A_G_b38	0.0238669	5.170483995038151	4.276666119016055	0	0	0	0	0	1	0	0	1	1	1	1	0	0	60.0	0.011	-1.7598006164190416	2.619918121859506	3.255963687353926	0.3037986749603405	True	False	True	False	False	False	0.0	0.14494371897664718
chr12_10704200_T_C_b38	0.00580008	4.948759890378168	5.017279836814924	0	0	1	0	0	0	0	0	0	0	0	1	0	1	40.0	0.0	0.8998190101928533	7.857030713080647	3.639503085505368	0.0	False	True	True	False	False	False	0.0	0.14494239589028626
chr12_10704200_T_C_b38	0.00580008	4.948759890378168	5.017279836814924	0	0	1	0	0	0	0	0	0	0	0	1	0	1	40.0	0.0	0.8998190101928533	7.857030713080647	3.639503085505368	0.0	False	True	True	False	False	False	0.0	0.14494239589028626
chr12_10704200_T_C_b38	0.00580008	4.948759890378168	5.017279836814924	0	0	1	0	0	0	0	0	0	0	0	1	0	1	40.0	0.0	0.8998190101928533	7.857030713080647	3.639503085505368	0.0	False	True	True	False	False	False	0.0	0.14494239589028626
chr12_108898654_C_T_b38	0.0462993	4.962844630259907	4.962844630259907	1	0	0	0	0	0	0	0	0	0	0	0	0	0	60.0	0.0	-13.121774342628717	0.0	9.42931316626808	0.0	False	True	True	False	False	False	0.0	0.14494206988427247
chr4_2335877_C_T_b38	0.0139766	4.430816798843313	4.430816798843313	0	0	0	0	0	0	0	0	0	0	0	1	0	1	60.0	0.0	-6.77186954197237	3.958085008136406	2.797307728776282	1.2456306080325843	True	False	True	False	False	False	0.0	0.14494063842138463
chr17_81200305_A_C_b38	0.0753168	4.955827057601261	3.1780538303479458	0	0	1	0	0	0	0	0	0	1	0	1	0	1	60.0	0.0	2.707693726985198	9.154632981620749	1.5872234812782509	0.0	True	False	True	False	False	False	0.0	0.14493885299578657
chr17_81200305_A_C_b38	0.0753168	4.955827057601261	3.1780538303479458	0	0	1	0	0	0	0	0	0	1	0	1	0	1	60.0	0.0	2.707693726985198	9.154632981620749	1.5872234812782509	0.0	True	False	True	False	False	False	0.0	0.14493885299578657
chr17_81200305_A_C_b38	0.0753168	4.955827057601261	3.1780538303479458	0	0	1	0	0	0	0	0	0	1	0	1	0	1	60.0	0.0	2.707693726985198	9.154632981620749	1.5872234812782509	0.0	True	False	True	False	False	False	0.0	0.14493885299578657
chr17_81200305_A_C_b38	0.0753168	4.955827057601261	3.1780538303479458	0	0	1	0	0	0	0	0	0	1	0	1	0	1	60.0	0.0	2.707693726985198	9.154632981620749	1.5872234812782509	0.0	True	False	True	False	False	False	0.0	0.14493885299578657
chr6_29608815_A_G_b38	0.0133468	4.418840607796598	4.418840607796598	0	1	0	0	0	1	0	0	1	0	0	1	0	1	50.0	0.0	2.665428757516367	0.0	-3.316262118575679	0.17531747496128958	True	False	True	False	False	False	0.0	0.14493154162123642
chr6_29608815_A_G_b38	0.0164312	4.418840607796598	4.418840607796598	0	1	0	0	0	1	0	0	1	0	0	1	0	1	50.0	0.0	2.665428757516367	0.0	-3.316262118575679	0.17531747496128958	True	False	True	False	False	False	0.0	0.14493154162123642
chr6_29608815_A_G_b38	0.0164312	4.418840607796598	4.418840607796598	0	1	0	0	0	1	0	0	1	0	0	1	0	1	50.0	0.0	2.665428757516367	0.0	-3.316262118575679	0.17531747496128958	True	False	True	False	False	False	0.0	0.14493154162123642
chr6_29608815_A_G_b38	0.0133468	4.418840607796598	4.418840607796598	0	1	0	0	0	1	0	0	1	0	0	1	0	1	50.0	0.0	2.665428757516367	0.0	-3.316262118575679	0.17531747496128958	True	False	True	False	False	False	0.0	0.14493154162123642
chr6_29608815_A_G_b38	0.0133468	4.418840607796598	4.418840607796598	0	1	0	0	0	1	0	0	1	0	0	1	0	1	50.0	0.0	2.665428757516367	0.0	-3.316262118575679	0.17531747496128958	True	False	True	False	False	False	0.0	0.14493154162123642
chr6_29608815_A_G_b38	0.0164312	4.418840607796598	4.418840607796598	0	1	0	0	0	1	0	0	1	0	0	1	0	1	50.0	0.0	2.665428757516367	0.0	-3.316262118575679	0.17531747496128958	True	False	True	False	False	False	0.0	0.14493154162123642
chr6_29608815_A_G_b38	0.0164312	4.418840607796598	4.418840607796598	0	1	0	0	0	1	0	0	1	0	0	1	0	1	50.0	0.0	2.665428757516367	0.0	-3.316262118575679	0.17531747496128958	True	False	True	False	False	False	0.0	0.14493154162123642
chr6_29608815_A_G_b38	0.0133468	4.418840607796598	4.418840607796598	0	1	0	0	0	1	0	0	1	0	0	1	0	1	50.0	0.0	2.665428757516367	0.0	-3.316262118575679	0.17531747496128958	True	False	True	False	False	False	0.0	0.14493154162123642
chr16_75084757_A_G_b38	0.0195553	4.795790545596741	4.795790545596741	0	0	0	0	0	1	0	0	1	0	0	1	0	1	60.0	0.0	-9.48751787799504	4.547928642515725	7.960034737935835	0.3114507085344087	True	False	True	False	False	False		0.14493005384792476
chr19_5915583_A_G_b38	0.190032	5.8944028342648505	5.8971538676367405	1	0	1	0	1	1	0	0	1	1	1	1	0	1	60.0	0.0	-4.944576498427176	0.0	1.3487141369392432	0.5465492557999738	False	True	True	False	False	False	0.0	0.14492802158053036
chr19_5915583_A_G_b38	0.190032	5.8944028342648505	5.8971538676367405	1	0	1	0	1	1	0	0	1	1	1	1	0	1	60.0	0.0	-4.944576498427176	0.0	1.3487141369392432	0.5465492557999738	False	True	True	False	False	False	0.0	0.14492802158053036
chr19_5915583_A_G_b38	0.190032	5.8944028342648505	5.8971538676367405	1	0	1	0	1	1	0	0	1	1	1	1	0	1	60.0	0.0	-4.944576498427176	0.0	1.3487141369392432	0.5465492557999738	False	True	True	False	False	False	0.0	0.14492802158053036
chr19_5915583_A_G_b38	0.190032	5.8944028342648505	5.8971538676367405	1	0	1	0	1	1	0	0	1	1	1	1	0	1	60.0	0.0	-4.944576498427176	0.0	1.3487141369392432	0.5465492557999738	False	True	True	False	False	False	0.0	0.14492802158053036
chr19_5915583_A_G_b38	0.0107878	5.8944028342648505	5.8971538676367405	1	0	1	0	1	1	0	0	1	1	1	1	0	1	60.0	0.0	-4.944576498427176	0.0	1.3487141369392432	0.5465492557999738	False	True	True	False	False	False	0.0	0.14492802158053036
chr19_5915583_A_G_b38	0.0107878	5.8944028342648505	5.8971538676367405	1	0	1	0	1	1	0	0	1	1	1	1	0	1	60.0	0.0	-4.944576498427176	0.0	1.3487141369392432	0.5465492557999738	False	True	True	False	False	False	0.0	0.14492802158053036
chr19_5915583_A_G_b38	0.0107878	5.8944028342648505	5.8971538676367405	1	0	1	0	1	1	0	0	1	1	1	1	0	1	60.0	0.0	-4.944576498427176	0.0	1.3487141369392432	0.5465492557999738	False	True	True	False	False	False	0.0	0.14492802158053036
chr19_5915583_A_G_b38	0.0107878	5.8944028342648505	5.8971538676367405	1	0	1	0	1	1	0	0	1	1	1	1	0	1	60.0	0.0	-4.944576498427176	0.0	1.3487141369392432	0.5465492557999738	False	True	True	False	False	False	0.0	0.14492802158053036
chr11_62765326_C_T_b38	0.597462	0.0	2.6390573296152584	0	0	0	0	0	0	0	0	0	0	0	1	0	1	40.0	0.0	-6.1485737943535215	0.0	8.173554066877635	0.3371900388741693	True	False	False	False	False	True	0.0	0.1449264836228522
chr11_62765326_C_T_b38	0.597462	0.0	2.6390573296152584	0	0	0	0	0	0	0	0	0	0	0	1	0	1	40.0	0.0	-6.1485737943535215	0.0	8.173554066877635	0.3371900388741693	True	False	False	False	False	True	0.0	0.1449264836228522
chr11_62765326_C_T_b38	0.0051085	0.0	2.6390573296152584	0	0	0	0	0	0	0	0	0	0	0	1	0	1	40.0	0.0	-6.1485737943535215	0.0	8.173554066877635	0.3371900388741693	True	False	False	False	False	True	0.0	0.1449264836228522
chr11_62765326_C_T_b38	0.0051085	0.0	2.6390573296152584	0	0	0	0	0	0	0	0	0	0	0	1	0	1	40.0	0.0	-6.1485737943535215	0.0	8.173554066877635	0.3371900388741693	True	False	False	False	False	True	0.0	0.1449264836228522
chr7_44696321_G_C_b38	0.0259945	4.6913478822291435	4.68213122712422	0	0	1	0	0	1	0	0	1	1	0	1	0	1	40.0	0.016	3.607235834624338	7.549031474870256	0.4353409369081262	0.0	True	False	True	False	False	False	0.0	0.14492440996166905
chr17_81128271_A_G_b38	0.0730385	5.6131281063880705	5.293304824724492	0	0	1	0	0	1	0	0	1	1	0	1	0	0	60.0	0.016	7.54881930068071	19.08434233571766	0.1345690637240721	0.8959295627167164	True	False	True	False	False	False	0.0	0.14492361814992016
chr17_81128271_A_G_b38	0.0217751	5.6131281063880705	5.293304824724492	0	0	1	0	0	1	0	0	1	1	0	1	0	0	60.0	0.016	7.54881930068071	19.08434233571766	0.1345690637240721	0.8959295627167164	True	False	True	False	False	False	0.0	0.14492361814992016
chr17_81128271_A_G_b38	0.0762584	5.6131281063880705	5.293304824724492	0	0	1	0	0	1	0	0	1	1	0	1	0	0	60.0	0.016	7.54881930068071	19.08434233571766	0.1345690637240721	0.8959295627167164	True	False	True	False	False	False	0.0	0.14492361814992016
chr17_81128271_A_G_b38	0.0762584	5.6131281063880705	5.293304824724492	0	0	1	0	0	1	0	0	1	1	0	1	0	0	60.0	0.016	7.54881930068071	19.08434233571766	0.1345690637240721	0.8959295627167164	True	False	True	False	False	False	0.0	0.14492361814992016
chr17_81128271_A_G_b38	0.0762584	5.6131281063880705	5.293304824724492	0	0	1	0	0	1	0	0	1	1	0	1	0	0	60.0	0.016	7.54881930068071	19.08434233571766	0.1345690637240721	0.8959295627167164	True	False	True	False	False	False	0.0	0.14492361814992016
chr17_81128271_A_G_b38	0.0762584	5.6131281063880705	5.293304824724492	0	0	1	0	0	1	0	0	1	1	0	1	0	0	60.0	0.016	7.54881930068071	19.08434233571766	0.1345690637240721	0.8959295627167164	True	False	True	False	False	False	0.0	0.14492361814992016
chr17_81128271_A_G_b38	0.0217751	5.6131281063880705	5.293304824724492	0	0	1	0	0	1	0	0	1	1	0	1	0	0	60.0	0.016	7.54881930068071	19.08434233571766	0.1345690637240721	0.8959295627167164	True	False	True	False	False	False	0.0	0.14492361814992016
chr17_81128271_A_G_b38	0.0217751	5.6131281063880705	5.293304824724492	0	0	1	0	0	1	0	0	1	1	0	1	0	0	60.0	0.016	7.54881930068071	19.08434233571766	0.1345690637240721	0.8959295627167164	True	False	True	False	False	False	0.0	0.14492361814992016
chr17_81128271_A_G_b38	0.0217751	5.6131281063880705	5.293304824724492	0	0	1	0	0	1	0	0	1	1	0	1	0	0	60.0	0.016	7.54881930068071	19.08434233571766	0.1345690637240721	0.8959295627167164	True	False	True	False	False	False	0.0	0.14492361814992016
chr17_81128271_A_G_b38	0.0217751	5.6131281063880705	5.293304824724492	0	0	1	0	0	1	0	0	1	1	0	1	0	0	60.0	0.016	7.54881930068071	19.08434233571766	0.1345690637240721	0.8959295627167164	True	False	True	False	False	False	0.0	0.14492361814992016
chr17_81128271_A_G_b38	0.0762584	5.6131281063880705	5.293304824724492	0	0	1	0	0	1	0	0	1	1	0	1	0	0	60.0	0.016	7.54881930068071	19.08434233571766	0.1345690637240721	0.8959295627167164	True	False	True	False	False	False	0.0	0.14492361814992016
chr17_81128271_A_G_b38	0.0217751	5.6131281063880705	5.293304824724492	0	0	1	0	0	1	0	0	1	1	0	1	0	0	60.0	0.016	7.54881930068071	19.08434233571766	0.1345690637240721	0.8959295627167164	True	False	True	False	False	False	0.0	0.14492361814992016
chr17_81128271_A_G_b38	0.0217751	5.6131281063880705	5.293304824724492	0	0	1	0	0	1	0	0	1	1	0	1	0	0	60.0	0.016	7.54881930068071	19.08434233571766	0.1345690637240721	0.8959295627167164	True	False	True	False	False	False	0.0	0.14492361814992016
chr17_81128271_A_G_b38	0.0217751	5.6131281063880705	5.293304824724492	0	0	1	0	0	1	0	0	1	1	0	1	0	0	60.0	0.016	7.54881930068071	19.08434233571766	0.1345690637240721	0.8959295627167164	True	False	True	False	False	False	0.0	0.14492361814992016
chr17_81128271_A_G_b38	0.0217751	5.6131281063880705	5.293304824724492	0	0	1	0	0	1	0	0	1	1	0	1	0	0	60.0	0.016	7.54881930068071	19.08434233571766	0.1345690637240721	0.8959295627167164	True	False	True	False	False	False	0.0	0.14492361814992016
chr17_81128271_A_G_b38	0.0217751	5.6131281063880705	5.293304824724492	0	0	1	0	0	1	0	0	1	1	0	1	0	0	60.0	0.016	7.54881930068071	19.08434233571766	0.1345690637240721	0.8959295627167164	True	False	True	False	False	False	0.0	0.14492361814992016
chr17_81128271_A_G_b38	0.0762584	5.6131281063880705	5.293304824724492	0	0	1	0	0	1	0	0	1	1	0	1	0	0	60.0	0.016	7.54881930068071	19.08434233571766	0.1345690637240721	0.8959295627167164	True	False	True	False	False	False	0.0	0.14492361814992016
chr17_81128271_A_G_b38	0.0217751	5.6131281063880705	5.293304824724492	0	0	1	0	0	1	0	0	1	1	0	1	0	0	60.0	0.016	7.54881930068071	19.08434233571766	0.1345690637240721	0.8959295627167164	True	False	True	False	False	False	0.0	0.14492361814992016
chr17_81128271_A_G_b38	0.0762584	5.6131281063880705	5.293304824724492	0	0	1	0	0	1	0	0	1	1	0	1	0	0	60.0	0.016	7.54881930068071	19.08434233571766	0.1345690637240721	0.8959295627167164	True	False	True	False	False	False	0.0	0.14492361814992016
chr17_81128271_A_G_b38	0.0730385	5.6131281063880705	5.293304824724492	0	0	1	0	0	1	0	0	1	1	0	1	0	0	60.0	0.016	7.54881930068071	19.08434233571766	0.1345690637240721	0.8959295627167164	True	False	True	False	False	False	0.0	0.14492361814992016
chr17_81128271_A_G_b38	0.0730385	5.6131281063880705	5.293304824724492	0	0	1	0	0	1	0	0	1	1	0	1	0	0	60.0	0.016	7.54881930068071	19.08434233571766	0.1345690637240721	0.8959295627167164	True	False	True	False	False	False	0.0	0.14492361814992016
chr17_81128271_A_G_b38	0.0730385	5.6131281063880705	5.293304824724492	0	0	1	0	0	1	0	0	1	1	0	1	0	0	60.0	0.016	7.54881930068071	19.08434233571766	0.1345690637240721	0.8959295627167164	True	False	True	False	False	False	0.0	0.14492361814992016
chr17_81128271_A_G_b38	0.0730385	5.6131281063880705	5.293304824724492	0	0	1	0	0	1	0	0	1	1	0	1	0	0	60.0	0.016	7.54881930068071	19.08434233571766	0.1345690637240721	0.8959295627167164	True	False	True	False	False	False	0.0	0.14492361814992016
chr17_81128271_A_G_b38	0.0730385	5.6131281063880705	5.293304824724492	0	0	1	0	0	1	0	0	1	1	0	1	0	0	60.0	0.016	7.54881930068071	19.08434233571766	0.1345690637240721	0.8959295627167164	True	False	True	False	False	False	0.0	0.14492361814992016
chr17_81128271_A_G_b38	0.0730385	5.6131281063880705	5.293304824724492	0	0	1	0	0	1	0	0	1	1	0	1	0	0	60.0	0.016	7.54881930068071	19.08434233571766	0.1345690637240721	0.8959295627167164	True	False	True	False	False	False	0.0	0.14492361814992016
chr17_81128271_A_G_b38	0.0730385	5.6131281063880705	5.293304824724492	0	0	1	0	0	1	0	0	1	1	0	1	0	0	60.0	0.016	7.54881930068071	19.08434233571766	0.1345690637240721	0.8959295627167164	True	False	True	False	False	False	0.0	0.14492361814992016
chr17_81128271_A_G_b38	0.0730385	5.6131281063880705	5.293304824724492	0	0	1	0	0	1	0	0	1	1	0	1	0	0	60.0	0.016	7.54881930068071	19.08434233571766	0.1345690637240721	0.8959295627167164	True	False	True	False	False	False	0.0	0.14492361814992016
chr17_81128271_A_G_b38	0.0730385	5.6131281063880705	5.293304824724492	0	0	1	0	0	1	0	0	1	1	0	1	0	0	60.0	0.016	7.54881930068071	19.08434233571766	0.1345690637240721	0.8959295627167164	True	False	True	False	False	False	0.0	0.14492361814992016
chr17_81128271_A_G_b38	0.0730385	5.6131281063880705	5.293304824724492	0	0	1	0	0	1	0	0	1	1	0	1	0	0	60.0	0.016	7.54881930068071	19.08434233571766	0.1345690637240721	0.8959295627167164	True	False	True	False	False	False	0.0	0.14492361814992016
chr17_81128271_A_G_b38	0.0762584	5.6131281063880705	5.293304824724492	0	0	1	0	0	1	0	0	1	1	0	1	0	0	60.0	0.016	7.54881930068071	19.08434233571766	0.1345690637240721	0.8959295627167164	True	False	True	False	False	False	0.0	0.14492361814992016
chr17_81128271_A_G_b38	0.0762584	5.6131281063880705	5.293304824724492	0	0	1	0	0	1	0	0	1	1	0	1	0	0	60.0	0.016	7.54881930068071	19.08434233571766	0.1345690637240721	0.8959295627167164	True	False	True	False	False	False	0.0	0.14492361814992016
chr17_81128271_A_G_b38	0.0762584	5.6131281063880705	5.293304824724492	0	0	1	0	0	1	0	0	1	1	0	1	0	0	60.0	0.016	7.54881930068071	19.08434233571766	0.1345690637240721	0.8959295627167164	True	False	True	False	False	False	0.0	0.14492361814992016
chr17_81128271_A_G_b38	0.0762584	5.6131281063880705	5.293304824724492	0	0	1	0	0	1	0	0	1	1	0	1	0	0	60.0	0.016	7.54881930068071	19.08434233571766	0.1345690637240721	0.8959295627167164	True	False	True	False	False	False	0.0	0.14492361814992016
chr1_227735217_A_C_b38	0.018443	5.645446897643238	5.407171771460119	1	0	0	0	1	1	1	1	1	1	1	1	0	0	80.0	0.0	-6.609157636952042	0.0	3.8033373693607615	0.33091294426884543	False	True	True	False	False	False	0.0	0.144922942028381
chr1_227735217_A_C_b38	0.018443	5.645446897643238	5.407171771460119	1	0	0	0	1	1	1	1	1	1	1	1	0	0	80.0	0.0	-6.609157636952042	0.0	3.8033373693607615	0.33091294426884543	False	True	True	False	False	False	0.0	0.144922942028381
chr1_227735217_A_C_b38	0.0511993	5.645446897643238	5.407171771460119	1	0	0	0	1	1	1	1	1	1	1	1	0	0	80.0	0.0	-6.609157636952042	0.0	3.8033373693607615	0.33091294426884543	False	True	True	False	False	False	0.0	0.144922942028381
chr1_227735217_A_C_b38	0.0511993	5.645446897643238	5.407171771460119	1	0	0	0	1	1	1	1	1	1	1	1	0	0	80.0	0.0	-6.609157636952042	0.0	3.8033373693607615	0.33091294426884543	False	True	True	False	False	False	0.0	0.144922942028381
chr19_37655587_C_G_b38	0.00984259	5.123963979403259	4.330733340286331	0	0	0	0	1	1	1	1	1	1	0	1	0	0	80.0	0.0	-8.698491162570278	0.0	0.7007389828723021	0.0	True	False	True	False	False	False	0.0	0.1449192658725051
chr19_38880374_A_G_b38	0.0191818	5.308267697401205	5.8944028342648505	0	0	0	0	1	1	0	0	1	0	1	1	0	1	60.0	0.0	7.019238579837593	0.0	7.74858384888536	0.0	False	True	True	False	False	False	0.0	0.14491749583501734
chr19_38880374_A_G_b38	0.0191818	5.308267697401205	5.8944028342648505	0	0	0	0	1	1	0	0	1	0	1	1	0	1	60.0	0.0	7.019238579837593	0.0	7.74858384888536	0.0	False	True	True	False	False	False	0.0	0.14491749583501734
chr19_38880374_A_G_b38	0.0191818	5.308267697401205	5.8944028342648505	0	0	0	0	1	1	0	0	1	0	1	1	0	1	60.0	0.0	7.019238579837593	0.0	7.74858384888536	0.0	False	True	True	False	False	False	0.0	0.14491749583501734
chr19_38880374_A_G_b38	0.0191818	5.308267697401205	5.8944028342648505	0	0	0	0	1	1	0	0	1	0	1	1	0	1	60.0	0.0	7.019238579837593	0.0	7.74858384888536	0.0	False	True	True	False	False	False	0.0	0.14491749583501734
chr19_38880374_A_G_b38	0.0191818	5.308267697401205	5.8944028342648505	0	0	0	0	1	1	0	0	1	0	1	1	0	1	60.0	0.0	7.019238579837593	0.0	7.74858384888536	0.0	False	True	True	False	False	False	0.0	0.14491749583501734
chr5_102960019_C_T_b38	0.00135608	4.976733742420574	3.1780538303479458	0	0	1	1	0	1	0	0	1	1	0	1	0	1	50.0	1.0	-4.320768221112268	0.0	3.148711054811677	0.8904438808557695	False	True	True	False	False	False	0.0	0.14491017809395507
chr5_102960019_C_T_b38	0.00145755	4.976733742420574	3.1780538303479458	0	0	1	1	0	1	0	0	1	1	0	1	0	1	50.0	1.0	-4.320768221112268	0.0	3.148711054811677	0.8904438808557695	False	True	True	False	False	False	0.0	0.14491017809395507
chr5_102960019_C_T_b38	0.00135608	4.976733742420574	3.1780538303479458	0	0	1	1	0	1	0	0	1	1	0	1	0	1	50.0	1.0	-4.320768221112268	0.0	3.148711054811677	0.8904438808557695	False	True	True	False	False	False	0.0	0.14491017809395507
chr5_102960019_C_T_b38	0.00135608	4.976733742420574	3.1780538303479458	0	0	1	1	0	1	0	0	1	1	0	1	0	1	50.0	1.0	-4.320768221112268	0.0	3.148711054811677	0.8904438808557695	False	True	True	False	False	False	0.0	0.14491017809395507
chr5_102960019_C_T_b38	0.00145755	4.976733742420574	3.1780538303479458	0	0	1	1	0	1	0	0	1	1	0	1	0	1	50.0	1.0	-4.320768221112268	0.0	3.148711054811677	0.8904438808557695	False	True	True	False	False	False	0.0	0.14491017809395507
chr5_102960019_C_T_b38	0.00145755	4.976733742420574	3.1780538303479458	0	0	1	1	0	1	0	0	1	1	0	1	0	1	50.0	1.0	-4.320768221112268	0.0	3.148711054811677	0.8904438808557695	False	True	True	False	False	False	0.0	0.14491017809395507
chr19_13300668_G_A_b38	0.0678759	0.0	2.5649493574615367	0	0	0	0	0	1	0	0	1	0	0	1	0	0	40.0	0.0	-5.865244229990531	4.479755358992276	8.195199440880018	1.6655612437842464	True	False	False	False	False	True	0.0	0.14490953937351614
chr19_13300668_G_A_b38	0.0678759	0.0	2.5649493574615367	0	0	0	0	0	1	0	0	1	0	0	1	0	0	40.0	0.0	-5.865244229990531	4.479755358992276	8.195199440880018	1.6655612437842464	True	False	False	False	False	True	0.0	0.14490953937351614
chr19_13300668_G_A_b38	0.0678759	0.0	2.5649493574615367	0	0	0	0	0	1	0	0	1	0	0	1	0	0	40.0	0.0	-5.865244229990531	4.479755358992276	8.195199440880018	1.6655612437842464	True	False	False	False	False	True	0.0	0.14490953937351614
chr22_37912284_C_T_b38	0.300795	5.342334251964811	4.204692619390966	0	0	0	1	1	1	0	1	1	1	0	1	0	1	70.0	0.0	-5.003125528677744	1.3110335898522	1.8427474161247448	0.0	True	False	True	False	False	False	0.0	0.14490886317625648
chr19_45144638_T_A_b38	0.0384433	5.8805329864007	5.8805329864007	1	0	1	0	0	0	0	0	0	1	0	1	0	1	70.0	0.0	-5.658040852368536	9.41337202889788	-5.532219067192749	0.0	False	True	True	False	False	False	0.0	0.1449080210333387
chr19_45144638_T_A_b38	0.0384433	5.8805329864007	5.8805329864007	1	0	1	0	0	0	0	0	0	1	0	1	0	1	70.0	0.0	-5.658040852368536	9.41337202889788	-5.532219067192749	0.0	False	True	True	False	False	False	0.0	0.1449080210333387
chr19_45144638_T_A_b38	0.0384433	5.8805329864007	5.8805329864007	1	0	1	0	0	0	0	0	0	1	0	1	0	1	70.0	0.0	-5.658040852368536	9.41337202889788	-5.532219067192749	0.0	False	True	True	False	False	False	0.0	0.1449080210333387
chr19_45144638_T_A_b38	0.0384433	5.8805329864007	5.8805329864007	1	0	1	0	0	0	0	0	0	1	0	1	0	1	70.0	0.0	-5.658040852368536	9.41337202889788	-5.532219067192749	0.0	False	True	True	False	False	False	0.0	0.1449080210333387
chr19_48640435_C_T_b38	0.291802	4.927253685157205	5.049856007249537	0	0	1	0	0	1	1	1	1	1	0	0	0	0	60.0	0.0	-10.587707844711051	1.8565526189957653	0.9205654713063822	2.5549754235158204	True	False	True	False	False	False	0.0	0.1449056159897123
chr19_48640435_C_T_b38	0.291802	4.927253685157205	5.049856007249537	0	0	1	0	0	1	1	1	1	1	0	0	0	0	60.0	0.0	-10.587707844711051	1.8565526189957653	0.9205654713063822	2.5549754235158204	True	False	True	False	False	False	0.0	0.1449056159897123
chr19_48640435_C_T_b38	0.291802	4.927253685157205	5.049856007249537	0	0	1	0	0	1	1	1	1	1	0	0	0	0	60.0	0.0	-10.587707844711051	1.8565526189957653	0.9205654713063822	2.5549754235158204	True	False	True	False	False	False	0.0	0.1449056159897123
chr19_48640435_C_T_b38	0.291802	4.927253685157205	5.049856007249537	0	0	1	0	0	1	1	1	1	1	0	0	0	0	60.0	0.0	-10.587707844711051	1.8565526189957653	0.9205654713063822	2.5549754235158204	True	False	True	False	False	False	0.0	0.1449056159897123
chr19_48640435_C_T_b38	0.291802	4.927253685157205	5.049856007249537	0	0	1	0	0	1	1	1	1	1	0	0	0	0	60.0	0.0	-10.587707844711051	1.8565526189957653	0.9205654713063822	2.5549754235158204	True	False	True	False	False	False	0.0	0.1449056159897123
chr19_48640435_C_T_b38	0.291802	4.927253685157205	5.049856007249537	0	0	1	0	0	1	1	1	1	1	0	0	0	0	60.0	0.0	-10.587707844711051	1.8565526189957653	0.9205654713063822	2.5549754235158204	True	False	True	False	False	False	0.0	0.1449056159897123
chr19_48640435_C_T_b38	0.291802	4.927253685157205	5.049856007249537	0	0	1	0	0	1	1	1	1	1	0	0	0	0	60.0	0.0	-10.587707844711051	1.8565526189957653	0.9205654713063822	2.5549754235158204	True	False	True	False	False	False	0.0	0.1449056159897123
chr7_128351079_G_A_b38	0.859619	5.817111159963204	5.817111159963204	1	0	0	0	1	0	0	1	0	1	1	1	0	0	80.0	0.0	-1.2327258655129385	2.2549599746763294	7.284930353703416	0.0	False	True	True	False	False	False	0.0	0.1449036052943697
chr7_128351079_G_A_b38	0.0125868	5.817111159963204	5.817111159963204	1	0	0	0	1	0	0	1	0	1	1	1	0	0	80.0	0.0	-1.2327258655129385	2.2549599746763294	7.284930353703416	0.0	False	True	True	False	False	False	0.0	0.1449036052943697
chr3_3131272_T_C_b38	0.00254823	0.0	2.8903717578961645	0	0	0	1	1	0	0	0	0	0	0	0	0	1	40.0	0.008	2.806468173568886	1.0744694879307906	7.89599970763166	0.317408517724445	True	False	False	False	False	True	0.0	0.14490084070502926
chr3_3131272_T_C_b38	0.00254823	0.0	2.8903717578961645	0	0	0	1	1	0	0	0	0	0	0	0	0	1	40.0	0.008	2.806468173568886	1.0744694879307906	7.89599970763166	0.317408517724445	True	False	False	False	False	True	0.0	0.14490084070502926
chr3_3131272_T_C_b38	0.122494	0.0	2.8903717578961645	0	0	0	1	1	0	0	0	0	0	0	0	0	1	40.0	0.008	2.806468173568886	1.0744694879307906	7.89599970763166	0.317408517724445	True	False	False	False	False	True	0.0	0.14490084070502926
chr3_3131272_T_C_b38	0.122494	0.0	2.8903717578961645	0	0	0	1	1	0	0	0	0	0	0	0	0	1	40.0	0.008	2.806468173568886	1.0744694879307906	7.89599970763166	0.317408517724445	True	False	False	False	False	True	0.0	0.14490084070502926
chr17_45118332_G_A_b38	0.0435271	5.82600010738045	4.382026634673881	1	0	0	0	0	0	0	0	0	1	0	1	0	1	50.0	0.2	-6.6854590314461495	15.19981689532572	8.513819093920084	2.302645933640335	False	True	True	False	False	False	0.0	0.14489812672711602
chr17_45118332_G_A_b38	0.0435271	5.82600010738045	4.382026634673881	1	0	0	0	0	0	0	0	0	1	0	1	0	1	50.0	0.2	-6.6854590314461495	15.19981689532572	8.513819093920084	2.302645933640335	False	True	True	False	False	False	0.0	0.14489812672711602
chr17_45118332_G_A_b38	0.0435271	5.82600010738045	4.382026634673881	1	0	0	0	0	0	0	0	0	1	0	1	0	1	50.0	0.2	-6.6854590314461495	15.19981689532572	8.513819093920084	2.302645933640335	False	True	True	False	False	False	0.0	0.14489812672711602
chr17_45118332_G_A_b38	0.0435271	5.82600010738045	4.382026634673881	1	0	0	0	0	0	0	0	0	1	0	1	0	1	50.0	0.2	-6.6854590314461495	15.19981689532572	8.513819093920084	2.302645933640335	False	True	True	False	False	False	0.0	0.14489812672711602
chr17_45118332_G_A_b38	0.0435271	5.82600010738045	4.382026634673881	1	0	0	0	0	0	0	0	0	1	0	1	0	1	50.0	0.2	-6.6854590314461495	15.19981689532572	8.513819093920084	2.302645933640335	False	True	True	False	False	False	0.0	0.14489812672711602
chr17_45118332_G_A_b38	0.0435271	5.82600010738045	4.382026634673881	1	0	0	0	0	0	0	0	0	1	0	1	0	1	50.0	0.2	-6.6854590314461495	15.19981689532572	8.513819093920084	2.302645933640335	False	True	True	False	False	False	0.0	0.14489812672711602
chr17_45118332_G_A_b38	0.0435271	5.82600010738045	4.382026634673881	1	0	0	0	0	0	0	0	0	1	0	1	0	1	50.0	0.2	-6.6854590314461495	15.19981689532572	8.513819093920084	2.302645933640335	False	True	True	False	False	False	0.0	0.14489812672711602
chr16_69934989_G_A_b38	0.03067	5.955837369464831	6.7580945044277305	0	0	1	1	0	1	0	0	1	1	1	1	0	1	80.0	0.0	-0.7349588092822688	0.0	-0.1371933923746695	0.0	True	False	True	False	False	False	0.0	0.14489784677578638
chr16_69934989_G_A_b38	0.0117601	5.955837369464831	6.7580945044277305	0	0	1	1	0	1	0	0	1	1	1	1	0	1	80.0	0.0	-0.7349588092822688	0.0	-0.1371933923746695	0.0	True	False	True	False	False	False	0.0	0.14489784677578638
chr16_69934989_G_A_b38	0.0117601	5.955837369464831	6.7580945044277305	0	0	1	1	0	1	0	0	1	1	1	1	0	1	80.0	0.0	-0.7349588092822688	0.0	-0.1371933923746695	0.0	True	False	True	False	False	False	0.0	0.14489784677578638
chr16_69934989_G_A_b38	0.03067	5.955837369464831	6.7580945044277305	0	0	1	1	0	1	0	0	1	1	1	1	0	1	80.0	0.0	-0.7349588092822688	0.0	-0.1371933923746695	0.0	True	False	True	False	False	False	0.0	0.14489784677578638
chr16_69934989_G_A_b38	0.03067	5.955837369464831	6.7580945044277305	0	0	1	1	0	1	0	0	1	1	1	1	0	1	80.0	0.0	-0.7349588092822688	0.0	-0.1371933923746695	0.0	True	False	True	False	False	False	0.0	0.14489784677578638
chr16_69934989_G_A_b38	0.0117601	5.955837369464831	6.7580945044277305	0	0	1	1	0	1	0	0	1	1	1	1	0	1	80.0	0.0	-0.7349588092822688	0.0	-0.1371933923746695	0.0	True	False	True	False	False	False	0.0	0.14489784677578638
chr1_3841996_A_G_b38	0.806902	4.276666119016055	7.014814351275545	0	0	1	0	1	0	0	0	0	1	0	0	0	1	50.0	0.0	-1.7905898714511108	1.2363393102081812	-4.702092284035189	0.9078847299712294	True	False	True	False	False	False	0.0	0.14489656096640266
chr1_3841996_A_G_b38	0.806902	4.276666119016055	7.014814351275545	0	0	1	0	1	0	0	0	0	1	0	0	0	1	50.0	0.0	-1.7905898714511108	1.2363393102081812	-4.702092284035189	0.9078847299712294	True	False	True	False	False	False	0.0	0.14489656096640266
chr5_138374324_T_G_b38	0.00974829	4.564348191467836	6.645090969505644	0	0	1	0	0	0	0	0	0	0	0	0	0	1	60.0	0.0	-4.943655040874827	1.6554437876112136	6.792097121118587	0.0	True	False	True	False	False	False	0.0	0.144894399999179
chr10_43202792_G_T_b38	0.0032936	4.787491742782046	4.709530201312334	0	1	1	0	1	1	1	1	1	1	0	1	1	0	60.0	0.0	2.8259222191809763	1.0550735833288944	1.5084136503732068	0.0	True	False	True	False	False	False	0.0	0.1448940620301808
chr10_43202792_G_T_b38	0.0032936	4.787491742782046	4.709530201312334	0	1	1	0	1	1	1	1	1	1	0	1	1	0	60.0	0.0	2.8259222191809763	1.0550735833288944	1.5084136503732068	0.0	True	False	True	False	False	False	0.0	0.1448940620301808
chr10_43202792_G_T_b38	0.0032936	4.787491742782046	4.709530201312334	0	1	1	0	1	1	1	1	1	1	0	1	1	0	60.0	0.0	2.8259222191809763	1.0550735833288944	1.5084136503732068	0.0	True	False	True	False	False	False	0.0	0.1448940620301808
chr10_43202792_G_T_b38	0.0032936	4.787491742782046	4.709530201312334	0	1	1	0	1	1	1	1	1	1	0	1	1	0	60.0	0.0	2.8259222191809763	1.0550735833288944	1.5084136503732068	0.0	True	False	True	False	False	False	0.0	0.1448940620301808
chr4_16163413_G_A_b38	0.238473	4.8283137373023015	4.8283137373023015	0	0	1	0	0	0	0	0	0	0	0	0	0	1	60.0	1.0	2.6291204267052084	5.286200153463359	2.393312969965031	0.0	False	True	True	False	False	False	0.0	0.14489098113442675
chr4_16163413_G_A_b38	0.238473	4.8283137373023015	4.8283137373023015	0	0	1	0	0	0	0	0	0	0	0	0	0	1	60.0	1.0	2.6291204267052084	5.286200153463359	2.393312969965031	0.0	False	True	True	False	False	False	0.0	0.14489098113442675
chr4_16163413_G_A_b38	0.70757	4.8283137373023015	4.8283137373023015	0	0	1	0	0	0	0	0	0	0	0	0	0	1	60.0	1.0	2.6291204267052084	5.286200153463359	2.393312969965031	0.0	False	True	True	False	False	False	0.0	0.14489098113442675
chr4_16163413_G_A_b38	0.70757	4.8283137373023015	4.8283137373023015	0	0	1	0	0	0	0	0	0	0	0	0	0	1	60.0	1.0	2.6291204267052084	5.286200153463359	2.393312969965031	0.0	False	True	True	False	False	False	0.0	0.14489098113442675
chr20_57183992_T_C_b38	0.0768786	4.30406509320417	4.30406509320417	0	0	0	0	0	0	0	0	0	0	0	0	0	0	60.0	0.0	-5.580471872563424	0.0	-0.8276150663427302	0.5042645059730049	True	False	True	False	False	False		0.1448906948655965
chr20_57183992_T_C_b38	0.0210392	4.30406509320417	4.30406509320417	0	0	0	0	0	0	0	0	0	0	0	0	0	0	60.0	0.0	-5.580471872563424	0.0	-0.8276150663427302	0.5042645059730049	True	False	True	False	False	False		0.1448906948655965
chr6_33086110_A_G_b38	0.0252084	4.700480365792417	4.6913478822291435	0	0	0	0	0	0	0	1	0	0	0	1	0	1	60.0	0.0	-2.378986894664172	0.0	-2.7371270755768435	5.020257761287496	True	False	True	False	False	False	0.0	0.14488246405491692
chr6_33086110_A_G_b38	0.0252084	4.700480365792417	4.6913478822291435	0	0	0	0	0	0	0	1	0	0	0	1	0	1	60.0	0.0	-2.378986894664172	0.0	-2.7371270755768435	5.020257761287496	True	False	True	False	False	False	0.0	0.14488246405491692
chr6_33086110_A_G_b38	0.0252084	4.700480365792417	4.6913478822291435	0	0	0	0	0	0	0	1	0	0	0	1	0	1	60.0	0.0	-2.378986894664172	0.0	-2.7371270755768435	5.020257761287496	True	False	True	False	False	False	0.0	0.14488246405491692
chr6_33086110_A_G_b38	0.0252084	4.700480365792417	4.6913478822291435	0	0	0	0	0	0	0	1	0	0	0	1	0	1	60.0	0.0	-2.378986894664172	0.0	-2.7371270755768435	5.020257761287496	True	False	True	False	False	False	0.0	0.14488246405491692
chr6_33086110_A_G_b38	0.0252084	4.700480365792417	4.6913478822291435	0	0	0	0	0	0	0	1	0	0	0	1	0	1	60.0	0.0	-2.378986894664172	0.0	-2.7371270755768435	5.020257761287496	True	False	True	False	False	False	0.0	0.14488246405491692
chr3_183965109_G_A_b38	0.0376094	4.343805421853684	4.330733340286331	0	0	1	0	0	0	0	0	0	0	0	1	0	1	50.0	0.0	-6.975588447112954	2.6395237479297764	-5.629005258828151	0.7155897827819118	True	False	True	False	False	False	0.0	0.14488117124299651
chr3_183965109_G_A_b38	0.00102337	4.343805421853684	4.330733340286331	0	0	1	0	0	0	0	0	0	0	0	1	0	1	50.0	0.0	-6.975588447112954	2.6395237479297764	-5.629005258828151	0.7155897827819118	True	False	True	False	False	False	0.0	0.14488117124299651
chr1_32220993_A_G_b38	0.0336682	4.9344739331306915	4.927253685157205	0	0	0	0	1	1	1	1	1	1	1	1	0	1	40.0	0.0	-20.538469356031097	3.210096795759608	2.502495404205746	0.541315610950861	True	False	True	False	False	False	0.0	0.1448811397445026
chr1_32220993_A_G_b38	0.00963441	4.9344739331306915	4.927253685157205	0	0	0	0	1	1	1	1	1	1	1	1	0	1	40.0	0.0	-20.538469356031097	3.210096795759608	2.502495404205746	0.541315610950861	True	False	True	False	False	False	0.0	0.1448811397445026
chr1_32220993_A_G_b38	0.0336682	4.9344739331306915	4.927253685157205	0	0	0	0	1	1	1	1	1	1	1	1	0	1	40.0	0.0	-20.538469356031097	3.210096795759608	2.502495404205746	0.541315610950861	True	False	True	False	False	False	0.0	0.1448811397445026
chr1_32220993_A_G_b38	0.00963441	4.9344739331306915	4.927253685157205	0	0	0	0	1	1	1	1	1	1	1	1	0	1	40.0	0.0	-20.538469356031097	3.210096795759608	2.502495404205746	0.541315610950861	True	False	True	False	False	False	0.0	0.1448811397445026
chr1_32220993_A_G_b38	0.00963441	4.9344739331306915	4.927253685157205	0	0	0	0	1	1	1	1	1	1	1	1	0	1	40.0	0.0	-20.538469356031097	3.210096795759608	2.502495404205746	0.541315610950861	True	False	True	False	False	False	0.0	0.1448811397445026
chr1_32220993_A_G_b38	0.0336682	4.9344739331306915	4.927253685157205	0	0	0	0	1	1	1	1	1	1	1	1	0	1	40.0	0.0	-20.538469356031097	3.210096795759608	2.502495404205746	0.541315610950861	True	False	True	False	False	False	0.0	0.1448811397445026
chr18_36170083_C_T_b38	0.158495	4.736198448394496	3.091042453358316	1	1	0	0	1	1	0	0	1	0	0	1	0	1	60.0	0.973	-0.4901544883113982	4.003479337589938	-3.828055036252998	1.7761749115535252	False	True	True	False	False	False	0.1611	0.14487728647805245
chr18_36170083_C_T_b38	0.158495	4.736198448394496	3.091042453358316	1	1	0	0	1	1	0	0	1	0	0	1	0	1	60.0	0.973	-0.4901544883113982	4.003479337589938	-3.828055036252998	1.7761749115535252	False	True	True	False	False	False	0.1611	0.14487728647805245
chr18_36170083_C_T_b38	0.158495	4.736198448394496	3.091042453358316	1	1	0	0	1	1	0	0	1	0	0	1	0	1	60.0	0.973	-0.4901544883113982	4.003479337589938	-3.828055036252998	1.7761749115535252	False	True	True	False	False	False	0.1611	0.14487728647805245
chr18_36170083_C_T_b38	0.158495	4.736198448394496	3.091042453358316	1	1	0	0	1	1	0	0	1	0	0	1	0	1	60.0	0.973	-0.4901544883113982	4.003479337589938	-3.828055036252998	1.7761749115535252	False	True	True	False	False	False	0.1611	0.14487728647805245
chr13_40941235_C_T_b38	0.037808	4.912654885736052	4.912654885736052	0	0	0	0	0	1	0	0	1	1	0	1	0	1	40.0	0.934	-11.213736588698955	2.6847995379148646	4.152061524201393	0.0	False	True	True	False	False	False	0.0	0.1448717073852738
chr13_40941235_C_T_b38	0.0348215	4.912654885736052	4.912654885736052	0	0	0	0	0	1	0	0	1	1	0	1	0	1	40.0	0.934	-11.213736588698955	2.6847995379148646	4.152061524201393	0.0	False	True	True	False	False	False	0.0	0.1448717073852738
chr13_40941235_C_T_b38	0.0348215	4.912654885736052	4.912654885736052	0	0	0	0	0	1	0	0	1	1	0	1	0	1	40.0	0.934	-11.213736588698955	2.6847995379148646	4.152061524201393	0.0	False	True	True	False	False	False	0.0	0.1448717073852738
chr13_40941235_C_T_b38	0.037808	4.912654885736052	4.912654885736052	0	0	0	0	0	1	0	0	1	1	0	1	0	1	40.0	0.934	-11.213736588698955	2.6847995379148646	4.152061524201393	0.0	False	True	True	False	False	False	0.0	0.1448717073852738
chr7_23815098_C_T_b38	0.0413099	3.8501476017100584	3.828641396489095	0	0	0	0	0	0	0	0	0	0	0	0	0	0	30.0	0.0	-3.953675095337589	0.2012676534820436	2.7940490953685853	0.0	True	False	True	False	False	False	0.0	0.14487136099065695
chr7_140025411_T_C_b38	0.0130648	5.147494476813453	5.135798437050262	1	0	1	1	1	0	0	0	0	0	1	0	0	1	60.0	0.0	0.2484966764663365	3.01582139442873	-10.241652234692808	0.11600795179747081	False	True	True	False	False	False	0.0	0.1448710213753158
chr7_140025411_T_C_b38	0.0354227	5.147494476813453	5.135798437050262	1	0	1	1	1	0	0	0	0	0	1	0	0	1	60.0	0.0	0.2484966764663365	3.01582139442873	-10.241652234692808	0.11600795179747081	False	True	True	False	False	False	0.0	0.1448710213753158
chr7_140025411_T_C_b38	0.0354227	5.147494476813453	5.135798437050262	1	0	1	1	1	0	0	0	0	0	1	0	0	1	60.0	0.0	0.2484966764663365	3.01582139442873	-10.241652234692808	0.11600795179747081	False	True	True	False	False	False	0.0	0.1448710213753158
chr7_140025411_T_C_b38	0.0130648	5.147494476813453	5.135798437050262	1	0	1	1	1	0	0	0	0	0	1	0	0	1	60.0	0.0	0.2484966764663365	3.01582139442873	-10.241652234692808	0.11600795179747081	False	True	True	False	False	False	0.0	0.1448710213753158
chr7_140025411_T_C_b38	0.0354227	5.147494476813453	5.135798437050262	1	0	1	1	1	0	0	0	0	0	1	0	0	1	60.0	0.0	0.2484966764663365	3.01582139442873	-10.241652234692808	0.11600795179747081	False	True	True	False	False	False	0.0	0.1448710213753158
chr7_140025411_T_C_b38	0.0130648	5.147494476813453	5.135798437050262	1	0	1	1	1	0	0	0	0	0	1	0	0	1	60.0	0.0	0.2484966764663365	3.01582139442873	-10.241652234692808	0.11600795179747081	False	True	True	False	False	False	0.0	0.1448710213753158
chr17_58311055_C_T_b38	0.0358064	5.393627546352362	5.0689042022202315	0	0	0	0	0	0	0	1	0	0	0	0	0	1	80.0	0.0	0.487429738072835	2.524854901945289	5.742452383123172	2.1443358699691406	False	True	True	False	False	False	0.0	0.14486581793487852
chr17_58311055_C_T_b38	0.0237029	5.393627546352362	5.0689042022202315	0	0	0	0	0	0	0	1	0	0	0	0	0	1	80.0	0.0	0.487429738072835	2.524854901945289	5.742452383123172	2.1443358699691406	False	True	True	False	False	False	0.0	0.14486581793487852
chr17_58311055_C_T_b38	0.0358064	5.393627546352362	5.0689042022202315	0	0	0	0	0	0	0	1	0	0	0	0	0	1	80.0	0.0	0.487429738072835	2.524854901945289	5.742452383123172	2.1443358699691406	False	True	True	False	False	False	0.0	0.14486581793487852
chr17_58311055_C_T_b38	0.0237029	5.393627546352362	5.0689042022202315	0	0	0	0	0	0	0	1	0	0	0	0	0	1	80.0	0.0	0.487429738072835	2.524854901945289	5.742452383123172	2.1443358699691406	False	True	True	False	False	False	0.0	0.14486581793487852
chr3_190604482_T_C_b38	0.0752706	4.248495242049359	4.248495242049359	0	0	0	0	0	0	0	0	0	0	0	0	0	1	50.0	0.0	-3.995293643521545	4.192988928159625	4.885300402536934	0.5335957365872304	True	False	True	False	False	False	0.0	0.14486473105585324
chr3_190604482_T_C_b38	0.00907481	4.248495242049359	4.248495242049359	0	0	0	0	0	0	0	0	0	0	0	0	0	1	50.0	0.0	-3.995293643521545	4.192988928159625	4.885300402536934	0.5335957365872304	True	False	True	False	False	False	0.0	0.14486473105585324
chr9_137373594_C_T_b38	0.0446472	5.1298987149230735	1.791759469228055	1	0	1	1	1	0	0	0	0	0	0	1	0	0	70.0	0.114	-4.095298245335283	5.014493567000502	0.609456089639707	4.2605450633827715	False	True	True	False	False	False	0.0	0.14485894007033312
chr19_3546291_C_T_b38	0.0892222	5.384495062789089	3.6375861597263857	1	0	0	0	0	1	0	1	1	1	0	1	0	1	60.0	1.0	-10.92121513614998	0.0	4.72351414715817	0.9722200562098005	False	True	True	False	False	False	0.0	0.14485391002900153
chr19_3546291_C_T_b38	0.0892222	5.384495062789089	3.6375861597263857	1	0	0	0	0	1	0	1	1	1	0	1	0	1	60.0	1.0	-10.92121513614998	0.0	4.72351414715817	0.9722200562098005	False	True	True	False	False	False	0.0	0.14485391002900153
chr19_3546291_C_T_b38	0.0892222	5.384495062789089	3.6375861597263857	1	0	0	0	0	1	0	1	1	1	0	1	0	1	60.0	1.0	-10.92121513614998	0.0	4.72351414715817	0.9722200562098005	False	True	True	False	False	False	0.0	0.14485391002900153
chr19_3546291_C_T_b38	0.0892222	5.384495062789089	3.6375861597263857	1	0	0	0	0	1	0	1	1	1	0	1	0	1	60.0	1.0	-10.92121513614998	0.0	4.72351414715817	0.9722200562098005	False	True	True	False	False	False	0.0	0.14485391002900153
chr19_3546291_C_T_b38	0.0892222	5.384495062789089	3.6375861597263857	1	0	0	0	0	1	0	1	1	1	0	1	0	1	60.0	1.0	-10.92121513614998	0.0	4.72351414715817	0.9722200562098005	False	True	True	False	False	False	0.0	0.14485391002900153
chr9_39118030_G_C_b38	0.00215536	4.30406509320417	4.653960350157523	1	0	0	0	0	0	0	0	0	0	0	0	0	0	30.0	0.0	2.811611833814234	0.0	0.8476771390501483	1.5432305895837715	False	True	True	False	False	False	0.0	0.14485236406015173
chr8_102261478_G_A_b38	0.203845	4.59511985013459	5.393627546352362	0	0	1	0	0	0	0	0	0	0	0	0	0	1	60.0	0.001	-10.978573165375195	0.0	3.190235626428361	0.0	True	False	True	False	False	False	0.0	0.14485233021127591
chr8_102261478_G_A_b38	0.203845	4.59511985013459	5.393627546352362	0	0	1	0	0	0	0	0	0	0	0	0	0	1	60.0	0.001	-10.978573165375195	0.0	3.190235626428361	0.0	True	False	True	False	False	False	0.0	0.14485233021127591
chr8_102261478_G_A_b38	0.203845	4.59511985013459	5.393627546352362	0	0	1	0	0	0	0	0	0	0	0	0	0	1	60.0	0.001	-10.978573165375195	0.0	3.190235626428361	0.0	True	False	True	False	False	False	0.0	0.14485233021127591
chr17_7230290_G_A_b38	0.195738	5.4510384535657	1.9459101490553132	1	1	0	0	0	1	0	0	1	1	0	1	0	1	60.0	1.0	8.52824733393714	0.0	5.239385535380194	0.4799348055955406	False	True	True	False	False	False	0.0	0.14484915142112523
chr17_7230290_G_A_b38	0.195738	5.4510384535657	1.9459101490553132	1	1	0	0	0	1	0	0	1	1	0	1	0	1	60.0	1.0	8.52824733393714	0.0	5.239385535380194	0.4799348055955406	False	True	True	False	False	False	0.0	0.14484915142112523
chr17_7230290_G_A_b38	0.195738	5.4510384535657	1.9459101490553132	1	1	0	0	0	1	0	0	1	1	0	1	0	1	60.0	1.0	8.52824733393714	0.0	5.239385535380194	0.4799348055955406	False	True	True	False	False	False	0.0	0.14484915142112523
chr17_7230290_G_A_b38	0.195738	5.4510384535657	1.9459101490553132	1	1	0	0	0	1	0	0	1	1	0	1	0	1	60.0	1.0	8.52824733393714	0.0	5.239385535380194	0.4799348055955406	False	True	True	False	False	False	0.0	0.14484915142112523
chr9_89389222_G_A_b38	0.0533343	4.882801922586371	5.170483995038151	0	0	0	0	0	1	0	0	1	1	0	1	0	1	60.0	0.0	-1.0335260168771694	1.1801910289207185	-2.1150092239393103	1.2657763706555865	True	False	True	False	False	False	0.0	0.14484901434091635
chr9_89389222_G_A_b38	0.0533343	4.882801922586371	5.170483995038151	0	0	0	0	0	1	0	0	1	1	0	1	0	1	60.0	0.0	-1.0335260168771694	1.1801910289207185	-2.1150092239393103	1.2657763706555865	True	False	True	False	False	False	0.0	0.14484901434091635
chr2_70960781_G_A_b38	0.223304	4.770684624465665	4.941642422609304	0	0	1	0	0	0	0	1	0	0	0	1	0	0	60.0	0.0	-3.6881071440672177	0.0	4.041732940786211	4.111139691995469	True	False	True	False	False	False	0.0	0.14484476372989777
chr2_70960781_G_A_b38	0.244504	4.770684624465665	4.941642422609304	0	0	1	0	0	0	0	1	0	0	0	1	0	0	60.0	0.0	-3.6881071440672177	0.0	4.041732940786211	4.111139691995469	True	False	True	False	False	False	0.0	0.14484476372989777
chr2_70960781_G_A_b38	0.244504	4.770684624465665	4.941642422609304	0	0	1	0	0	0	0	1	0	0	0	1	0	0	60.0	0.0	-3.6881071440672177	0.0	4.041732940786211	4.111139691995469	True	False	True	False	False	False	0.0	0.14484476372989777
chr2_70960781_G_A_b38	0.223304	4.770684624465665	4.941642422609304	0	0	1	0	0	0	0	1	0	0	0	1	0	0	60.0	0.0	-3.6881071440672177	0.0	4.041732940786211	4.111139691995469	True	False	True	False	False	False	0.0	0.14484476372989777
chr2_70960781_G_A_b38	0.223304	4.770684624465665	4.941642422609304	0	0	1	0	0	0	0	1	0	0	0	1	0	0	60.0	0.0	-3.6881071440672177	0.0	4.041732940786211	4.111139691995469	True	False	True	False	False	False	0.0	0.14484476372989777
chr2_70960781_G_A_b38	0.223304	4.770684624465665	4.941642422609304	0	0	1	0	0	0	0	1	0	0	0	1	0	0	60.0	0.0	-3.6881071440672177	0.0	4.041732940786211	4.111139691995469	True	False	True	False	False	False	0.0	0.14484476372989777
chr2_70960781_G_A_b38	0.244504	4.770684624465665	4.941642422609304	0	0	1	0	0	0	0	1	0	0	0	1	0	0	60.0	0.0	-3.6881071440672177	0.0	4.041732940786211	4.111139691995469	True	False	True	False	False	False	0.0	0.14484476372989777
chr2_70960781_G_A_b38	0.244504	4.770684624465665	4.941642422609304	0	0	1	0	0	0	0	1	0	0	0	1	0	0	60.0	0.0	-3.6881071440672177	0.0	4.041732940786211	4.111139691995469	True	False	True	False	False	False	0.0	0.14484476372989777
chr2_70960781_G_A_b38	0.244504	4.770684624465665	4.941642422609304	0	0	1	0	0	0	0	1	0	0	0	1	0	0	60.0	0.0	-3.6881071440672177	0.0	4.041732940786211	4.111139691995469	True	False	True	False	False	False	0.0	0.14484476372989777
chr2_70960781_G_A_b38	0.223304	4.770684624465665	4.941642422609304	0	0	1	0	0	0	0	1	0	0	0	1	0	0	60.0	0.0	-3.6881071440672177	0.0	4.041732940786211	4.111139691995469	True	False	True	False	False	False	0.0	0.14484476372989777
chr2_70960781_G_A_b38	0.244504	4.770684624465665	4.941642422609304	0	0	1	0	0	0	0	1	0	0	0	1	0	0	60.0	0.0	-3.6881071440672177	0.0	4.041732940786211	4.111139691995469	True	False	True	False	False	False	0.0	0.14484476372989777
chr2_70960781_G_A_b38	0.223304	4.770684624465665	4.941642422609304	0	0	1	0	0	0	0	1	0	0	0	1	0	0	60.0	0.0	-3.6881071440672177	0.0	4.041732940786211	4.111139691995469	True	False	True	False	False	False	0.0	0.14484476372989777
chr4_169558333_C_T_b38	0.00445938	4.248495242049359	7.713784616598755	0	0	0	0	0	1	0	0	1	0	0	0	0	1	40.0	0.0	1.6954587325600894	0.0	-1.5041377653212038	0.0	True	False	True	False	False	False	0.0	0.14484448436956868
chr4_169558333_C_T_b38	0.00445938	4.248495242049359	7.713784616598755	0	0	0	0	0	1	0	0	1	0	0	0	0	1	40.0	0.0	1.6954587325600894	0.0	-1.5041377653212038	0.0	True	False	True	False	False	False	0.0	0.14484448436956868
chr4_169558333_C_T_b38	0.00445938	4.248495242049359	7.713784616598755	0	0	0	0	0	1	0	0	1	0	0	0	0	1	40.0	0.0	1.6954587325600894	0.0	-1.5041377653212038	0.0	True	False	True	False	False	False	0.0	0.14484448436956868
chr4_169558333_C_T_b38	0.00445938	4.248495242049359	7.713784616598755	0	0	0	0	0	1	0	0	1	0	0	0	0	1	40.0	0.0	1.6954587325600894	0.0	-1.5041377653212038	0.0	True	False	True	False	False	False	0.0	0.14484448436956868
chr4_169558333_C_T_b38	0.00445938	4.248495242049359	7.713784616598755	0	0	0	0	0	1	0	0	1	0	0	0	0	1	40.0	0.0	1.6954587325600894	0.0	-1.5041377653212038	0.0	True	False	True	False	False	False	0.0	0.14484448436956868
chr4_169558333_C_T_b38	0.00445938	4.248495242049359	7.713784616598755	0	0	0	0	0	1	0	0	1	0	0	0	0	1	40.0	0.0	1.6954587325600894	0.0	-1.5041377653212038	0.0	True	False	True	False	False	False	0.0	0.14484448436956868
chr4_169558333_C_T_b38	0.00445938	4.248495242049359	7.713784616598755	0	0	0	0	0	1	0	0	1	0	0	0	0	1	40.0	0.0	1.6954587325600894	0.0	-1.5041377653212038	0.0	True	False	True	False	False	False	0.0	0.14484448436956868
chr4_169558333_C_T_b38	0.00445938	4.248495242049359	7.713784616598755	0	0	0	0	0	1	0	0	1	0	0	0	0	1	40.0	0.0	1.6954587325600894	0.0	-1.5041377653212038	0.0	True	False	True	False	False	False	0.0	0.14484448436956868
chr5_180616388_G_A_b38	0.00367916	4.624972813284271	3.1354942159291497	0	0	0	0	0	1	0	0	1	0	0	0	0	1	60.0	1.0	-3.801051342156674	0.0	-0.7968610789069004	0.12700479243818563	False	True	True	False	False	False	0.0	0.14484414251479955
chr5_180616388_G_A_b38	0.00367916	4.624972813284271	3.1354942159291497	0	0	0	0	0	1	0	0	1	0	0	0	0	1	60.0	1.0	-3.801051342156674	0.0	-0.7968610789069004	0.12700479243818563	False	True	True	False	False	False	0.0	0.14484414251479955
chr5_180616388_G_A_b38	0.00367916	4.624972813284271	3.1354942159291497	0	0	0	0	0	1	0	0	1	0	0	0	0	1	60.0	1.0	-3.801051342156674	0.0	-0.7968610789069004	0.12700479243818563	False	True	True	False	False	False	0.0	0.14484414251479955
chr5_180616388_G_A_b38	0.00367916	4.624972813284271	3.1354942159291497	0	0	0	0	0	1	0	0	1	0	0	0	0	1	60.0	1.0	-3.801051342156674	0.0	-0.7968610789069004	0.12700479243818563	False	True	True	False	False	False	0.0	0.14484414251479955
chr5_180616388_G_A_b38	0.00367916	4.624972813284271	3.1354942159291497	0	0	0	0	0	1	0	0	1	0	0	0	0	1	60.0	1.0	-3.801051342156674	0.0	-0.7968610789069004	0.12700479243818563	False	True	True	False	False	False	0.0	0.14484414251479955
chr5_180616388_G_A_b38	0.00367916	4.624972813284271	3.1354942159291497	0	0	0	0	0	1	0	0	1	0	0	0	0	1	60.0	1.0	-3.801051342156674	0.0	-0.7968610789069004	0.12700479243818563	False	True	True	False	False	False	0.0	0.14484414251479955
chr3_53183397_A_G_b38	0.168018	5.220355825078324	4.02535169073515	0	0	1	1	0	1	0	0	1	1	0	1	0	1	50.0	0.001	-1.8700114866656063	2.990873382170567	0.4392039962455882	0.0	False	True	True	False	False	False	0.0	0.14484288325819789
chr3_53183397_A_G_b38	0.168018	5.220355825078324	4.02535169073515	0	0	1	1	0	1	0	0	1	1	0	1	0	1	50.0	0.001	-1.8700114866656063	2.990873382170567	0.4392039962455882	0.0	False	True	True	False	False	False	0.0	0.14484288325819789
chr3_53183397_A_G_b38	0.168018	5.220355825078324	4.02535169073515	0	0	1	1	0	1	0	0	1	1	0	1	0	1	50.0	0.001	-1.8700114866656063	2.990873382170567	0.4392039962455882	0.0	False	True	True	False	False	False	0.0	0.14484288325819789
chr3_53183397_A_G_b38	0.0155424	5.220355825078324	4.02535169073515	0	0	1	1	0	1	0	0	1	1	0	1	0	1	50.0	0.001	-1.8700114866656063	2.990873382170567	0.4392039962455882	0.0	False	True	True	False	False	False	0.0	0.14484288325819789
chr3_53183397_A_G_b38	0.168018	5.220355825078324	4.02535169073515	0	0	1	1	0	1	0	0	1	1	0	1	0	1	50.0	0.001	-1.8700114866656063	2.990873382170567	0.4392039962455882	0.0	False	True	True	False	False	False	0.0	0.14484288325819789
chr3_53183397_A_G_b38	0.0412903	5.220355825078324	4.02535169073515	0	0	1	1	0	1	0	0	1	1	0	1	0	1	50.0	0.001	-1.8700114866656063	2.990873382170567	0.4392039962455882	0.0	False	True	True	False	False	False	0.0	0.14484288325819789
chr3_53183397_A_G_b38	0.0155424	5.220355825078324	4.02535169073515	0	0	1	1	0	1	0	0	1	1	0	1	0	1	50.0	0.001	-1.8700114866656063	2.990873382170567	0.4392039962455882	0.0	False	True	True	False	False	False	0.0	0.14484288325819789
chr3_53183397_A_G_b38	0.0155424	5.220355825078324	4.02535169073515	0	0	1	1	0	1	0	0	1	1	0	1	0	1	50.0	0.001	-1.8700114866656063	2.990873382170567	0.4392039962455882	0.0	False	True	True	False	False	False	0.0	0.14484288325819789
chr3_53183397_A_G_b38	0.0412903	5.220355825078324	4.02535169073515	0	0	1	1	0	1	0	0	1	1	0	1	0	1	50.0	0.001	-1.8700114866656063	2.990873382170567	0.4392039962455882	0.0	False	True	True	False	False	False	0.0	0.14484288325819789
chr3_53183397_A_G_b38	0.0155424	5.220355825078324	4.02535169073515	0	0	1	1	0	1	0	0	1	1	0	1	0	1	50.0	0.001	-1.8700114866656063	2.990873382170567	0.4392039962455882	0.0	False	True	True	False	False	False	0.0	0.14484288325819789
chr3_53183397_A_G_b38	0.0155424	5.220355825078324	4.02535169073515	0	0	1	1	0	1	0	0	1	1	0	1	0	1	50.0	0.001	-1.8700114866656063	2.990873382170567	0.4392039962455882	0.0	False	True	True	False	False	False	0.0	0.14484288325819789
chr3_53183397_A_G_b38	0.168018	5.220355825078324	4.02535169073515	0	0	1	1	0	1	0	0	1	1	0	1	0	1	50.0	0.001	-1.8700114866656063	2.990873382170567	0.4392039962455882	0.0	False	True	True	False	False	False	0.0	0.14484288325819789
chr3_53183397_A_G_b38	0.0412903	5.220355825078324	4.02535169073515	0	0	1	1	0	1	0	0	1	1	0	1	0	1	50.0	0.001	-1.8700114866656063	2.990873382170567	0.4392039962455882	0.0	False	True	True	False	False	False	0.0	0.14484288325819789
chr3_53183397_A_G_b38	0.0412903	5.220355825078324	4.02535169073515	0	0	1	1	0	1	0	0	1	1	0	1	0	1	50.0	0.001	-1.8700114866656063	2.990873382170567	0.4392039962455882	0.0	False	True	True	False	False	False	0.0	0.14484288325819789
chr3_53183397_A_G_b38	0.0412903	5.220355825078324	4.02535169073515	0	0	1	1	0	1	0	0	1	1	0	1	0	1	50.0	0.001	-1.8700114866656063	2.990873382170567	0.4392039962455882	0.0	False	True	True	False	False	False	0.0	0.14484288325819789
chr19_6665009_T_C_b38	0.0393508	5.834810737062605	5.834810737062605	1	0	1	1	1	1	0	0	1	0	1	1	0	1	70.0	0.001	4.1008872260133655	0.0	-1.7319792723249066	0.0	False	True	True	False	False	False	0.0	0.14484280525752338
chr19_6665009_T_C_b38	0.0393508	5.834810737062605	5.834810737062605	1	0	1	1	1	1	0	0	1	0	1	1	0	1	70.0	0.001	4.1008872260133655	0.0	-1.7319792723249066	0.0	False	True	True	False	False	False	0.0	0.14484280525752338
chr14_31152427_C_T_b38	0.104373	5.017279836814924	7.699389406256737	0	0	0	1	0	1	0	0	1	0	0	1	0	1	70.0	0.001	6.662577751832889	3.676235494457671	-2.332015926810513	0.0	True	False	True	False	False	False	0.0	0.14484255609463764
chr14_31152427_C_T_b38	0.104373	5.017279836814924	7.699389406256737	0	0	0	1	0	1	0	0	1	0	0	1	0	1	70.0	0.001	6.662577751832889	3.676235494457671	-2.332015926810513	0.0	True	False	True	False	False	False	0.0	0.14484255609463764
chr14_31152427_C_T_b38	0.112082	5.017279836814924	7.699389406256737	0	0	0	1	0	1	0	0	1	0	0	1	0	1	70.0	0.001	6.662577751832889	3.676235494457671	-2.332015926810513	0.0	True	False	True	False	False	False	0.0	0.14484255609463764
chr14_31152427_C_T_b38	0.112082	5.017279836814924	7.699389406256737	0	0	0	1	0	1	0	0	1	0	0	1	0	1	70.0	0.001	6.662577751832889	3.676235494457671	-2.332015926810513	0.0	True	False	True	False	False	False	0.0	0.14484255609463764
chr15_34243889_C_T_b38	0.0582021	4.454347296253507	4.442651256490317	0	0	0	1	0	1	0	0	1	0	0	0	0	1	40.0	0.0	-4.4005563971458965	1.6260991123284656	3.2213375241884847	0.0	True	False	True	False	False	False	0.0	0.14484183616575916
chr15_34243889_C_T_b38	0.00702371	4.454347296253507	4.442651256490317	0	0	0	1	0	1	0	0	1	0	0	0	0	1	40.0	0.0	-4.4005563971458965	1.6260991123284656	3.2213375241884847	0.0	True	False	True	False	False	False	0.0	0.14484183616575916
chr15_34243889_C_T_b38	0.0582021	4.454347296253507	4.442651256490317	0	0	0	1	0	1	0	0	1	0	0	0	0	1	40.0	0.0	-4.4005563971458965	1.6260991123284656	3.2213375241884847	0.0	True	False	True	False	False	False	0.0	0.14484183616575916
chr15_34243889_C_T_b38	0.00702371	4.454347296253507	4.442651256490317	0	0	0	1	0	1	0	0	1	0	0	0	0	1	40.0	0.0	-4.4005563971458965	1.6260991123284656	3.2213375241884847	0.0	True	False	True	False	False	False	0.0	0.14484183616575916
chr5_80654689_C_T_b38	0.0123098	5.655991810819852	5.659482215759621	1	0	1	0	1	1	1	1	1	1	1	0	0	0	80.0	0.001	-4.727628600232855	3.1012541988284683	0.859662780759848	0.0	False	True	True	False	False	False	0.0	0.1448377736530257
chr6_151452818_G_A_b38	0.0169928	5.4510384535657	2.9444389791664403	0	0	0	1	0	1	1	1	1	1	1	1	0	0	60.0	0.0	3.604043278519404	0.0	-1.4816422398980151	0.0	True	False	True	False	False	False	0.2465	0.14483351250177628
chr6_151452818_G_A_b38	0.080865	5.4510384535657	2.9444389791664403	0	0	0	1	0	1	1	1	1	1	1	1	0	0	60.0	0.0	3.604043278519404	0.0	-1.4816422398980151	0.0	True	False	True	False	False	False	0.2465	0.14483351250177628
chr10_15220776_C_T_b38	0.017862	5.1298987149230735	5.123963979403259	0	0	0	1	1	1	0	1	1	0	0	1	0	1	70.0	0.0	0.5685765563790361	0.6195183370167526	5.047775704115381	0.0	True	False	True	False	False	False	0.0	0.14483292028327233
chr10_15220776_C_T_b38	0.017862	5.1298987149230735	5.123963979403259	0	0	0	1	1	1	0	1	1	0	0	1	0	1	70.0	0.0	0.5685765563790361	0.6195183370167526	5.047775704115381	0.0	True	False	True	False	False	False	0.0	0.14483292028327233
chr10_15220776_C_T_b38	0.00756108	5.1298987149230735	5.123963979403259	0	0	0	1	1	1	0	1	1	0	0	1	0	1	70.0	0.0	0.5685765563790361	0.6195183370167526	5.047775704115381	0.0	True	False	True	False	False	False	0.0	0.14483292028327233
chr10_15220776_C_T_b38	0.00756108	5.1298987149230735	5.123963979403259	0	0	0	1	1	1	0	1	1	0	0	1	0	1	70.0	0.0	0.5685765563790361	0.6195183370167526	5.047775704115381	0.0	True	False	True	False	False	False	0.0	0.14483292028327233
chr10_15220776_C_T_b38	0.017862	5.1298987149230735	5.123963979403259	0	0	0	1	1	1	0	1	1	0	0	1	0	1	70.0	0.0	0.5685765563790361	0.6195183370167526	5.047775704115381	0.0	True	False	True	False	False	False	0.0	0.14483292028327233
chr10_15220776_C_T_b38	0.00756108	5.1298987149230735	5.123963979403259	0	0	0	1	1	1	0	1	1	0	0	1	0	1	70.0	0.0	0.5685765563790361	0.6195183370167526	5.047775704115381	0.0	True	False	True	False	False	False	0.0	0.14483292028327233
chr19_35151748_G_T_b38	0.0194954	4.7535901911063645	4.330733340286331	0	0	0	0	0	1	0	0	1	1	0	1	0	1	60.0	0.0	0.527871895547521	3.4596761390080326	-0.7084100406352718	0.0	True	False	True	False	False	False	0.0	0.14483189510596545
chr19_35151748_G_T_b38	0.0194954	4.7535901911063645	4.330733340286331	0	0	0	0	0	1	0	0	1	1	0	1	0	1	60.0	0.0	0.527871895547521	3.4596761390080326	-0.7084100406352718	0.0	True	False	True	False	False	False	0.0	0.14483189510596545
chr19_35151748_G_T_b38	0.0194954	4.7535901911063645	4.330733340286331	0	0	0	0	0	1	0	0	1	1	0	1	0	1	60.0	0.0	0.527871895547521	3.4596761390080326	-0.7084100406352718	0.0	True	False	True	False	False	False	0.0	0.14483189510596545
chr9_127404678_T_C_b38	0.0885201	4.948759890378168	5.749392985908253	0	0	0	0	0	0	0	0	0	0	0	1	0	1	60.0	0.0	5.207161058413343	0.0	-0.6632965413641969	0.16659243566834903	False	True	True	False	False	False	0.0	0.14482801039692939
chr9_127404678_T_C_b38	0.143003	4.948759890378168	5.749392985908253	0	0	0	0	0	0	0	0	0	0	0	1	0	1	60.0	0.0	5.207161058413343	0.0	-0.6632965413641969	0.16659243566834903	False	True	True	False	False	False	0.0	0.14482801039692939
chr2_86045227_C_G_b38	0.0795318	4.897839799950911	3.9318256327243257	0	0	0	1	0	1	0	0	1	0	0	1	0	1	60.0	0.0	-10.072487852270068	0.0	3.8266003427342383	0.0	True	False	True	False	False	False	0.0	0.14482764076182805
chr2_86045227_C_G_b38	0.0388923	4.897839799950911	3.9318256327243257	0	0	0	1	0	1	0	0	1	0	0	1	0	1	60.0	0.0	-10.072487852270068	0.0	3.8266003427342383	0.0	True	False	True	False	False	False	0.0	0.14482764076182805
chr2_86045227_C_G_b38	0.0388923	4.897839799950911	3.9318256327243257	0	0	0	1	0	1	0	0	1	0	0	1	0	1	60.0	0.0	-10.072487852270068	0.0	3.8266003427342383	0.0	True	False	True	False	False	False	0.0	0.14482764076182805
chr2_86045227_C_G_b38	0.0388923	4.897839799950911	3.9318256327243257	0	0	0	1	0	1	0	0	1	0	0	1	0	1	60.0	0.0	-10.072487852270068	0.0	3.8266003427342383	0.0	True	False	True	False	False	False	0.0	0.14482764076182805
chr2_86045227_C_G_b38	0.0795318	4.897839799950911	3.9318256327243257	0	0	0	1	0	1	0	0	1	0	0	1	0	1	60.0	0.0	-10.072487852270068	0.0	3.8266003427342383	0.0	True	False	True	False	False	False	0.0	0.14482764076182805
chr2_86045227_C_G_b38	0.0346277	4.897839799950911	3.9318256327243257	0	0	0	1	0	1	0	0	1	0	0	1	0	1	60.0	0.0	-10.072487852270068	0.0	3.8266003427342383	0.0	True	False	True	False	False	False	0.0	0.14482764076182805
chr2_86045227_C_G_b38	0.0346277	4.897839799950911	3.9318256327243257	0	0	0	1	0	1	0	0	1	0	0	1	0	1	60.0	0.0	-10.072487852270068	0.0	3.8266003427342383	0.0	True	False	True	False	False	False	0.0	0.14482764076182805
chr2_86045227_C_G_b38	0.0388923	4.897839799950911	3.9318256327243257	0	0	0	1	0	1	0	0	1	0	0	1	0	1	60.0	0.0	-10.072487852270068	0.0	3.8266003427342383	0.0	True	False	True	False	False	False	0.0	0.14482764076182805
chr2_86045227_C_G_b38	0.0346277	4.897839799950911	3.9318256327243257	0	0	0	1	0	1	0	0	1	0	0	1	0	1	60.0	0.0	-10.072487852270068	0.0	3.8266003427342383	0.0	True	False	True	False	False	False	0.0	0.14482764076182805
chr2_86045227_C_G_b38	0.0346277	4.897839799950911	3.9318256327243257	0	0	0	1	0	1	0	0	1	0	0	1	0	1	60.0	0.0	-10.072487852270068	0.0	3.8266003427342383	0.0	True	False	True	False	False	False	0.0	0.14482764076182805
chr2_86045227_C_G_b38	0.0795318	4.897839799950911	3.9318256327243257	0	0	0	1	0	1	0	0	1	0	0	1	0	1	60.0	0.0	-10.072487852270068	0.0	3.8266003427342383	0.0	True	False	True	False	False	False	0.0	0.14482764076182805
chr2_86045227_C_G_b38	0.0795318	4.897839799950911	3.9318256327243257	0	0	0	1	0	1	0	0	1	0	0	1	0	1	60.0	0.0	-10.072487852270068	0.0	3.8266003427342383	0.0	True	False	True	False	False	False	0.0	0.14482764076182805
chr1_6601672_C_A_b38	0.0120287	4.836281906951478	4.8283137373023015	0	0	0	0	0	1	1	1	1	1	0	1	0	0	60.0	0.065	2.4291266862384155	0.0	-2.876212707289149	0.0	True	False	True	False	False	False	0.0	0.14482654228130937
chr1_6601672_C_A_b38	0.0120287	4.836281906951478	4.8283137373023015	0	0	0	0	0	1	1	1	1	1	0	1	0	0	60.0	0.065	2.4291266862384155	0.0	-2.876212707289149	0.0	True	False	True	False	False	False	0.0	0.14482654228130937
chr1_6601672_C_A_b38	0.00191611	4.836281906951478	4.8283137373023015	0	0	0	0	0	1	1	1	1	1	0	1	0	0	60.0	0.065	2.4291266862384155	0.0	-2.876212707289149	0.0	True	False	True	False	False	False	0.0	0.14482654228130937
chr1_6601672_C_A_b38	0.00191611	4.836281906951478	4.8283137373023015	0	0	0	0	0	1	1	1	1	1	0	1	0	0	60.0	0.065	2.4291266862384155	0.0	-2.876212707289149	0.0	True	False	True	False	False	False	0.0	0.14482654228130937
chr1_6601672_C_A_b38	0.00424574	4.836281906951478	4.8283137373023015	0	0	0	0	0	1	1	1	1	1	0	1	0	0	60.0	0.065	2.4291266862384155	0.0	-2.876212707289149	0.0	True	False	True	False	False	False	0.0	0.14482654228130937
chr1_6601672_C_A_b38	0.00424574	4.836281906951478	4.8283137373023015	0	0	0	0	0	1	1	1	1	1	0	1	0	0	60.0	0.065	2.4291266862384155	0.0	-2.876212707289149	0.0	True	False	True	False	False	False	0.0	0.14482654228130937
chr11_62535911_A_T_b38	0.036588	5.236441962829949	3.5263605246161616	0	0	0	1	1	1	0	1	1	1	0	1	0	1	70.0	0.0	4.288985400129496	0.0	-4.986578330463672	0.051157176007393446	True	False	True	False	False	False	0.0	0.14482221022612468
chr11_62535911_A_T_b38	0.036588	5.236441962829949	3.5263605246161616	0	0	0	1	1	1	0	1	1	1	0	1	0	1	70.0	0.0	4.288985400129496	0.0	-4.986578330463672	0.051157176007393446	True	False	True	False	False	False	0.0	0.14482221022612468
chr11_62535911_A_T_b38	0.0187748	5.236441962829949	3.5263605246161616	0	0	0	1	1	1	0	1	1	1	0	1	0	1	70.0	0.0	4.288985400129496	0.0	-4.986578330463672	0.051157176007393446	True	False	True	False	False	False	0.0	0.14482221022612468
chr11_62535911_A_T_b38	0.0193038	5.236441962829949	3.5263605246161616	0	0	0	1	1	1	0	1	1	1	0	1	0	1	70.0	0.0	4.288985400129496	0.0	-4.986578330463672	0.051157176007393446	True	False	True	False	False	False	0.0	0.14482221022612468
chr11_62535911_A_T_b38	0.0193038	5.236441962829949	3.5263605246161616	0	0	0	1	1	1	0	1	1	1	0	1	0	1	70.0	0.0	4.288985400129496	0.0	-4.986578330463672	0.051157176007393446	True	False	True	False	False	False	0.0	0.14482221022612468
chr11_62535911_A_T_b38	0.0193038	5.236441962829949	3.5263605246161616	0	0	0	1	1	1	0	1	1	1	0	1	0	1	70.0	0.0	4.288985400129496	0.0	-4.986578330463672	0.051157176007393446	True	False	True	False	False	False	0.0	0.14482221022612468
chr11_62535911_A_T_b38	0.0187748	5.236441962829949	3.5263605246161616	0	0	0	1	1	1	0	1	1	1	0	1	0	1	70.0	0.0	4.288985400129496	0.0	-4.986578330463672	0.051157176007393446	True	False	True	False	False	False	0.0	0.14482221022612468
chr11_62535911_A_T_b38	0.0187748	5.236441962829949	3.5263605246161616	0	0	0	1	1	1	0	1	1	1	0	1	0	1	70.0	0.0	4.288985400129496	0.0	-4.986578330463672	0.051157176007393446	True	False	True	False	False	False	0.0	0.14482221022612468
chr11_62535911_A_T_b38	0.0187748	5.236441962829949	3.5263605246161616	0	0	0	1	1	1	0	1	1	1	0	1	0	1	70.0	0.0	4.288985400129496	0.0	-4.986578330463672	0.051157176007393446	True	False	True	False	False	False	0.0	0.14482221022612468
chr11_62535911_A_T_b38	0.036588	5.236441962829949	3.5263605246161616	0	0	0	1	1	1	0	1	1	1	0	1	0	1	70.0	0.0	4.288985400129496	0.0	-4.986578330463672	0.051157176007393446	True	False	True	False	False	False	0.0	0.14482221022612468
chr11_62535911_A_T_b38	0.0187748	5.236441962829949	3.5263605246161616	0	0	0	1	1	1	0	1	1	1	0	1	0	1	70.0	0.0	4.288985400129496	0.0	-4.986578330463672	0.051157176007393446	True	False	True	False	False	False	0.0	0.14482221022612468
chr11_62535911_A_T_b38	0.0187748	5.236441962829949	3.5263605246161616	0	0	0	1	1	1	0	1	1	1	0	1	0	1	70.0	0.0	4.288985400129496	0.0	-4.986578330463672	0.051157176007393446	True	False	True	False	False	False	0.0	0.14482221022612468
chr11_62535911_A_T_b38	0.036588	5.236441962829949	3.5263605246161616	0	0	0	1	1	1	0	1	1	1	0	1	0	1	70.0	0.0	4.288985400129496	0.0	-4.986578330463672	0.051157176007393446	True	False	True	False	False	False	0.0	0.14482221022612468
chr11_62535911_A_T_b38	0.036588	5.236441962829949	3.5263605246161616	0	0	0	1	1	1	0	1	1	1	0	1	0	1	70.0	0.0	4.288985400129496	0.0	-4.986578330463672	0.051157176007393446	True	False	True	False	False	False	0.0	0.14482221022612468
chr11_62535911_A_T_b38	0.0193038	5.236441962829949	3.5263605246161616	0	0	0	1	1	1	0	1	1	1	0	1	0	1	70.0	0.0	4.288985400129496	0.0	-4.986578330463672	0.051157176007393446	True	False	True	False	False	False	0.0	0.14482221022612468
chr11_62535911_A_T_b38	0.036588	5.236441962829949	3.5263605246161616	0	0	0	1	1	1	0	1	1	1	0	1	0	1	70.0	0.0	4.288985400129496	0.0	-4.986578330463672	0.051157176007393446	True	False	True	False	False	False	0.0	0.14482221022612468
chr11_62535911_A_T_b38	0.0193038	5.236441962829949	3.5263605246161616	0	0	0	1	1	1	0	1	1	1	0	1	0	1	70.0	0.0	4.288985400129496	0.0	-4.986578330463672	0.051157176007393446	True	False	True	False	False	False	0.0	0.14482221022612468
chr11_62535911_A_T_b38	0.0193038	5.236441962829949	3.5263605246161616	0	0	0	1	1	1	0	1	1	1	0	1	0	1	70.0	0.0	4.288985400129496	0.0	-4.986578330463672	0.051157176007393446	True	False	True	False	False	False	0.0	0.14482221022612468
chr12_7089608_C_T_b38	0.0164135	5.755742213586912	3.1354942159291497	1	0	1	0	0	1	0	0	1	1	0	1	0	1	60.0	0.024	-4.297282331844868	0.0	1.6331991432481343	0.0	False	True	True	False	False	False	0.0	0.14481791212696415
chr12_7089608_C_T_b38	0.0164135	5.755742213586912	3.1354942159291497	1	0	1	0	0	1	0	0	1	1	0	1	0	1	60.0	0.024	-4.297282331844868	0.0	1.6331991432481343	0.0	False	True	True	False	False	False	0.0	0.14481791212696415
chr12_7089608_C_T_b38	0.0164135	5.755742213586912	3.1354942159291497	1	0	1	0	0	1	0	0	1	1	0	1	0	1	60.0	0.024	-4.297282331844868	0.0	1.6331991432481343	0.0	False	True	True	False	False	False	0.0	0.14481791212696415
chr15_89889294_G_A_b38	0.0242225	5.043425116919247	5.225746673713202	1	0	0	0	0	0	0	0	0	1	0	1	0	1	30.0	0.0	-21.53425064558983	3.0239978208924043	8.203291646350891	0.0	False	True	True	False	False	False	0.0	0.14481740301207696
chr5_111124249_G_C_b38	0.292788	4.110873864173311	4.110873864173311	0	0	1	0	0	0	0	0	0	0	0	0	0	1	30.0	0.042	-10.57635469940768	1.0692596483471617	2.9065994832173843	4.276524573472102	True	False	True	False	False	False	0.0	0.14481427621065937
chr5_111124249_G_C_b38	0.292788	4.110873864173311	4.110873864173311	0	0	1	0	0	0	0	0	0	0	0	0	0	1	30.0	0.042	-10.57635469940768	1.0692596483471617	2.9065994832173843	4.276524573472102	True	False	True	False	False	False	0.0	0.14481427621065937
chr5_111124249_G_C_b38	0.0878537	4.110873864173311	4.110873864173311	0	0	1	0	0	0	0	0	0	0	0	0	0	1	30.0	0.042	-10.57635469940768	1.0692596483471617	2.9065994832173843	4.276524573472102	True	False	True	False	False	False	0.0	0.14481427621065937
chr5_111124249_G_C_b38	0.0878537	4.110873864173311	4.110873864173311	0	0	1	0	0	0	0	0	0	0	0	0	0	1	30.0	0.042	-10.57635469940768	1.0692596483471617	2.9065994832173843	4.276524573472102	True	False	True	False	False	False	0.0	0.14481427621065937
chr2_240692677_G_A_b38	0.00349349	5.056245805348308	5.056245805348308	0	0	0	1	0	0	0	0	0	0	1	0	0	0	60.0	0.0	7.139104911355162	3.768564569235432	4.82259110188398	3.854103558415546	True	False	True	False	False	False	0.0	0.14481042117412388
chr8_42757143_G_A_b38	0.0124391	4.672828834461906	4.672828834461906	0	0	1	1	0	0	0	0	0	0	0	0	0	1	60.0	0.005	0.2445054016918956	1.4013134881591411	3.145825129976167	0.0	True	False	True	False	False	False	0.0	0.1448070491179807
chr11_7513883_C_T_b38	0.0239501	5.476463551931511	4.762173934797756	1	0	0	1	1	1	1	1	1	1	1	1	1	0	80.0	0.001	4.4243413164070295	0.8639698290753457	-2.6120514959580348	0.0	False	True	True	False	False	False	0.0	0.1448022998914467
chr11_7513883_C_T_b38	0.0382579	5.476463551931511	4.762173934797756	1	0	0	1	1	1	1	1	1	1	1	1	1	0	80.0	0.001	4.4243413164070295	0.8639698290753457	-2.6120514959580348	0.0	False	True	True	False	False	False	0.0	0.1448022998914467
chr11_7513883_C_T_b38	0.0382579	5.476463551931511	4.762173934797756	1	0	0	1	1	1	1	1	1	1	1	1	1	0	80.0	0.001	4.4243413164070295	0.8639698290753457	-2.6120514959580348	0.0	False	True	True	False	False	False	0.0	0.1448022998914467
chr11_7513883_C_T_b38	0.0382579	5.476463551931511	4.762173934797756	1	0	0	1	1	1	1	1	1	1	1	1	1	0	80.0	0.001	4.4243413164070295	0.8639698290753457	-2.6120514959580348	0.0	False	True	True	False	False	False	0.0	0.1448022998914467
chr11_7513883_C_T_b38	0.0239501	5.476463551931511	4.762173934797756	1	0	0	1	1	1	1	1	1	1	1	1	1	0	80.0	0.001	4.4243413164070295	0.8639698290753457	-2.6120514959580348	0.0	False	True	True	False	False	False	0.0	0.1448022998914467
chr11_7513883_C_T_b38	0.0239501	5.476463551931511	4.762173934797756	1	0	0	1	1	1	1	1	1	1	1	1	1	0	80.0	0.001	4.4243413164070295	0.8639698290753457	-2.6120514959580348	0.0	False	True	True	False	False	False	0.0	0.1448022998914467
chr12_71632053_T_C_b38	0.307196	4.406719247264253	4.418840607796598	1	0	1	0	0	0	0	0	0	0	0	1	0	1	20.0	1.0	-5.546760567063611	0.0	0.5605203800361593	2.0042683350793595	False	True	True	False	False	False	0.0	0.14480149412442703
chr12_71632053_T_C_b38	0.307196	4.406719247264253	4.418840607796598	1	0	1	0	0	0	0	0	0	0	0	1	0	1	20.0	1.0	-5.546760567063611	0.0	0.5605203800361593	2.0042683350793595	False	True	True	False	False	False	0.0	0.14480149412442703
chr12_71632053_T_C_b38	0.307196	4.406719247264253	4.418840607796598	1	0	1	0	0	0	0	0	0	0	0	1	0	1	20.0	1.0	-5.546760567063611	0.0	0.5605203800361593	2.0042683350793595	False	True	True	False	False	False	0.0	0.14480149412442703
chr11_61790331_T_C_b38	0.0158609	5.605802066295998	5.4638318050256105	0	0	0	1	0	1	0	0	1	1	1	1	0	1	40.0	0.0	7.176568823004903	3.1119802417556146	5.091504359181705	0.0	False	True	True	False	False	False	0.0	0.14480046654028755
chr11_61790331_T_C_b38	0.0158609	5.605802066295998	5.4638318050256105	0	0	0	1	0	1	0	0	1	1	1	1	0	1	40.0	0.0	7.176568823004903	3.1119802417556146	5.091504359181705	0.0	False	True	True	False	False	False	0.0	0.14480046654028755
chr11_61790331_T_C_b38	0.0158609	5.605802066295998	5.4638318050256105	0	0	0	1	0	1	0	0	1	1	1	1	0	1	40.0	0.0	7.176568823004903	3.1119802417556146	5.091504359181705	0.0	False	True	True	False	False	False	0.0	0.14480046654028755
chr11_61790331_T_C_b38	0.0158609	5.605802066295998	5.4638318050256105	0	0	0	1	0	1	0	0	1	1	1	1	0	1	40.0	0.0	7.176568823004903	3.1119802417556146	5.091504359181705	0.0	False	True	True	False	False	False	0.0	0.14480046654028755
chr11_61790331_T_C_b38	0.0158609	5.605802066295998	5.4638318050256105	0	0	0	1	0	1	0	0	1	1	1	1	0	1	40.0	0.0	7.176568823004903	3.1119802417556146	5.091504359181705	0.0	False	True	True	False	False	False	0.0	0.14480046654028755
chr11_61790331_T_C_b38	0.0158609	5.605802066295998	5.4638318050256105	0	0	0	1	0	1	0	0	1	1	1	1	0	1	40.0	0.0	7.176568823004903	3.1119802417556146	5.091504359181705	0.0	False	True	True	False	False	False	0.0	0.14480046654028755
chr11_61790331_T_C_b38	0.0158609	5.605802066295998	5.4638318050256105	0	0	0	1	0	1	0	0	1	1	1	1	0	1	40.0	0.0	7.176568823004903	3.1119802417556146	5.091504359181705	0.0	False	True	True	False	False	False	0.0	0.14480046654028755
chr11_61790331_T_C_b38	0.0158609	5.605802066295998	5.4638318050256105	0	0	0	1	0	1	0	0	1	1	1	1	0	1	40.0	0.0	7.176568823004903	3.1119802417556146	5.091504359181705	0.0	False	True	True	False	False	False	0.0	0.14480046654028755
chr9_134431811_G_A_b38	0.0304154	5.225746673713202	4.543294782270004	0	0	0	0	0	1	0	0	1	1	0	1	0	1	80.0	0.0	-10.119876085436571	1.5242242025411592	1.1675839906027292	0.5652791216787847	True	False	True	False	False	False	0.0	0.14479827506026274
chr9_134431811_G_A_b38	0.0304154	5.225746673713202	4.543294782270004	0	0	0	0	0	1	0	0	1	1	0	1	0	1	80.0	0.0	-10.119876085436571	1.5242242025411592	1.1675839906027292	0.5652791216787847	True	False	True	False	False	False	0.0	0.14479827506026274
chr9_134431811_G_A_b38	0.0304154	5.225746673713202	4.543294782270004	0	0	0	0	0	1	0	0	1	1	0	1	0	1	80.0	0.0	-10.119876085436571	1.5242242025411592	1.1675839906027292	0.5652791216787847	True	False	True	False	False	False	0.0	0.14479827506026274
chr2_182762892_C_G_b38	0.0528968	4.5217885770490405	4.5217885770490405	0	0	0	0	0	1	0	0	1	1	0	1	0	1	40.0	0.0	-8.394359438799652	0.0	4.329439878069067	2.9524798633097546	True	False	True	False	False	False	0.0	0.14479685955699947
chr2_182762892_C_G_b38	0.0528968	4.5217885770490405	4.5217885770490405	0	0	0	0	0	1	0	0	1	1	0	1	0	1	40.0	0.0	-8.394359438799652	0.0	4.329439878069067	2.9524798633097546	True	False	True	False	False	False	0.0	0.14479685955699947
chr12_76859733_T_C_b38	0.0130954	5.1298987149230735	4.543294782270004	0	0	1	0	1	1	0	0	1	1	1	1	0	1	40.0	0.0	-9.88855016062173	0.0	-1.3394338341294585	0.0	True	False	True	False	False	False	0.0	0.14479293518097053
chr12_76859733_T_C_b38	0.0130954	5.1298987149230735	4.543294782270004	0	0	1	0	1	1	0	0	1	1	1	1	0	1	40.0	0.0	-9.88855016062173	0.0	-1.3394338341294585	0.0	True	False	True	False	False	False	0.0	0.14479293518097053
chr20_2637662_C_T_b38	0.102356	4.276666119016055	4.276666119016055	0	0	0	0	1	0	0	0	0	1	0	1	0	1	40.0	0.001	-2.8045284743744867	1.753928784581869	2.080325868292149	0.0	True	False	True	False	False	False	0.0	0.14479067816214042
chr20_2637662_C_T_b38	0.102356	4.276666119016055	4.276666119016055	0	0	0	0	1	0	0	0	0	1	0	1	0	1	40.0	0.001	-2.8045284743744867	1.753928784581869	2.080325868292149	0.0	True	False	True	False	False	False	0.0	0.14479067816214042
chr20_2637662_C_T_b38	0.102356	4.276666119016055	4.276666119016055	0	0	0	0	1	0	0	0	0	1	0	1	0	1	40.0	0.001	-2.8045284743744867	1.753928784581869	2.080325868292149	0.0	True	False	True	False	False	False	0.0	0.14479067816214042
chr2_161855172_A_C_b38	0.0143081	3.7612001156935624	3.7612001156935624	0	0	0	0	0	0	0	0	0	0	0	0	0	1	20.0	0.003	-3.7550716119348415	2.8967137422740983	1.6546017246576523	0.0	True	False	True	False	False	False	0.0	0.1447903081476354
chr2_161855172_A_C_b38	0.0136562	3.7612001156935624	3.7612001156935624	0	0	0	0	0	0	0	0	0	0	0	0	0	1	20.0	0.003	-3.7550716119348415	2.8967137422740983	1.6546017246576523	0.0	True	False	True	False	False	False	0.0	0.1447903081476354
chr8_139988737_A_G_b38	0.193	4.605170185988092	2.5649493574615367	1	0	0	0	1	0	0	0	0	0	0	0	0	1	70.0	0.998	11.938084966554037	0.0	-0.3783285020345133	0.0	False	True	True	False	False	False	0.0	0.144788969918863
chr8_139988737_A_G_b38	0.574878	4.605170185988092	2.5649493574615367	1	0	0	0	1	0	0	0	0	0	0	0	0	1	70.0	0.998	11.938084966554037	0.0	-0.3783285020345133	0.0	False	True	True	False	False	False	0.0	0.144788969918863
chr8_139988737_A_G_b38	0.193	4.605170185988092	2.5649493574615367	1	0	0	0	1	0	0	0	0	0	0	0	0	1	70.0	0.998	11.938084966554037	0.0	-0.3783285020345133	0.0	False	True	True	False	False	False	0.0	0.144788969918863
chr8_139988737_A_G_b38	0.574878	4.605170185988092	2.5649493574615367	1	0	0	0	1	0	0	0	0	0	0	0	0	1	70.0	0.998	11.938084966554037	0.0	-0.3783285020345133	0.0	False	True	True	False	False	False	0.0	0.144788969918863
chr8_139988737_A_G_b38	0.0134745	4.605170185988092	2.5649493574615367	1	0	0	0	1	0	0	0	0	0	0	0	0	1	70.0	0.998	11.938084966554037	0.0	-0.3783285020345133	0.0	False	True	True	False	False	False	0.0	0.144788969918863
chr8_139988737_A_G_b38	0.0134745	4.605170185988092	2.5649493574615367	1	0	0	0	1	0	0	0	0	0	0	0	0	1	70.0	0.998	11.938084966554037	0.0	-0.3783285020345133	0.0	False	True	True	False	False	False	0.0	0.144788969918863
chr11_44077435_G_A_b38	0.0508365	4.727387818712341	4.736198448394496	0	1	0	1	0	0	0	0	0	0	0	0	0	1	40.0	0.0	-0.5290868168504989	6.330621095079529	-1.711566676007159	2.81251976190196	False	True	True	False	False	False	0.0	0.14478674125423657
chr11_44077435_G_A_b38	0.0508365	4.727387818712341	4.736198448394496	0	1	0	1	0	0	0	0	0	0	0	0	0	1	40.0	0.0	-0.5290868168504989	6.330621095079529	-1.711566676007159	2.81251976190196	False	True	True	False	False	False	0.0	0.14478674125423657
chr11_44077435_G_A_b38	0.0508365	4.727387818712341	4.736198448394496	0	1	0	1	0	0	0	0	0	0	0	0	0	1	40.0	0.0	-0.5290868168504989	6.330621095079529	-1.711566676007159	2.81251976190196	False	True	True	False	False	False	0.0	0.14478674125423657
chr11_44077435_G_A_b38	0.0508365	4.727387818712341	4.736198448394496	0	1	0	1	0	0	0	0	0	0	0	0	0	1	40.0	0.0	-0.5290868168504989	6.330621095079529	-1.711566676007159	2.81251976190196	False	True	True	False	False	False	0.0	0.14478674125423657
chr3_15434504_C_G_b38	0.100499	5.056245805348308	3.5553480614894135	1	0	0	0	0	0	0	0	0	0	0	1	0	1	50.0	1.0	-13.136718935797305	9.4005754549747	5.070583216194059	1.2673444896060952	False	True	True	False	False	False	0.0	0.1447856455821854
chr3_15434504_C_G_b38	0.270621	5.056245805348308	3.5553480614894135	1	0	0	0	0	0	0	0	0	0	0	1	0	1	50.0	1.0	-13.136718935797305	9.4005754549747	5.070583216194059	1.2673444896060952	False	True	True	False	False	False	0.0	0.1447856455821854
chr12_21274033_G_T_b38	0.012843	3.871201010907891	4.532599493153256	1	0	0	0	1	0	0	0	0	0	0	0	0	0	40.0	0.99	-8.10425648007168	0.0	2.769501987225503	0.0	False	True	True	False	False	False	0.0	0.14478531426849664
chr12_21274033_G_T_b38	0.012843	3.871201010907891	4.532599493153256	1	0	0	0	1	0	0	0	0	0	0	0	0	0	40.0	0.99	-8.10425648007168	0.0	2.769501987225503	0.0	False	True	True	False	False	False	0.0	0.14478531426849664
chr11_10518870_C_T_b38	0.0264679	5.10594547390058	5.605802066295998	1	0	0	1	0	1	0	0	1	1	0	1	0	1	20.0	0.0	-9.759938602303231	7.922244648665005	5.26394592036165	3.632064282932461	False	True	True	False	False	False	0.0	0.1447845277339485
chr11_10518870_C_T_b38	0.0264679	5.10594547390058	5.605802066295998	1	0	0	1	0	1	0	0	1	1	0	1	0	1	20.0	0.0	-9.759938602303231	7.922244648665005	5.26394592036165	3.632064282932461	False	True	True	False	False	False	0.0	0.1447845277339485
chr12_31094071_G_A_b38	0.339405	4.442651256490317	5.4116460518550396	0	0	0	1	0	0	0	0	0	0	0	0	0	1	60.0	0.009	-8.656550732124499	5.790021798962881	3.6926419127678174	1.0837647540768653	True	False	True	False	False	False	0.0	0.14478235659238953
chr12_31094071_G_A_b38	0.0307469	4.442651256490317	5.4116460518550396	0	0	0	1	0	0	0	0	0	0	0	0	0	1	60.0	0.009	-8.656550732124499	5.790021798962881	3.6926419127678174	1.0837647540768653	True	False	True	False	False	False	0.0	0.14478235659238953
chr12_31094071_G_A_b38	0.0307469	4.442651256490317	5.4116460518550396	0	0	0	1	0	0	0	0	0	0	0	0	0	1	60.0	0.009	-8.656550732124499	5.790021798962881	3.6926419127678174	1.0837647540768653	True	False	True	False	False	False	0.0	0.14478235659238953
chr12_31094071_G_A_b38	0.339405	4.442651256490317	5.4116460518550396	0	0	0	1	0	0	0	0	0	0	0	0	0	1	60.0	0.009	-8.656550732124499	5.790021798962881	3.6926419127678174	1.0837647540768653	True	False	True	False	False	False	0.0	0.14478235659238953
chr12_31094071_G_A_b38	0.339405	4.442651256490317	5.4116460518550396	0	0	0	1	0	0	0	0	0	0	0	0	0	1	60.0	0.009	-8.656550732124499	5.790021798962881	3.6926419127678174	1.0837647540768653	True	False	True	False	False	False	0.0	0.14478235659238953
chr12_31094071_G_A_b38	0.0307469	4.442651256490317	5.4116460518550396	0	0	0	1	0	0	0	0	0	0	0	0	0	1	60.0	0.009	-8.656550732124499	5.790021798962881	3.6926419127678174	1.0837647540768653	True	False	True	False	False	False	0.0	0.14478235659238953
chr2_108777324_G_T_b38	0.0252892	4.543294782270004	4.543294782270004	0	0	1	1	0	1	0	0	1	0	0	1	0	1	30.0	0.0	-2.1973756840250247	2.1704391525145588	9.835043830825782	0.0	True	False	True	False	False	False	0.0	0.1447820316035876
chr2_108777324_G_T_b38	0.0252892	4.543294782270004	4.543294782270004	0	0	1	1	0	1	0	0	1	0	0	1	0	1	30.0	0.0	-2.1973756840250247	2.1704391525145588	9.835043830825782	0.0	True	False	True	False	False	False	0.0	0.1447820316035876
chr2_108777324_G_T_b38	0.0342636	4.543294782270004	4.543294782270004	0	0	1	1	0	1	0	0	1	0	0	1	0	1	30.0	0.0	-2.1973756840250247	2.1704391525145588	9.835043830825782	0.0	True	False	True	False	False	False	0.0	0.1447820316035876
chr2_108777324_G_T_b38	0.0342636	4.543294782270004	4.543294782270004	0	0	1	1	0	1	0	0	1	0	0	1	0	1	30.0	0.0	-2.1973756840250247	2.1704391525145588	9.835043830825782	0.0	True	False	True	False	False	False	0.0	0.1447820316035876
chr2_108777324_G_T_b38	0.0252892	4.543294782270004	4.543294782270004	0	0	1	1	0	1	0	0	1	0	0	1	0	1	30.0	0.0	-2.1973756840250247	2.1704391525145588	9.835043830825782	0.0	True	False	True	False	False	False	0.0	0.1447820316035876
chr2_108777324_G_T_b38	0.0342636	4.543294782270004	4.543294782270004	0	0	1	1	0	1	0	0	1	0	0	1	0	1	30.0	0.0	-2.1973756840250247	2.1704391525145588	9.835043830825782	0.0	True	False	True	False	False	False	0.0	0.1447820316035876
chr2_108777324_G_T_b38	0.0342636	4.543294782270004	4.543294782270004	0	0	1	1	0	1	0	0	1	0	0	1	0	1	30.0	0.0	-2.1973756840250247	2.1704391525145588	9.835043830825782	0.0	True	False	True	False	False	False	0.0	0.1447820316035876
chr2_108777324_G_T_b38	0.0252892	4.543294782270004	4.543294782270004	0	0	1	1	0	1	0	0	1	0	0	1	0	1	30.0	0.0	-2.1973756840250247	2.1704391525145588	9.835043830825782	0.0	True	False	True	False	False	False	0.0	0.1447820316035876
chr2_108777324_G_T_b38	0.0342636	4.543294782270004	4.543294782270004	0	0	1	1	0	1	0	0	1	0	0	1	0	1	30.0	0.0	-2.1973756840250247	2.1704391525145588	9.835043830825782	0.0	True	False	True	False	False	False	0.0	0.1447820316035876
chr2_108777324_G_T_b38	0.0252892	4.543294782270004	4.543294782270004	0	0	1	1	0	1	0	0	1	0	0	1	0	1	30.0	0.0	-2.1973756840250247	2.1704391525145588	9.835043830825782	0.0	True	False	True	False	False	False	0.0	0.1447820316035876
chr2_108777324_G_T_b38	0.0342636	4.543294782270004	4.543294782270004	0	0	1	1	0	1	0	0	1	0	0	1	0	1	30.0	0.0	-2.1973756840250247	2.1704391525145588	9.835043830825782	0.0	True	False	True	False	False	False	0.0	0.1447820316035876
chr2_108777324_G_T_b38	0.079622	4.543294782270004	4.543294782270004	0	0	1	1	0	1	0	0	1	0	0	1	0	1	30.0	0.0	-2.1973756840250247	2.1704391525145588	9.835043830825782	0.0	True	False	True	False	False	False	0.0	0.1447820316035876
chr2_108777324_G_T_b38	0.079622	4.543294782270004	4.543294782270004	0	0	1	1	0	1	0	0	1	0	0	1	0	1	30.0	0.0	-2.1973756840250247	2.1704391525145588	9.835043830825782	0.0	True	False	True	False	False	False	0.0	0.1447820316035876
chr2_108777324_G_T_b38	0.079622	4.543294782270004	4.543294782270004	0	0	1	1	0	1	0	0	1	0	0	1	0	1	30.0	0.0	-2.1973756840250247	2.1704391525145588	9.835043830825782	0.0	True	False	True	False	False	False	0.0	0.1447820316035876
chr2_108777324_G_T_b38	0.079622	4.543294782270004	4.543294782270004	0	0	1	1	0	1	0	0	1	0	0	1	0	1	30.0	0.0	-2.1973756840250247	2.1704391525145588	9.835043830825782	0.0	True	False	True	False	False	False	0.0	0.1447820316035876
chr2_108777324_G_T_b38	0.079622	4.543294782270004	4.543294782270004	0	0	1	1	0	1	0	0	1	0	0	1	0	1	30.0	0.0	-2.1973756840250247	2.1704391525145588	9.835043830825782	0.0	True	False	True	False	False	False	0.0	0.1447820316035876
chr2_108777324_G_T_b38	0.0252892	4.543294782270004	4.543294782270004	0	0	1	1	0	1	0	0	1	0	0	1	0	1	30.0	0.0	-2.1973756840250247	2.1704391525145588	9.835043830825782	0.0	True	False	True	False	False	False	0.0	0.1447820316035876
chr2_108777324_G_T_b38	0.079622	4.543294782270004	4.543294782270004	0	0	1	1	0	1	0	0	1	0	0	1	0	1	30.0	0.0	-2.1973756840250247	2.1704391525145588	9.835043830825782	0.0	True	False	True	False	False	False	0.0	0.1447820316035876
chr17_1484334_G_A_b38	0.285454	5.231108616854587	3.4657359027997265	0	1	0	0	0	1	0	1	1	1	0	1	0	1	60.0	0.0	-8.285916447099789	0.0	9.281795011868198	0.0	True	False	True	False	False	False	0.0	0.14477717122288883
chr17_1484334_G_A_b38	0.285454	5.231108616854587	3.4657359027997265	0	1	0	0	0	1	0	1	1	1	0	1	0	1	60.0	0.0	-8.285916447099789	0.0	9.281795011868198	0.0	True	False	True	False	False	False	0.0	0.14477717122288883
chr17_1484334_G_A_b38	0.00249592	5.231108616854587	3.4657359027997265	0	1	0	0	0	1	0	1	1	1	0	1	0	1	60.0	0.0	-8.285916447099789	0.0	9.281795011868198	0.0	True	False	True	False	False	False	0.0	0.14477717122288883
chr17_1484334_G_A_b38	0.00249592	5.231108616854587	3.4657359027997265	0	1	0	0	0	1	0	1	1	1	0	1	0	1	60.0	0.0	-8.285916447099789	0.0	9.281795011868198	0.0	True	False	True	False	False	False	0.0	0.14477717122288883
chr17_1484334_G_A_b38	0.285454	5.231108616854587	3.4657359027997265	0	1	0	0	0	1	0	1	1	1	0	1	0	1	60.0	0.0	-8.285916447099789	0.0	9.281795011868198	0.0	True	False	True	False	False	False	0.0	0.14477717122288883
chr17_1484334_G_A_b38	0.285454	5.231108616854587	3.4657359027997265	0	1	0	0	0	1	0	1	1	1	0	1	0	1	60.0	0.0	-8.285916447099789	0.0	9.281795011868198	0.0	True	False	True	False	False	False	0.0	0.14477717122288883
chr17_1484334_G_A_b38	0.285454	5.231108616854587	3.4657359027997265	0	1	0	0	0	1	0	1	1	1	0	1	0	1	60.0	0.0	-8.285916447099789	0.0	9.281795011868198	0.0	True	False	True	False	False	False	0.0	0.14477717122288883
chr17_1484334_G_A_b38	0.00249592	5.231108616854587	3.4657359027997265	0	1	0	0	0	1	0	1	1	1	0	1	0	1	60.0	0.0	-8.285916447099789	0.0	9.281795011868198	0.0	True	False	True	False	False	False	0.0	0.14477717122288883
chr17_1484334_G_A_b38	0.00249592	5.231108616854587	3.4657359027997265	0	1	0	0	0	1	0	1	1	1	0	1	0	1	60.0	0.0	-8.285916447099789	0.0	9.281795011868198	0.0	True	False	True	False	False	False	0.0	0.14477717122288883
chr17_1484334_G_A_b38	0.00249592	5.231108616854587	3.4657359027997265	0	1	0	0	0	1	0	1	1	1	0	1	0	1	60.0	0.0	-8.285916447099789	0.0	9.281795011868198	0.0	True	False	True	False	False	False	0.0	0.14477717122288883
chr9_69046200_G_A_b38	0.00368388	5.225746673713202	5.220355825078324	0	0	1	1	0	1	0	0	1	1	0	1	0	1	70.0	0.013	-7.806374530690264	5.259917999506111	0.3312383982737827	0.0	True	False	True	False	False	False	0.0	0.14477641704405314
chr9_69046200_G_A_b38	0.00368388	5.225746673713202	5.220355825078324	0	0	1	1	0	1	0	0	1	1	0	1	0	1	70.0	0.013	-7.806374530690264	5.259917999506111	0.3312383982737827	0.0	True	False	True	False	False	False	0.0	0.14477641704405314
chr3_14652143_A_G_b38	0.0267653	5.583496308781699	5.583496308781699	0	0	1	1	1	1	1	1	1	1	1	1	0	0	60.0	0.006	1.2194420749352914	2.690776364477162	6.119612342819799	0.0	True	False	True	False	False	False	0.0	0.1447750389412143
chr3_128153663_C_T_b38	0.0296742	5.081404364984463	5.081404364984463	1	0	0	1	1	1	1	1	1	1	1	1	0	0	60.0	1.0	-4.032889683092636	5.670542218838085	2.776895110792616	0.20510898263258115	False	True	True	False	False	False	0.0	0.14477500350778721
chr3_128153663_C_T_b38	0.0155615	5.081404364984463	5.081404364984463	1	0	0	1	1	1	1	1	1	1	1	1	0	0	60.0	1.0	-4.032889683092636	5.670542218838085	2.776895110792616	0.20510898263258115	False	True	True	False	False	False	0.0	0.14477500350778721
chr3_128153663_C_T_b38	0.0155615	5.081404364984463	5.081404364984463	1	0	0	1	1	1	1	1	1	1	1	1	0	0	60.0	1.0	-4.032889683092636	5.670542218838085	2.776895110792616	0.20510898263258115	False	True	True	False	False	False	0.0	0.14477500350778721
chr3_128153663_C_T_b38	0.0296742	5.081404364984463	5.081404364984463	1	0	0	1	1	1	1	1	1	1	1	1	0	0	60.0	1.0	-4.032889683092636	5.670542218838085	2.776895110792616	0.20510898263258115	False	True	True	False	False	False	0.0	0.14477500350778721
chr9_136981118_G_A_b38	0.0192273	5.575949103146316	4.143134726391533	0	0	0	1	0	1	0	1	1	0	1	1	0	0	60.0	0.0	7.389357495051925	0.0	1.6767948269062103	6.734338112554823	True	False	True	False	False	False	0.0	0.14477479818442282
chr9_136981118_G_A_b38	0.0192273	5.575949103146316	4.143134726391533	0	0	0	1	0	1	0	1	1	0	1	1	0	0	60.0	0.0	7.389357495051925	0.0	1.6767948269062103	6.734338112554823	True	False	True	False	False	False	0.0	0.14477479818442282
chr9_136981118_G_A_b38	0.0192273	5.575949103146316	4.143134726391533	0	0	0	1	0	1	0	1	1	0	1	1	0	0	60.0	0.0	7.389357495051925	0.0	1.6767948269062103	6.734338112554823	True	False	True	False	False	False	0.0	0.14477479818442282
chr11_111877001_C_T_b38	0.0334069	5.267858159063328	2.3978952727983707	1	0	1	1	0	0	0	0	0	0	0	0	0	1	60.0	0.898	-5.348709933803812	5.800825793968108	4.223248713583644	3.2880539737225476	False	True	True	False	False	False	0.0	0.14477475758508465
chr11_111877001_C_T_b38	0.0334069	5.267858159063328	2.3978952727983707	1	0	1	1	0	0	0	0	0	0	0	0	0	1	60.0	0.898	-5.348709933803812	5.800825793968108	4.223248713583644	3.2880539737225476	False	True	True	False	False	False	0.0	0.14477475758508465
chr4_3343213_A_G_b38	0.0425893	5.081404364984463	3.2188758248682006	0	0	0	1	0	1	0	0	1	1	0	1	0	1	60.0	0.0	0.5931608427476388	5.098085000504202	1.1763098800162126	0.0	True	False	True	False	False	False	0.0	0.144774678045075
chr18_2544357_T_C_b38	0.00730704	4.276666119016055	4.276666119016055	0	0	1	0	0	0	0	0	0	0	0	0	0	1	40.0	0.091	-7.280105061920675	0.0	1.5857479229190972	0.0	True	False	True	False	False	False	0.0	0.14477288454313364
chr18_2544357_T_C_b38	0.0742648	4.276666119016055	4.276666119016055	0	0	1	0	0	0	0	0	0	0	0	0	0	1	40.0	0.091	-7.280105061920675	0.0	1.5857479229190972	0.0	True	False	True	False	False	False	0.0	0.14477288454313364
chr17_3630118_G_A_b38	0.00923876	4.477336814478207	4.465908118654584	0	0	0	0	0	0	0	0	0	0	0	1	0	1	60.0	0.0	0.6145070410219449	0.0	4.5042398521053	0.0	True	False	True	False	False	False	0.0	0.14477121528853348
chr17_3630118_G_A_b38	0.00923876	4.477336814478207	4.465908118654584	0	0	0	0	0	0	0	0	0	0	0	1	0	1	60.0	0.0	0.6145070410219449	0.0	4.5042398521053	0.0	True	False	True	False	False	False	0.0	0.14477121528853348
chr1_245075693_C_T_b38	0.0778284	4.418840607796598	4.418840607796598	0	0	1	0	0	0	0	0	0	0	0	0	0	0	40.0	0.0	6.420480400987423	11.328087601973188	-0.6596788428709246	0.0	True	False	True	False	False	False		0.1447704212308724
chr1_245075693_C_T_b38	0.088292	4.418840607796598	4.418840607796598	0	0	1	0	0	0	0	0	0	0	0	0	0	0	40.0	0.0	6.420480400987423	11.328087601973188	-0.6596788428709246	0.0	True	False	True	False	False	False		0.1447704212308724
chr19_1879721_G_A_b38	0.018053	5.303304908059076	5.978885764901122	0	0	0	0	0	1	0	0	1	0	0	0	0	1	80.0	0.0	-1.846089904000754	1.4253537875382425	0.1244951870833688	0.0	False	True	True	False	False	False	0.0	0.14476946784775965
chr11_11932897_A_G_b38	0.0311606	4.68213122712422	4.672828834461906	0	0	1	0	0	0	0	0	0	0	0	0	0	1	40.0	0.0	9.228960113717354	12.402615958243208	-2.2714393645670583	1.764483766860188	True	False	True	False	False	False	0.0	0.14476875879824233
chr11_11932897_A_G_b38	0.0311606	4.68213122712422	4.672828834461906	0	0	1	0	0	0	0	0	0	0	0	0	0	1	40.0	0.0	9.228960113717354	12.402615958243208	-2.2714393645670583	1.764483766860188	True	False	True	False	False	False	0.0	0.14476875879824233
chr11_11932897_A_G_b38	0.0311606	4.68213122712422	4.672828834461906	0	0	1	0	0	0	0	0	0	0	0	0	0	1	40.0	0.0	9.228960113717354	12.402615958243208	-2.2714393645670583	1.764483766860188	True	False	True	False	False	False	0.0	0.14476875879824233
chr16_19059643_G_A_b38	0.00468578	5.429345628954441	5.43372200355424	1	0	0	0	0	0	0	0	0	0	0	0	0	1	70.0	0.0	-0.9343415259920724	6.443988645067323	4.925681507445553	0.0	False	True	True	False	False	False	0.0	0.14476821885412866
chr19_2341211_T_C_b38	0.0171825	5.288267030694535	5.638354669333745	0	0	0	1	0	0	0	0	0	1	0	1	0	1	60.0	0.001	-0.4081418250672801	2.4477503293986875	-3.602603808973896	0.18184629733950386	False	True	True	False	False	False	0.0	0.14476348735122319
chr19_2341211_T_C_b38	0.0152696	5.288267030694535	5.638354669333745	0	0	0	1	0	0	0	0	0	1	0	1	0	1	60.0	0.001	-0.4081418250672801	2.4477503293986875	-3.602603808973896	0.18184629733950386	False	True	True	False	False	False	0.0	0.14476348735122319
chr19_2341211_T_C_b38	0.0152696	5.288267030694535	5.638354669333745	0	0	0	1	0	0	0	0	0	1	0	1	0	1	60.0	0.001	-0.4081418250672801	2.4477503293986875	-3.602603808973896	0.18184629733950386	False	True	True	False	False	False	0.0	0.14476348735122319
chr19_2341211_T_C_b38	0.0293812	5.288267030694535	5.638354669333745	0	0	0	1	0	0	0	0	0	1	0	1	0	1	60.0	0.001	-0.4081418250672801	2.4477503293986875	-3.602603808973896	0.18184629733950386	False	True	True	False	False	False	0.0	0.14476348735122319
chr19_2341211_T_C_b38	0.0171825	5.288267030694535	5.638354669333745	0	0	0	1	0	0	0	0	0	1	0	1	0	1	60.0	0.001	-0.4081418250672801	2.4477503293986875	-3.602603808973896	0.18184629733950386	False	True	True	False	False	False	0.0	0.14476348735122319
chr19_2341211_T_C_b38	0.0171825	5.288267030694535	5.638354669333745	0	0	0	1	0	0	0	0	0	1	0	1	0	1	60.0	0.001	-0.4081418250672801	2.4477503293986875	-3.602603808973896	0.18184629733950386	False	True	True	False	False	False	0.0	0.14476348735122319
chr19_2341211_T_C_b38	0.0152696	5.288267030694535	5.638354669333745	0	0	0	1	0	0	0	0	0	1	0	1	0	1	60.0	0.001	-0.4081418250672801	2.4477503293986875	-3.602603808973896	0.18184629733950386	False	True	True	False	False	False	0.0	0.14476348735122319
chr19_2341211_T_C_b38	0.0293812	5.288267030694535	5.638354669333745	0	0	0	1	0	0	0	0	0	1	0	1	0	1	60.0	0.001	-0.4081418250672801	2.4477503293986875	-3.602603808973896	0.18184629733950386	False	True	True	False	False	False	0.0	0.14476348735122319
chr19_2341211_T_C_b38	0.0152696	5.288267030694535	5.638354669333745	0	0	0	1	0	0	0	0	0	1	0	1	0	1	60.0	0.001	-0.4081418250672801	2.4477503293986875	-3.602603808973896	0.18184629733950386	False	True	True	False	False	False	0.0	0.14476348735122319
chr19_2341211_T_C_b38	0.0171825	5.288267030694535	5.638354669333745	0	0	0	1	0	0	0	0	0	1	0	1	0	1	60.0	0.001	-0.4081418250672801	2.4477503293986875	-3.602603808973896	0.18184629733950386	False	True	True	False	False	False	0.0	0.14476348735122319
chr19_2341211_T_C_b38	0.0171825	5.288267030694535	5.638354669333745	0	0	0	1	0	0	0	0	0	1	0	1	0	1	60.0	0.001	-0.4081418250672801	2.4477503293986875	-3.602603808973896	0.18184629733950386	False	True	True	False	False	False	0.0	0.14476348735122319
chr19_2341211_T_C_b38	0.0171825	5.288267030694535	5.638354669333745	0	0	0	1	0	0	0	0	0	1	0	1	0	1	60.0	0.001	-0.4081418250672801	2.4477503293986875	-3.602603808973896	0.18184629733950386	False	True	True	False	False	False	0.0	0.14476348735122319
chr19_2341211_T_C_b38	0.0171825	5.288267030694535	5.638354669333745	0	0	0	1	0	0	0	0	0	1	0	1	0	1	60.0	0.001	-0.4081418250672801	2.4477503293986875	-3.602603808973896	0.18184629733950386	False	True	True	False	False	False	0.0	0.14476348735122319
chr19_2341211_T_C_b38	0.0171825	5.288267030694535	5.638354669333745	0	0	0	1	0	0	0	0	0	1	0	1	0	1	60.0	0.001	-0.4081418250672801	2.4477503293986875	-3.602603808973896	0.18184629733950386	False	True	True	False	False	False	0.0	0.14476348735122319
chr19_2341211_T_C_b38	0.0171825	5.288267030694535	5.638354669333745	0	0	0	1	0	0	0	0	0	1	0	1	0	1	60.0	0.001	-0.4081418250672801	2.4477503293986875	-3.602603808973896	0.18184629733950386	False	True	True	False	False	False	0.0	0.14476348735122319
chr19_2341211_T_C_b38	0.0152696	5.288267030694535	5.638354669333745	0	0	0	1	0	0	0	0	0	1	0	1	0	1	60.0	0.001	-0.4081418250672801	2.4477503293986875	-3.602603808973896	0.18184629733950386	False	True	True	False	False	False	0.0	0.14476348735122319
chr19_2341211_T_C_b38	0.0293812	5.288267030694535	5.638354669333745	0	0	0	1	0	0	0	0	0	1	0	1	0	1	60.0	0.001	-0.4081418250672801	2.4477503293986875	-3.602603808973896	0.18184629733950386	False	True	True	False	False	False	0.0	0.14476348735122319
chr19_2341211_T_C_b38	0.0293812	5.288267030694535	5.638354669333745	0	0	0	1	0	0	0	0	0	1	0	1	0	1	60.0	0.001	-0.4081418250672801	2.4477503293986875	-3.602603808973896	0.18184629733950386	False	True	True	False	False	False	0.0	0.14476348735122319
chr19_2341211_T_C_b38	0.0293812	5.288267030694535	5.638354669333745	0	0	0	1	0	0	0	0	0	1	0	1	0	1	60.0	0.001	-0.4081418250672801	2.4477503293986875	-3.602603808973896	0.18184629733950386	False	True	True	False	False	False	0.0	0.14476348735122319
chr19_2341211_T_C_b38	0.0293812	5.288267030694535	5.638354669333745	0	0	0	1	0	0	0	0	0	1	0	1	0	1	60.0	0.001	-0.4081418250672801	2.4477503293986875	-3.602603808973896	0.18184629733950386	False	True	True	False	False	False	0.0	0.14476348735122319
chr19_2341211_T_C_b38	0.0152696	5.288267030694535	5.638354669333745	0	0	0	1	0	0	0	0	0	1	0	1	0	1	60.0	0.001	-0.4081418250672801	2.4477503293986875	-3.602603808973896	0.18184629733950386	False	True	True	False	False	False	0.0	0.14476348735122319
chr19_2341211_T_C_b38	0.0152696	5.288267030694535	5.638354669333745	0	0	0	1	0	0	0	0	0	1	0	1	0	1	60.0	0.001	-0.4081418250672801	2.4477503293986875	-3.602603808973896	0.18184629733950386	False	True	True	False	False	False	0.0	0.14476348735122319
chr19_2341211_T_C_b38	0.0293812	5.288267030694535	5.638354669333745	0	0	0	1	0	0	0	0	0	1	0	1	0	1	60.0	0.001	-0.4081418250672801	2.4477503293986875	-3.602603808973896	0.18184629733950386	False	True	True	False	False	False	0.0	0.14476348735122319
chr19_2341211_T_C_b38	0.0152696	5.288267030694535	5.638354669333745	0	0	0	1	0	0	0	0	0	1	0	1	0	1	60.0	0.001	-0.4081418250672801	2.4477503293986875	-3.602603808973896	0.18184629733950386	False	True	True	False	False	False	0.0	0.14476348735122319
chr19_2341211_T_C_b38	0.0293812	5.288267030694535	5.638354669333745	0	0	0	1	0	0	0	0	0	1	0	1	0	1	60.0	0.001	-0.4081418250672801	2.4477503293986875	-3.602603808973896	0.18184629733950386	False	True	True	False	False	False	0.0	0.14476348735122319
chr19_2341211_T_C_b38	0.0152696	5.288267030694535	5.638354669333745	0	0	0	1	0	0	0	0	0	1	0	1	0	1	60.0	0.001	-0.4081418250672801	2.4477503293986875	-3.602603808973896	0.18184629733950386	False	True	True	False	False	False	0.0	0.14476348735122319
chr19_2341211_T_C_b38	0.0293812	5.288267030694535	5.638354669333745	0	0	0	1	0	0	0	0	0	1	0	1	0	1	60.0	0.001	-0.4081418250672801	2.4477503293986875	-3.602603808973896	0.18184629733950386	False	True	True	False	False	False	0.0	0.14476348735122319
chr11_113986643_G_A_b38	0.0195198	4.454347296253507	4.844187086458591	0	0	1	1	0	0	0	0	0	0	0	0	0	1	40.0	1.0	-24.26788035195178	1.334204935291801	0.2976168341094194	0.7844888604249007	False	True	True	False	False	False	0.0	0.14475922606401065
chr11_113986643_G_A_b38	0.0174602	4.454347296253507	4.844187086458591	0	0	1	1	0	0	0	0	0	0	0	0	0	1	40.0	1.0	-24.26788035195178	1.334204935291801	0.2976168341094194	0.7844888604249007	False	True	True	False	False	False	0.0	0.14475922606401065
chr11_113986643_G_A_b38	0.0174602	4.454347296253507	4.844187086458591	0	0	1	1	0	0	0	0	0	0	0	0	0	1	40.0	1.0	-24.26788035195178	1.334204935291801	0.2976168341094194	0.7844888604249007	False	True	True	False	False	False	0.0	0.14475922606401065
chr11_113986643_G_A_b38	0.0195198	4.454347296253507	4.844187086458591	0	0	1	1	0	0	0	0	0	0	0	0	0	1	40.0	1.0	-24.26788035195178	1.334204935291801	0.2976168341094194	0.7844888604249007	False	True	True	False	False	False	0.0	0.14475922606401065
chr11_113986643_G_A_b38	0.0174602	4.454347296253507	4.844187086458591	0	0	1	1	0	0	0	0	0	0	0	0	0	1	40.0	1.0	-24.26788035195178	1.334204935291801	0.2976168341094194	0.7844888604249007	False	True	True	False	False	False	0.0	0.14475922606401065
chr11_113986643_G_A_b38	0.0195198	4.454347296253507	4.844187086458591	0	0	1	1	0	0	0	0	0	0	0	0	0	1	40.0	1.0	-24.26788035195178	1.334204935291801	0.2976168341094194	0.7844888604249007	False	True	True	False	False	False	0.0	0.14475922606401065
chr8_143719423_C_A_b38	0.00872875	6.066108090103747	4.0943445622221	1	0	0	0	0	0	0	1	0	1	0	1	0	1	80.0	0.0	5.170682913211114	3.216012436975756	5.366983447206074	2.7261233470621704	False	True	True	False	False	False	0.0	0.14475829424772546
chr8_143719423_C_A_b38	0.00872875	6.066108090103747	4.0943445622221	1	0	0	0	0	0	0	1	0	1	0	1	0	1	80.0	0.0	5.170682913211114	3.216012436975756	5.366983447206074	2.7261233470621704	False	True	True	False	False	False	0.0	0.14475829424772546
chr8_143719423_C_A_b38	0.00872875	6.066108090103747	4.0943445622221	1	0	0	0	0	0	0	1	0	1	0	1	0	1	80.0	0.0	5.170682913211114	3.216012436975756	5.366983447206074	2.7261233470621704	False	True	True	False	False	False	0.0	0.14475829424772546
chr8_143719423_C_A_b38	0.00872875	6.066108090103747	4.0943445622221	1	0	0	0	0	0	0	1	0	1	0	1	0	1	80.0	0.0	5.170682913211114	3.216012436975756	5.366983447206074	2.7261233470621704	False	True	True	False	False	False	0.0	0.14475829424772546
chr12_387367_C_T_b38	0.00406466	4.787491742782046	4.543294782270004	0	0	1	1	0	1	0	0	1	1	1	1	0	0	10.0	0.0	-5.81979979460093	0.0	-0.3435166252629784	0.0	True	False	True	False	False	False	0.0	0.14475703550157884
chr12_387367_C_T_b38	0.00406466	4.787491742782046	4.543294782270004	0	0	1	1	0	1	0	0	1	1	1	1	0	0	10.0	0.0	-5.81979979460093	0.0	-0.3435166252629784	0.0	True	False	True	False	False	False	0.0	0.14475703550157884
chr14_23475305_C_A_b38	0.0129341	4.90527477843843	1.3862943611198906	1	1	1	0	0	0	0	0	0	0	0	1	0	1	50.0	1.0	8.159057229421661	0.0	1.828892221300066	0.0	False	True	True	False	False	False	0.0	0.14475569008119307
chr14_23475305_C_A_b38	0.0233217	4.90527477843843	1.3862943611198906	1	1	1	0	0	0	0	0	0	0	0	1	0	1	50.0	1.0	8.159057229421661	0.0	1.828892221300066	0.0	False	True	True	False	False	False	0.0	0.14475569008119307
chr14_23475305_C_A_b38	0.0129341	4.90527477843843	1.3862943611198906	1	1	1	0	0	0	0	0	0	0	0	1	0	1	50.0	1.0	8.159057229421661	0.0	1.828892221300066	0.0	False	True	True	False	False	False	0.0	0.14475569008119307
chr14_23475305_C_A_b38	0.0233217	4.90527477843843	1.3862943611198906	1	1	1	0	0	0	0	0	0	0	0	1	0	1	50.0	1.0	8.159057229421661	0.0	1.828892221300066	0.0	False	True	True	False	False	False	0.0	0.14475569008119307
chr14_23475305_C_A_b38	0.0129341	4.90527477843843	1.3862943611198906	1	1	1	0	0	0	0	0	0	0	0	1	0	1	50.0	1.0	8.159057229421661	0.0	1.828892221300066	0.0	False	True	True	False	False	False	0.0	0.14475569008119307
chr14_23475305_C_A_b38	0.0233217	4.90527477843843	1.3862943611198906	1	1	1	0	0	0	0	0	0	0	0	1	0	1	50.0	1.0	8.159057229421661	0.0	1.828892221300066	0.0	False	True	True	False	False	False	0.0	0.14475569008119307
chr6_109641701_A_C_b38	0.00786656	4.454347296253507	4.454347296253507	0	0	1	0	0	0	0	0	0	0	0	0	0	0	60.0	0.0	-3.0656953567247984	0.0	4.666185941816721	0.0	True	False	True	False	False	False	0.0	0.1447532856818731
chr17_74703245_C_A_b38	0.0094505	4.634728988229636	10.16627480445489	0	0	1	0	0	1	0	0	1	0	0	0	0	0	60.0	0.0	-6.147172745583704	0.0	-1.7778188864372382	0.5710027581193344	True	False	True	False	False	False	0.0	0.1447523193506254
chr11_72003480_G_C_b38	0.00465979	5.697093486505405	5.6131281063880705	1	0	0	0	0	1	0	1	1	1	1	1	0	1	60.0	0.036	10.01501200423732	0.0	-1.564483589290738	0.0	False	True	True	False	False	False	0.0	0.1447510012402495
chr11_72003480_G_C_b38	0.00465979	5.697093486505405	5.6131281063880705	1	0	0	0	0	1	0	1	1	1	1	1	0	1	60.0	0.036	10.01501200423732	0.0	-1.564483589290738	0.0	False	True	True	False	False	False	0.0	0.1447510012402495
chr11_72003480_G_C_b38	0.00465979	5.697093486505405	5.6131281063880705	1	0	0	0	0	1	0	1	1	1	1	1	0	1	60.0	0.036	10.01501200423732	0.0	-1.564483589290738	0.0	False	True	True	False	False	False	0.0	0.1447510012402495
chr11_72003480_G_C_b38	0.00465979	5.697093486505405	5.6131281063880705	1	0	0	0	0	1	0	1	1	1	1	1	0	1	60.0	0.036	10.01501200423732	0.0	-1.564483589290738	0.0	False	True	True	False	False	False	0.0	0.1447510012402495
chr11_72003480_G_C_b38	0.00465979	5.697093486505405	5.6131281063880705	1	0	0	0	0	1	0	1	1	1	1	1	0	1	60.0	0.036	10.01501200423732	0.0	-1.564483589290738	0.0	False	True	True	False	False	False	0.0	0.1447510012402495
chr11_72003480_G_C_b38	0.00465979	5.697093486505405	5.6131281063880705	1	0	0	0	0	1	0	1	1	1	1	1	0	1	60.0	0.036	10.01501200423732	0.0	-1.564483589290738	0.0	False	True	True	False	False	False	0.0	0.1447510012402495
chr11_72003480_G_C_b38	0.00465979	5.697093486505405	5.6131281063880705	1	0	0	0	0	1	0	1	1	1	1	1	0	1	60.0	0.036	10.01501200423732	0.0	-1.564483589290738	0.0	False	True	True	False	False	False	0.0	0.1447510012402495
chr10_7774813_G_A_b38	0.0198497	4.3694478524670215	2.8903717578961645	0	0	0	0	0	1	0	0	1	0	0	1	0	1	40.0	0.0	0.1024394336257378	0.0	3.159688599681232	0.0	True	False	True	False	False	False	0.0	0.14474661317720913
chr10_7774813_G_A_b38	0.0198497	4.3694478524670215	2.8903717578961645	0	0	0	0	0	1	0	0	1	0	0	1	0	1	40.0	0.0	0.1024394336257378	0.0	3.159688599681232	0.0	True	False	True	False	False	False	0.0	0.14474661317720913
chr10_7774813_G_A_b38	0.0205323	4.3694478524670215	2.8903717578961645	0	0	0	0	0	1	0	0	1	0	0	1	0	1	40.0	0.0	0.1024394336257378	0.0	3.159688599681232	0.0	True	False	True	False	False	False	0.0	0.14474661317720913
chr10_7774813_G_A_b38	0.0205323	4.3694478524670215	2.8903717578961645	0	0	0	0	0	1	0	0	1	0	0	1	0	1	40.0	0.0	0.1024394336257378	0.0	3.159688599681232	0.0	True	False	True	False	False	False	0.0	0.14474661317720913
chr19_44388171_T_A_b38	0.0185345	4.248495242049359	4.248495242049359	0	0	0	0	0	0	0	0	0	0	0	1	0	1	30.0	0.0	-20.686016480772143	0.0	-1.4285113508717515	0.0	True	False	True	False	False	False	0.0	0.14474568437776852
chr19_44388171_T_A_b38	0.0185345	4.248495242049359	4.248495242049359	0	0	0	0	0	0	0	0	0	0	0	1	0	1	30.0	0.0	-20.686016480772143	0.0	-1.4285113508717515	0.0	True	False	True	False	False	False	0.0	0.14474568437776852
chr19_44388171_T_A_b38	0.0185345	4.248495242049359	4.248495242049359	0	0	0	0	0	0	0	0	0	0	0	1	0	1	30.0	0.0	-20.686016480772143	0.0	-1.4285113508717515	0.0	True	False	True	False	False	False	0.0	0.14474568437776852
chr19_40718552_T_C_b38	0.0474363	5.572154032177765	5.572154032177765	0	0	0	1	0	1	1	1	1	1	1	1	0	0	60.0	0.001	-8.041433199419167	0.0	3.10344893628767	0.0	True	False	True	False	False	False	0.0	0.14474538196930728
chr19_40718552_T_C_b38	0.245105	5.572154032177765	5.572154032177765	0	0	0	1	0	1	1	1	1	1	1	1	0	0	60.0	0.001	-8.041433199419167	0.0	3.10344893628767	0.0	True	False	True	False	False	False	0.0	0.14474538196930728
chr20_62806674_C_A_b38	0.00539062	6.025865973825314	6.672032945461067	1	0	0	0	0	1	1	1	1	1	1	1	0	1	60.0	0.0	-8.447462215198886	0.0	8.12675676189562	1.2711956690745154	False	True	True	False	False	False	0.0	0.14474528485942503
chr20_62806674_C_A_b38	0.00539062	6.025865973825314	6.672032945461067	1	0	0	0	0	1	1	1	1	1	1	1	0	1	60.0	0.0	-8.447462215198886	0.0	8.12675676189562	1.2711956690745154	False	True	True	False	False	False	0.0	0.14474528485942503
chr20_62806674_C_A_b38	0.00539062	6.025865973825314	6.672032945461067	1	0	0	0	0	1	1	1	1	1	1	1	0	1	60.0	0.0	-8.447462215198886	0.0	8.12675676189562	1.2711956690745154	False	True	True	False	False	False	0.0	0.14474528485942503
chr20_62806674_C_A_b38	0.00310782	6.025865973825314	6.672032945461067	1	0	0	0	0	1	1	1	1	1	1	1	0	1	60.0	0.0	-8.447462215198886	0.0	8.12675676189562	1.2711956690745154	False	True	True	False	False	False	0.0	0.14474528485942503
chr20_62806674_C_A_b38	0.00310782	6.025865973825314	6.672032945461067	1	0	0	0	0	1	1	1	1	1	1	1	0	1	60.0	0.0	-8.447462215198886	0.0	8.12675676189562	1.2711956690745154	False	True	True	False	False	False	0.0	0.14474528485942503
chr20_62806674_C_A_b38	0.00310782	6.025865973825314	6.672032945461067	1	0	0	0	0	1	1	1	1	1	1	1	0	1	60.0	0.0	-8.447462215198886	0.0	8.12675676189562	1.2711956690745154	False	True	True	False	False	False	0.0	0.14474528485942503
chr5_178151269_C_T_b38	0.0354605	5.6240175061873385	5.6240175061873385	0	0	1	0	0	1	0	1	1	1	1	1	0	1	50.0	0.0	-4.8230002976089335	0.0	0.8500664892116276	0.9760745251242824	True	False	True	False	False	False	0.0	0.14474524801547028
chr5_178151269_C_T_b38	0.136746	5.6240175061873385	5.6240175061873385	0	0	1	0	0	1	0	1	1	1	1	1	0	1	50.0	0.0	-4.8230002976089335	0.0	0.8500664892116276	0.9760745251242824	True	False	True	False	False	False	0.0	0.14474524801547028
chr5_178151269_C_T_b38	0.136746	5.6240175061873385	5.6240175061873385	0	0	1	0	0	1	0	1	1	1	1	1	0	1	50.0	0.0	-4.8230002976089335	0.0	0.8500664892116276	0.9760745251242824	True	False	True	False	False	False	0.0	0.14474524801547028
chr5_178151269_C_T_b38	0.0354605	5.6240175061873385	5.6240175061873385	0	0	1	0	0	1	0	1	1	1	1	1	0	1	50.0	0.0	-4.8230002976089335	0.0	0.8500664892116276	0.9760745251242824	True	False	True	False	False	False	0.0	0.14474524801547028
chr5_178151269_C_T_b38	0.136746	5.6240175061873385	5.6240175061873385	0	0	1	0	0	1	0	1	1	1	1	1	0	1	50.0	0.0	-4.8230002976089335	0.0	0.8500664892116276	0.9760745251242824	True	False	True	False	False	False	0.0	0.14474524801547028
chr5_178151269_C_T_b38	0.0354605	5.6240175061873385	5.6240175061873385	0	0	1	0	0	1	0	1	1	1	1	1	0	1	50.0	0.0	-4.8230002976089335	0.0	0.8500664892116276	0.9760745251242824	True	False	True	False	False	False	0.0	0.14474524801547028
chr14_105152563_C_T_b38	0.0232782	5.60947179518496	5.60947179518496	0	0	0	1	1	1	0	1	1	1	0	1	0	1	80.0	0.0	-8.041433199419167	0.0	9.007066180499905	4.5671327077021004	True	False	True	False	False	False	0.0	0.14474030879791405
chr14_105152563_C_T_b38	0.0232782	5.60947179518496	5.60947179518496	0	0	0	1	1	1	0	1	1	1	0	1	0	1	80.0	0.0	-8.041433199419167	0.0	9.007066180499905	4.5671327077021004	True	False	True	False	False	False	0.0	0.14474030879791405
chr14_105152563_C_T_b38	0.0232782	5.60947179518496	5.60947179518496	0	0	0	1	1	1	0	1	1	1	0	1	0	1	80.0	0.0	-8.041433199419167	0.0	9.007066180499905	4.5671327077021004	True	False	True	False	False	False	0.0	0.14474030879791405
chr14_105152563_C_T_b38	0.0232782	5.60947179518496	5.60947179518496	0	0	0	1	1	1	0	1	1	1	0	1	0	1	80.0	0.0	-8.041433199419167	0.0	9.007066180499905	4.5671327077021004	True	False	True	False	False	False	0.0	0.14474030879791405
chr7_107776784_C_T_b38	0.0212485	4.3694478524670215	3.4965075614664802	0	0	0	1	0	1	0	0	1	0	0	0	0	0	40.0	0.0	8.765373346399816	2.901180403952485	-1.4976769392947418	0.0	True	False	True	False	False	False	0.0	0.1447390401141212
chr1_11833812_C_T_b38	0.0168772	5.1647859739235145	4.174387269895637	0	0	0	1	0	0	0	1	0	0	0	1	0	1	70.0	0.0	10.033595753472412	1.4653301672878063	3.315875779758564	0.0	True	False	True	False	False	False	0.0	0.14473731840730847
chr1_11833812_C_T_b38	0.0168772	5.1647859739235145	4.174387269895637	0	0	0	1	0	0	0	1	0	0	0	1	0	1	70.0	0.0	10.033595753472412	1.4653301672878063	3.315875779758564	0.0	True	False	True	False	False	False	0.0	0.14473731840730847
chr1_11833812_C_T_b38	0.0168772	5.1647859739235145	4.174387269895637	0	0	0	1	0	0	0	1	0	0	0	1	0	1	70.0	0.0	10.033595753472412	1.4653301672878063	3.315875779758564	0.0	True	False	True	False	False	False	0.0	0.14473731840730847
chr1_11833812_C_T_b38	0.0168772	5.1647859739235145	4.174387269895637	0	0	0	1	0	0	0	1	0	0	0	1	0	1	70.0	0.0	10.033595753472412	1.4653301672878063	3.315875779758564	0.0	True	False	True	False	False	False	0.0	0.14473731840730847
chr1_156126057_C_T_b38	0.0347563	5.117993812416755	4.634728988229636	0	0	1	0	0	1	1	1	1	1	1	1	1	0	40.0	0.001	-5.174903484632497	0.5213217586609105	-0.3859792263954062	0.0	True	False	True	False	False	False	0.0	0.14473049112259284
chr19_40605939_C_T_b38	0.0267641	4.6913478822291435	4.6913478822291435	0	1	0	0	1	1	1	1	1	1	0	1	1	0	60.0	0.0	-9.377730383205645	0.3351312406655751	-1.7790192992274356	0.18758064308029532	True	False	True	False	False	False	0.0	0.14472809306997406
chr19_40605939_C_T_b38	0.0756726	4.6913478822291435	4.6913478822291435	0	1	0	0	1	1	1	1	1	1	0	1	1	0	60.0	0.0	-9.377730383205645	0.3351312406655751	-1.7790192992274356	0.18758064308029532	True	False	True	False	False	False	0.0	0.14472809306997406
chr19_40605939_C_T_b38	0.0756726	4.6913478822291435	4.6913478822291435	0	1	0	0	1	1	1	1	1	1	0	1	1	0	60.0	0.0	-9.377730383205645	0.3351312406655751	-1.7790192992274356	0.18758064308029532	True	False	True	False	False	False	0.0	0.14472809306997406
chr19_40605939_C_T_b38	0.0267641	4.6913478822291435	4.6913478822291435	0	1	0	0	1	1	1	1	1	1	0	1	1	0	60.0	0.0	-9.377730383205645	0.3351312406655751	-1.7790192992274356	0.18758064308029532	True	False	True	False	False	False	0.0	0.14472809306997406
chr19_40605939_C_T_b38	0.0267641	4.6913478822291435	4.6913478822291435	0	1	0	0	1	1	1	1	1	1	0	1	1	0	60.0	0.0	-9.377730383205645	0.3351312406655751	-1.7790192992274356	0.18758064308029532	True	False	True	False	False	False	0.0	0.14472809306997406
chr19_40605939_C_T_b38	0.0756726	4.6913478822291435	4.6913478822291435	0	1	0	0	1	1	1	1	1	1	0	1	1	0	60.0	0.0	-9.377730383205645	0.3351312406655751	-1.7790192992274356	0.18758064308029532	True	False	True	False	False	False	0.0	0.14472809306997406
chr6_73445460_A_G_b38	0.0936798	4.23410650459726	4.219507705176107	0	0	0	0	0	0	0	0	0	0	0	1	0	1	40.0	0.0	-8.12550774784165	0.0	5.821270027849131	0.0	True	False	True	False	False	False		0.14471720396278032
chr6_37025614_C_T_b38	0.0149964	5.783825182329737	5.783825182329737	0	0	0	1	0	1	0	0	1	1	0	1	0	1	70.0	0.0	5.8873453258812924	9.731440584991756	1.900382937877822	1.245855488804409	False	True	True	False	False	False	0.1457	0.14471696683692276
chr2_159225843_C_T_b38	0.0105338	4.574710978503383	7.280697195384741	1	0	0	1	1	1	0	1	1	0	0	1	1	1	40.0	0.0	3.025961081574079	0.5691909732964886	3.422277998233774	0.0	False	True	True	False	False	False	0.0	0.1447154820817265
chr2_159225843_C_T_b38	0.0105338	4.574710978503383	7.280697195384741	1	0	0	1	1	1	0	1	1	0	0	1	1	1	40.0	0.0	3.025961081574079	0.5691909732964886	3.422277998233774	0.0	False	True	True	False	False	False	0.0	0.1447154820817265
chr2_159225843_C_T_b38	0.0105338	4.574710978503383	7.280697195384741	1	0	0	1	1	1	0	1	1	0	0	1	1	1	40.0	0.0	3.025961081574079	0.5691909732964886	3.422277998233774	0.0	False	True	True	False	False	False	0.0	0.1447154820817265
chr2_159225843_C_T_b38	0.0105338	4.574710978503383	7.280697195384741	1	0	0	1	1	1	0	1	1	0	0	1	1	1	40.0	0.0	3.025961081574079	0.5691909732964886	3.422277998233774	0.0	False	True	True	False	False	False	0.0	0.1447154820817265
chr5_206175_G_A_b38	0.0325127	5.384495062789089	5.384495062789089	0	0	0	1	0	1	0	0	1	1	1	1	0	1	60.0	0.0	2.9183722318712397	0.7220187183783295	2.5762218763233307	0.0	True	False	True	False	False	False	0.0	0.14471406251430516
chr5_206175_G_A_b38	0.0100889	5.384495062789089	5.384495062789089	0	0	0	1	0	1	0	0	1	1	1	1	0	1	60.0	0.0	2.9183722318712397	0.7220187183783295	2.5762218763233307	0.0	True	False	True	False	False	False	0.0	0.14471406251430516
chr3_52400079_G_T_b38	0.0508172	5.384495062789089	5.5053315359323625	0	0	1	1	0	0	0	1	0	1	1	1	0	1	40.0	0.0	-0.1762175265011845	0.0	3.532922516279015	1.1237280066982431	True	False	True	False	False	False	0.1284	0.14471274680890328
chr3_52400079_G_T_b38	0.0508172	5.384495062789089	5.5053315359323625	0	0	1	1	0	0	0	1	0	1	1	1	0	1	40.0	0.0	-0.1762175265011845	0.0	3.532922516279015	1.1237280066982431	True	False	True	False	False	False	0.1284	0.14471274680890328
chr3_52400079_G_T_b38	0.0508172	5.384495062789089	5.5053315359323625	0	0	1	1	0	0	0	1	0	1	1	1	0	1	40.0	0.0	-0.1762175265011845	0.0	3.532922516279015	1.1237280066982431	True	False	True	False	False	False	0.1284	0.14471274680890328
chr3_52400079_G_T_b38	0.0508172	5.384495062789089	5.5053315359323625	0	0	1	1	0	0	0	1	0	1	1	1	0	1	40.0	0.0	-0.1762175265011845	0.0	3.532922516279015	1.1237280066982431	True	False	True	False	False	False	0.1284	0.14471274680890328
chr3_52400079_G_T_b38	0.0508172	5.384495062789089	5.5053315359323625	0	0	1	1	0	0	0	1	0	1	1	1	0	1	40.0	0.0	-0.1762175265011845	0.0	3.532922516279015	1.1237280066982431	True	False	True	False	False	False	0.1284	0.14471274680890328
chr8_22618294_T_C_b38	0.0583882	5.308267697401205	4.9344739331306915	0	0	0	0	0	1	0	0	1	0	0	1	0	1	60.0	0.0	-1.854445064390212	2.789450206186113	-0.1338298145909249	0.6708207636945147	False	True	True	False	False	False	0.0	0.1447123072486383
chr8_22618294_T_C_b38	0.0583882	5.308267697401205	4.9344739331306915	0	0	0	0	0	1	0	0	1	0	0	1	0	1	60.0	0.0	-1.854445064390212	2.789450206186113	-0.1338298145909249	0.6708207636945147	False	True	True	False	False	False	0.0	0.1447123072486383
chr7_44118226_T_C_b38	0.0252061	5.093750200806762	4.3694478524670215	1	1	1	0	1	0	0	1	0	1	0	1	0	1	40.0	0.002	-2.566367811246798	0.0	3.395931242403321	1.069537289634027	False	True	True	False	False	False	0.0	0.14470585470813602
chr7_44118226_T_C_b38	0.0096614	5.093750200806762	4.3694478524670215	1	1	1	0	1	0	0	1	0	1	0	1	0	1	40.0	0.002	-2.566367811246798	0.0	3.395931242403321	1.069537289634027	False	True	True	False	False	False	0.0	0.14470585470813602
chr7_44118226_T_C_b38	0.0252061	5.093750200806762	4.3694478524670215	1	1	1	0	1	0	0	1	0	1	0	1	0	1	40.0	0.002	-2.566367811246798	0.0	3.395931242403321	1.069537289634027	False	True	True	False	False	False	0.0	0.14470585470813602
chr7_44118226_T_C_b38	0.0096614	5.093750200806762	4.3694478524670215	1	1	1	0	1	0	0	1	0	1	0	1	0	1	40.0	0.002	-2.566367811246798	0.0	3.395931242403321	1.069537289634027	False	True	True	False	False	False	0.0	0.14470585470813602
chr7_44118226_T_C_b38	0.0096614	5.093750200806762	4.3694478524670215	1	1	1	0	1	0	0	1	0	1	0	1	0	1	40.0	0.002	-2.566367811246798	0.0	3.395931242403321	1.069537289634027	False	True	True	False	False	False	0.0	0.14470585470813602
chr7_44118226_T_C_b38	0.0252061	5.093750200806762	4.3694478524670215	1	1	1	0	1	0	0	1	0	1	0	1	0	1	40.0	0.002	-2.566367811246798	0.0	3.395931242403321	1.069537289634027	False	True	True	False	False	False	0.0	0.14470585470813602
chr7_44118226_T_C_b38	0.0096614	5.093750200806762	4.3694478524670215	1	1	1	0	1	0	0	1	0	1	0	1	0	1	40.0	0.002	-2.566367811246798	0.0	3.395931242403321	1.069537289634027	False	True	True	False	False	False	0.0	0.14470585470813602
chr7_44118226_T_C_b38	0.0096614	5.093750200806762	4.3694478524670215	1	1	1	0	1	0	0	1	0	1	0	1	0	1	40.0	0.002	-2.566367811246798	0.0	3.395931242403321	1.069537289634027	False	True	True	False	False	False	0.0	0.14470585470813602
chr7_44118226_T_C_b38	0.0252061	5.093750200806762	4.3694478524670215	1	1	1	0	1	0	0	1	0	1	0	1	0	1	40.0	0.002	-2.566367811246798	0.0	3.395931242403321	1.069537289634027	False	True	True	False	False	False	0.0	0.14470585470813602
chr7_44118226_T_C_b38	0.0096614	5.093750200806762	4.3694478524670215	1	1	1	0	1	0	0	1	0	1	0	1	0	1	40.0	0.002	-2.566367811246798	0.0	3.395931242403321	1.069537289634027	False	True	True	False	False	False	0.0	0.14470585470813602
chr7_44118226_T_C_b38	0.0252061	5.093750200806762	4.3694478524670215	1	1	1	0	1	0	0	1	0	1	0	1	0	1	40.0	0.002	-2.566367811246798	0.0	3.395931242403321	1.069537289634027	False	True	True	False	False	False	0.0	0.14470585470813602
chr7_44118226_T_C_b38	0.0252061	5.093750200806762	4.3694478524670215	1	1	1	0	1	0	0	1	0	1	0	1	0	1	40.0	0.002	-2.566367811246798	0.0	3.395931242403321	1.069537289634027	False	True	True	False	False	False	0.0	0.14470585470813602
chr6_158608836_G_A_b38	0.00861056	4.465908118654584	4.465908118654584	0	0	0	0	0	0	0	0	0	0	0	1	0	1	60.0	0.002	-3.34593878420114	0.0	0.088348215953502	0.2271713513200026	True	False	True	False	False	False	0.0	0.1447049603533831
chr6_158608836_G_A_b38	0.0377905	4.465908118654584	4.465908118654584	0	0	0	0	0	0	0	0	0	0	0	1	0	1	60.0	0.002	-3.34593878420114	0.0	0.088348215953502	0.2271713513200026	True	False	True	False	False	False	0.0	0.1447049603533831
chr6_158608836_G_A_b38	0.0377905	4.465908118654584	4.465908118654584	0	0	0	0	0	0	0	0	0	0	0	1	0	1	60.0	0.002	-3.34593878420114	0.0	0.088348215953502	0.2271713513200026	True	False	True	False	False	False	0.0	0.1447049603533831
chr6_158608836_G_A_b38	0.0377905	4.465908118654584	4.465908118654584	0	0	0	0	0	0	0	0	0	0	0	1	0	1	60.0	0.002	-3.34593878420114	0.0	0.088348215953502	0.2271713513200026	True	False	True	False	False	False	0.0	0.1447049603533831
chr6_158608836_G_A_b38	0.0299132	4.465908118654584	4.465908118654584	0	0	0	0	0	0	0	0	0	0	0	1	0	1	60.0	0.002	-3.34593878420114	0.0	0.088348215953502	0.2271713513200026	True	False	True	False	False	False	0.0	0.1447049603533831
chr6_158608836_G_A_b38	0.00861056	4.465908118654584	4.465908118654584	0	0	0	0	0	0	0	0	0	0	0	1	0	1	60.0	0.002	-3.34593878420114	0.0	0.088348215953502	0.2271713513200026	True	False	True	False	False	False	0.0	0.1447049603533831
chr6_158608836_G_A_b38	0.0299132	4.465908118654584	4.465908118654584	0	0	0	0	0	0	0	0	0	0	0	1	0	1	60.0	0.002	-3.34593878420114	0.0	0.088348215953502	0.2271713513200026	True	False	True	False	False	False	0.0	0.1447049603533831
chr6_158608836_G_A_b38	0.00861056	4.465908118654584	4.465908118654584	0	0	0	0	0	0	0	0	0	0	0	1	0	1	60.0	0.002	-3.34593878420114	0.0	0.088348215953502	0.2271713513200026	True	False	True	False	False	False	0.0	0.1447049603533831
chr6_158608836_G_A_b38	0.0299132	4.465908118654584	4.465908118654584	0	0	0	0	0	0	0	0	0	0	0	1	0	1	60.0	0.002	-3.34593878420114	0.0	0.088348215953502	0.2271713513200026	True	False	True	False	False	False	0.0	0.1447049603533831
chr9_35607904_G_A_b38	0.0550553	5.846438775057725	4.68213122712422	1	0	0	0	0	1	0	0	1	1	1	1	0	1	40.0	0.0	-22.543457662608503	0.0	8.253516912911337	0.0	False	True	True	False	False	False	0.0	0.1447038653066825
chr9_35607904_G_A_b38	0.0550553	5.846438775057725	4.68213122712422	1	0	0	0	0	1	0	0	1	1	1	1	0	1	40.0	0.0	-22.543457662608503	0.0	8.253516912911337	0.0	False	True	True	False	False	False	0.0	0.1447038653066825
chr9_39102588_C_T_b38	0.0166374	4.5217885770490405	4.532599493153256	1	0	1	0	0	0	0	0	0	0	0	0	0	1	40.0	1.0	-2.0795945072924185	0.0	-1.6404221216286956	0.15535833791611964	False	True	True	False	False	False	0.0	0.14470383292499112
chr9_39102588_C_T_b38	0.0166374	4.5217885770490405	4.532599493153256	1	0	1	0	0	0	0	0	0	0	0	0	0	1	40.0	1.0	-2.0795945072924185	0.0	-1.6404221216286956	0.15535833791611964	False	True	True	False	False	False	0.0	0.14470383292499112
chr9_39102588_C_T_b38	0.0166374	4.5217885770490405	4.532599493153256	1	0	1	0	0	0	0	0	0	0	0	0	0	1	40.0	1.0	-2.0795945072924185	0.0	-1.6404221216286956	0.15535833791611964	False	True	True	False	False	False	0.0	0.14470383292499112
chr6_116110453_C_T_b38	0.0590596	4.477336814478207	5.983936280687191	0	0	0	1	0	0	0	0	0	0	0	1	0	1	50.0	0.0	3.8429267907981552	0.0	8.712217974189493	0.0	True	False	True	False	False	False	0.0	0.14470221221679924
chr6_116110453_C_T_b38	0.0766434	4.477336814478207	5.983936280687191	0	0	0	1	0	0	0	0	0	0	0	1	0	1	50.0	0.0	3.8429267907981552	0.0	8.712217974189493	0.0	True	False	True	False	False	False	0.0	0.14470221221679924
chr6_116110453_C_T_b38	0.0590596	4.477336814478207	5.983936280687191	0	0	0	1	0	0	0	0	0	0	0	1	0	1	50.0	0.0	3.8429267907981552	0.0	8.712217974189493	0.0	True	False	True	False	False	False	0.0	0.14470221221679924
chr6_116110453_C_T_b38	0.0766434	4.477336814478207	5.983936280687191	0	0	0	1	0	0	0	0	0	0	0	1	0	1	50.0	0.0	3.8429267907981552	0.0	8.712217974189493	0.0	True	False	True	False	False	False	0.0	0.14470221221679924
chr6_116110453_C_T_b38	0.0388686	4.477336814478207	5.983936280687191	0	0	0	1	0	0	0	0	0	0	0	1	0	1	50.0	0.0	3.8429267907981552	0.0	8.712217974189493	0.0	True	False	True	False	False	False	0.0	0.14470221221679924
chr6_116110453_C_T_b38	0.0388686	4.477336814478207	5.983936280687191	0	0	0	1	0	0	0	0	0	0	0	1	0	1	50.0	0.0	3.8429267907981552	0.0	8.712217974189493	0.0	True	False	True	False	False	False	0.0	0.14470221221679924
chr3_129565307_G_A_b38	0.0749626	5.44673737166631	3.4965075614664802	0	0	0	1	1	1	0	1	1	1	0	1	0	1	80.0	0.001	-2.5993627898182865	5.958872832837223	-2.702376104696647	1.097414611557653	True	False	True	False	False	False	0.0	0.14469883604331402
chr3_129565307_G_A_b38	0.0749626	5.44673737166631	3.4965075614664802	0	0	0	1	1	1	0	1	1	1	0	1	0	1	80.0	0.001	-2.5993627898182865	5.958872832837223	-2.702376104696647	1.097414611557653	True	False	True	False	False	False	0.0	0.14469883604331402
chr3_129565307_G_A_b38	0.0749626	5.44673737166631	3.4965075614664802	0	0	0	1	1	1	0	1	1	1	0	1	0	1	80.0	0.001	-2.5993627898182865	5.958872832837223	-2.702376104696647	1.097414611557653	True	False	True	False	False	False	0.0	0.14469883604331402
chr3_129565307_G_A_b38	0.0749626	5.44673737166631	3.4965075614664802	0	0	0	1	1	1	0	1	1	1	0	1	0	1	80.0	0.001	-2.5993627898182865	5.958872832837223	-2.702376104696647	1.097414611557653	True	False	True	False	False	False	0.0	0.14469883604331402
chr3_129565307_G_A_b38	0.0749626	5.44673737166631	3.4965075614664802	0	0	0	1	1	1	0	1	1	1	0	1	0	1	80.0	0.001	-2.5993627898182865	5.958872832837223	-2.702376104696647	1.097414611557653	True	False	True	False	False	False	0.0	0.14469883604331402
chr3_129565307_G_A_b38	0.0749626	5.44673737166631	3.4965075614664802	0	0	0	1	1	1	0	1	1	1	0	1	0	1	80.0	0.001	-2.5993627898182865	5.958872832837223	-2.702376104696647	1.097414611557653	True	False	True	False	False	False	0.0	0.14469883604331402
chr3_129565307_G_A_b38	0.0749626	5.44673737166631	3.4965075614664802	0	0	0	1	1	1	0	1	1	1	0	1	0	1	80.0	0.001	-2.5993627898182865	5.958872832837223	-2.702376104696647	1.097414611557653	True	False	True	False	False	False	0.0	0.14469883604331402
chr3_129565307_G_A_b38	0.0749626	5.44673737166631	3.4965075614664802	0	0	0	1	1	1	0	1	1	1	0	1	0	1	80.0	0.001	-2.5993627898182865	5.958872832837223	-2.702376104696647	1.097414611557653	True	False	True	False	False	False	0.0	0.14469883604331402
chr3_187291624_G_A_b38	0.021102	0.0	1.3862943611198906	0	0	0	1	1	1	1	1	1	1	0	1	0	0	60.0	1.0	10.293144379035487	2.793996296839913	1.4472855433668528	0.0	True	False	False	False	False	True	0.0	0.14469289774768726
chr9_130077468_T_C_b38	0.0271759	4.51085950651685	4.51085950651685	0	0	0	0	0	0	0	0	0	0	0	1	0	1	60.0	0.0	-6.629360396248174	0.0	2.444013306784207	0.7886205150519388	True	False	True	False	False	False	0.0	0.14469170602027107
chr9_130077468_T_C_b38	0.0271759	4.51085950651685	4.51085950651685	0	0	0	0	0	0	0	0	0	0	0	1	0	1	60.0	0.0	-6.629360396248174	0.0	2.444013306784207	0.7886205150519388	True	False	True	False	False	False	0.0	0.14469170602027107
chr9_130077468_T_C_b38	0.0271759	4.51085950651685	4.51085950651685	0	0	0	0	0	0	0	0	0	0	0	1	0	1	60.0	0.0	-6.629360396248174	0.0	2.444013306784207	0.7886205150519388	True	False	True	False	False	False	0.0	0.14469170602027107
chr19_13101400_C_T_b38	0.0265172	5.327876168789581	5.4116460518550396	1	0	0	1	1	1	1	1	1	1	0	1	0	0	80.0	0.0	-3.5621412216686914	0.8081064107274938	7.169415036644573	0.6610981555154467	False	True	True	False	False	False	0.0	0.1446876677460165
chr19_13101400_C_T_b38	0.0265172	5.327876168789581	5.4116460518550396	1	0	0	1	1	1	1	1	1	1	0	1	0	0	80.0	0.0	-3.5621412216686914	0.8081064107274938	7.169415036644573	0.6610981555154467	False	True	True	False	False	False	0.0	0.1446876677460165
chr19_13101400_C_T_b38	0.0265172	5.327876168789581	5.4116460518550396	1	0	0	1	1	1	1	1	1	1	0	1	0	0	80.0	0.0	-3.5621412216686914	0.8081064107274938	7.169415036644573	0.6610981555154467	False	True	True	False	False	False	0.0	0.1446876677460165
chr21_38298064_C_T_b38	0.0265961	4.394449154672439	4.382026634673881	0	0	0	1	1	1	0	0	1	1	0	1	0	0	20.0	0.733	-9.286287441149224	4.365538709235052	0.0352997504431371	0.0	True	False	True	False	False	False	0.0	0.14468730284026782
chr19_37601031_A_T_b38	0.00953295	4.31748811353631	3.1354942159291497	0	0	1	1	1	0	0	0	0	0	0	0	0	0	40.0	0.006	0.0972794250687943	3.3893704186919758	-0.7510116715847488	0.7398745387567942	False	True	True	False	False	False	0.0	0.14468718099144304
chr19_37601031_A_T_b38	0.00953295	4.31748811353631	3.1354942159291497	0	0	1	1	1	0	0	0	0	0	0	0	0	0	40.0	0.006	0.0972794250687943	3.3893704186919758	-0.7510116715847488	0.7398745387567942	False	True	True	False	False	False	0.0	0.14468718099144304
chr7_155303726_C_A_b38	0.412648	4.605170185988092	4.59511985013459	0	0	1	0	1	1	0	1	1	1	0	1	0	1	20.0	0.003	-17.61843036043025	0.0	-2.343401554260716	0.4152287731842961	True	False	True	False	False	False	0.0	0.14468395319041127
chr7_155303726_C_A_b38	0.412648	4.605170185988092	4.59511985013459	0	0	1	0	1	1	0	1	1	1	0	1	0	1	20.0	0.003	-17.61843036043025	0.0	-2.343401554260716	0.4152287731842961	True	False	True	False	False	False	0.0	0.14468395319041127
chr7_155303726_C_A_b38	0.412648	4.605170185988092	4.59511985013459	0	0	1	0	1	1	0	1	1	1	0	1	0	1	20.0	0.003	-17.61843036043025	0.0	-2.343401554260716	0.4152287731842961	True	False	True	False	False	False	0.0	0.14468395319041127
chr7_155303726_C_A_b38	0.412648	4.605170185988092	4.59511985013459	0	0	1	0	1	1	0	1	1	1	0	1	0	1	20.0	0.003	-17.61843036043025	0.0	-2.343401554260716	0.4152287731842961	True	False	True	False	False	False	0.0	0.14468395319041127
chr9_34660867_C_T_b38	0.0182468	5.8971538676367405	4.174387269895637	1	0	1	1	0	1	0	0	1	0	1	1	0	1	60.0	0.046	0.6112030126589117	0.0	-4.578426582351739	0.0	False	True	True	False	False	False	0.0	0.14468375167114542
chr9_34660867_C_T_b38	0.0182468	5.8971538676367405	4.174387269895637	1	0	1	1	0	1	0	0	1	0	1	1	0	1	60.0	0.046	0.6112030126589117	0.0	-4.578426582351739	0.0	False	True	True	False	False	False	0.0	0.14468375167114542
chr9_34660867_C_T_b38	0.0182468	5.8971538676367405	4.174387269895637	1	0	1	1	0	1	0	0	1	0	1	1	0	1	60.0	0.046	0.6112030126589117	0.0	-4.578426582351739	0.0	False	True	True	False	False	False	0.0	0.14468375167114542
chr9_34660867_C_T_b38	0.0182468	5.8971538676367405	4.174387269895637	1	0	1	1	0	1	0	0	1	0	1	1	0	1	60.0	0.046	0.6112030126589117	0.0	-4.578426582351739	0.0	False	True	True	False	False	False	0.0	0.14468375167114542
chr9_34660867_C_T_b38	0.0182468	5.8971538676367405	4.174387269895637	1	0	1	1	0	1	0	0	1	0	1	1	0	1	60.0	0.046	0.6112030126589117	0.0	-4.578426582351739	0.0	False	True	True	False	False	False	0.0	0.14468375167114542
chr12_54537130_A_G_b38	0.0164807	4.356708826689592	4.356708826689592	0	0	0	1	0	1	0	0	1	0	0	1	0	1	30.0	0.002	-3.286408498008864	3.5529552191795064	3.307658575584533	0.6794445474029089	True	False	True	False	False	False	0.0	0.14468162422132178
chr12_54537130_A_G_b38	0.0164807	4.356708826689592	4.356708826689592	0	0	0	1	0	1	0	0	1	0	0	1	0	1	30.0	0.002	-3.286408498008864	3.5529552191795064	3.307658575584533	0.6794445474029089	True	False	True	False	False	False	0.0	0.14468162422132178
chr12_54537130_A_G_b38	0.0165172	4.356708826689592	4.356708826689592	0	0	0	1	0	1	0	0	1	0	0	1	0	1	30.0	0.002	-3.286408498008864	3.5529552191795064	3.307658575584533	0.6794445474029089	True	False	True	False	False	False	0.0	0.14468162422132178
chr12_54537130_A_G_b38	0.0165172	4.356708826689592	4.356708826689592	0	0	0	1	0	1	0	0	1	0	0	1	0	1	30.0	0.002	-3.286408498008864	3.5529552191795064	3.307658575584533	0.6794445474029089	True	False	True	False	False	False	0.0	0.14468162422132178
chr19_40845091_C_T_b38	0.0337916	5.318119993844216	5.14166355650266	1	0	1	0	0	1	0	0	1	0	1	1	0	0	40.0	0.0	-4.077242691053536	5.030998612763119	3.45744658921484	0.0	False	True	True	False	False	False	0.0	0.14467728790909085
chr19_40845091_C_T_b38	0.0337916	5.318119993844216	5.14166355650266	1	0	1	0	0	1	0	0	1	0	1	1	0	0	40.0	0.0	-4.077242691053536	5.030998612763119	3.45744658921484	0.0	False	True	True	False	False	False	0.0	0.14467728790909085
chr22_20105999_C_T_b38	0.0281054	5.187385805840755	5.181783550292085	0	0	0	1	0	1	0	1	1	1	0	1	0	1	60.0	0.0	9.58760640099591	0.2068898763956941	-2.256358725834282	0.0	True	False	True	False	False	False	0.0	0.1446763032068435
chr22_20105999_C_T_b38	0.0281054	5.187385805840755	5.181783550292085	0	0	0	1	0	1	0	1	1	1	0	1	0	1	60.0	0.0	9.58760640099591	0.2068898763956941	-2.256358725834282	0.0	True	False	True	False	False	False	0.0	0.1446763032068435
chr9_35807545_C_T_b38	0.0365878	4.997212273764115	4.997212273764115	0	0	1	1	0	0	0	0	0	1	1	1	0	1	40.0	0.006	-2.0446119227885107	0.0	2.7403836403208146	0.0	True	False	True	False	False	False	0.0	0.1446623655433808
chr9_35807545_C_T_b38	0.0365878	4.997212273764115	4.997212273764115	0	0	1	1	0	0	0	0	0	1	1	1	0	1	40.0	0.006	-2.0446119227885107	0.0	2.7403836403208146	0.0	True	False	True	False	False	False	0.0	0.1446623655433808
chr9_35807545_C_T_b38	0.0365878	4.997212273764115	4.997212273764115	0	0	1	1	0	0	0	0	0	1	1	1	0	1	40.0	0.006	-2.0446119227885107	0.0	2.7403836403208146	0.0	True	False	True	False	False	False	0.0	0.1446623655433808
chr9_35807545_C_T_b38	0.0365878	4.997212273764115	4.997212273764115	0	0	1	1	0	0	0	0	0	1	1	1	0	1	40.0	0.006	-2.0446119227885107	0.0	2.7403836403208146	0.0	True	False	True	False	False	False	0.0	0.1446623655433808
chr9_35807545_C_T_b38	0.0365878	4.997212273764115	4.997212273764115	0	0	1	1	0	0	0	0	0	1	1	1	0	1	40.0	0.006	-2.0446119227885107	0.0	2.7403836403208146	0.0	True	False	True	False	False	False	0.0	0.1446623655433808
chr9_35807545_C_T_b38	0.0365878	4.997212273764115	4.997212273764115	0	0	1	1	0	0	0	0	0	1	1	1	0	1	40.0	0.006	-2.0446119227885107	0.0	2.7403836403208146	0.0	True	False	True	False	False	False	0.0	0.1446623655433808
chr9_35807545_C_T_b38	0.017572	4.997212273764115	4.997212273764115	0	0	1	1	0	0	0	0	0	1	1	1	0	1	40.0	0.006	-2.0446119227885107	0.0	2.7403836403208146	0.0	True	False	True	False	False	False	0.0	0.1446623655433808
chr9_35807545_C_T_b38	0.0365878	4.997212273764115	4.997212273764115	0	0	1	1	0	0	0	0	0	1	1	1	0	1	40.0	0.006	-2.0446119227885107	0.0	2.7403836403208146	0.0	True	False	True	False	False	False	0.0	0.1446623655433808
chr9_35807545_C_T_b38	0.0365878	4.997212273764115	4.997212273764115	0	0	1	1	0	0	0	0	0	1	1	1	0	1	40.0	0.006	-2.0446119227885107	0.0	2.7403836403208146	0.0	True	False	True	False	False	False	0.0	0.1446623655433808
chr9_35807545_C_T_b38	0.017572	4.997212273764115	4.997212273764115	0	0	1	1	0	0	0	0	0	1	1	1	0	1	40.0	0.006	-2.0446119227885107	0.0	2.7403836403208146	0.0	True	False	True	False	False	False	0.0	0.1446623655433808
chr9_35807545_C_T_b38	0.017572	4.997212273764115	4.997212273764115	0	0	1	1	0	0	0	0	0	1	1	1	0	1	40.0	0.006	-2.0446119227885107	0.0	2.7403836403208146	0.0	True	False	True	False	False	False	0.0	0.1446623655433808
chr9_35807545_C_T_b38	0.017572	4.997212273764115	4.997212273764115	0	0	1	1	0	0	0	0	0	1	1	1	0	1	40.0	0.006	-2.0446119227885107	0.0	2.7403836403208146	0.0	True	False	True	False	False	False	0.0	0.1446623655433808
chr9_35807545_C_T_b38	0.017572	4.997212273764115	4.997212273764115	0	0	1	1	0	0	0	0	0	1	1	1	0	1	40.0	0.006	-2.0446119227885107	0.0	2.7403836403208146	0.0	True	False	True	False	False	False	0.0	0.1446623655433808
chr9_35807545_C_T_b38	0.017572	4.997212273764115	4.997212273764115	0	0	1	1	0	0	0	0	0	1	1	1	0	1	40.0	0.006	-2.0446119227885107	0.0	2.7403836403208146	0.0	True	False	True	False	False	False	0.0	0.1446623655433808
chr9_35807545_C_T_b38	0.017572	4.997212273764115	4.997212273764115	0	0	1	1	0	0	0	0	0	1	1	1	0	1	40.0	0.006	-2.0446119227885107	0.0	2.7403836403208146	0.0	True	False	True	False	False	False	0.0	0.1446623655433808
chr9_35807545_C_T_b38	0.0365878	4.997212273764115	4.997212273764115	0	0	1	1	0	0	0	0	0	1	1	1	0	1	40.0	0.006	-2.0446119227885107	0.0	2.7403836403208146	0.0	True	False	True	False	False	False	0.0	0.1446623655433808
chr9_35807545_C_T_b38	0.017572	4.997212273764115	4.997212273764115	0	0	1	1	0	0	0	0	0	1	1	1	0	1	40.0	0.006	-2.0446119227885107	0.0	2.7403836403208146	0.0	True	False	True	False	False	False	0.0	0.1446623655433808
chr9_35807545_C_T_b38	0.017572	4.997212273764115	4.997212273764115	0	0	1	1	0	0	0	0	0	1	1	1	0	1	40.0	0.006	-2.0446119227885107	0.0	2.7403836403208146	0.0	True	False	True	False	False	False	0.0	0.1446623655433808
chr10_89328240_G_T_b38	0.0415197	5.093750200806762	8.867286523989415	0	0	1	0	1	1	1	1	1	1	1	1	1	0	40.0	0.0	-13.893825774687228	0.0	1.5736851397605278	0.0	True	False	True	False	False	False	0.0	0.14466006582787036
chr10_89328240_G_T_b38	0.0273092	5.093750200806762	8.867286523989415	0	0	1	0	1	1	1	1	1	1	1	1	1	0	40.0	0.0	-13.893825774687228	0.0	1.5736851397605278	0.0	True	False	True	False	False	False	0.0	0.14466006582787036
chr10_89328240_G_T_b38	0.0273092	5.093750200806762	8.867286523989415	0	0	1	0	1	1	1	1	1	1	1	1	1	0	40.0	0.0	-13.893825774687228	0.0	1.5736851397605278	0.0	True	False	True	False	False	False	0.0	0.14466006582787036
chr10_89328240_G_T_b38	0.0374031	5.093750200806762	8.867286523989415	0	0	1	0	1	1	1	1	1	1	1	1	1	0	40.0	0.0	-13.893825774687228	0.0	1.5736851397605278	0.0	True	False	True	False	False	False	0.0	0.14466006582787036
chr10_89328240_G_T_b38	0.0374031	5.093750200806762	8.867286523989415	0	0	1	0	1	1	1	1	1	1	1	1	1	0	40.0	0.0	-13.893825774687228	0.0	1.5736851397605278	0.0	True	False	True	False	False	False	0.0	0.14466006582787036
chr10_89328240_G_T_b38	0.00238091	5.093750200806762	8.867286523989415	0	0	1	0	1	1	1	1	1	1	1	1	1	0	40.0	0.0	-13.893825774687228	0.0	1.5736851397605278	0.0	True	False	True	False	False	False	0.0	0.14466006582787036
chr10_89328240_G_T_b38	0.00238091	5.093750200806762	8.867286523989415	0	0	1	0	1	1	1	1	1	1	1	1	1	0	40.0	0.0	-13.893825774687228	0.0	1.5736851397605278	0.0	True	False	True	False	False	False	0.0	0.14466006582787036
chr10_89328240_G_T_b38	0.0415197	5.093750200806762	8.867286523989415	0	0	1	0	1	1	1	1	1	1	1	1	1	0	40.0	0.0	-13.893825774687228	0.0	1.5736851397605278	0.0	True	False	True	False	False	False	0.0	0.14466006582787036
chr5_98869326_C_A_b38	0.038559	3.912023005428146	3.912023005428146	0	0	0	1	0	0	0	0	0	0	0	0	0	1	20.0	0.0	-4.110418768097246	0.7683756208238126	0.6484430613412187	0.19808951181330775	True	False	True	False	False	False	0.0	0.14465564734741662
chr5_98869326_C_A_b38	0.038559	3.912023005428146	3.912023005428146	0	0	0	1	0	0	0	0	0	0	0	0	0	1	20.0	0.0	-4.110418768097246	0.7683756208238126	0.6484430613412187	0.19808951181330775	True	False	True	False	False	False	0.0	0.14465564734741662
chr5_98869326_C_A_b38	0.0623137	3.912023005428146	3.912023005428146	0	0	0	1	0	0	0	0	0	0	0	0	0	1	20.0	0.0	-4.110418768097246	0.7683756208238126	0.6484430613412187	0.19808951181330775	True	False	True	False	False	False	0.0	0.14465564734741662
chr5_98869326_C_A_b38	0.0623137	3.912023005428146	3.912023005428146	0	0	0	1	0	0	0	0	0	0	0	0	0	1	20.0	0.0	-4.110418768097246	0.7683756208238126	0.6484430613412187	0.19808951181330775	True	False	True	False	False	False	0.0	0.14465564734741662
chr2_85581859_T_C_b38	0.0685439	5.648974238161206	5.153291594497779	1	1	0	0	0	1	0	0	1	0	0	1	0	1	60.0	0.0	0.6273083566280926	0.0	6.693382015678019	0.9160427531585569	False	True	True	False	False	False	0.0	0.1446521386162653
chr2_85581859_T_C_b38	0.00345359	5.648974238161206	5.153291594497779	1	1	0	0	0	1	0	0	1	0	0	1	0	1	60.0	0.0	0.6273083566280926	0.0	6.693382015678019	0.9160427531585569	False	True	True	False	False	False	0.0	0.1446521386162653
chr2_85581859_T_C_b38	0.00345359	5.648974238161206	5.153291594497779	1	1	0	0	0	1	0	0	1	0	0	1	0	1	60.0	0.0	0.6273083566280926	0.0	6.693382015678019	0.9160427531585569	False	True	True	False	False	False	0.0	0.1446521386162653
chr2_85581859_T_C_b38	0.0685439	5.648974238161206	5.153291594497779	1	1	0	0	0	1	0	0	1	0	0	1	0	1	60.0	0.0	0.6273083566280926	0.0	6.693382015678019	0.9160427531585569	False	True	True	False	False	False	0.0	0.1446521386162653
chr2_85581859_T_C_b38	0.00345359	5.648974238161206	5.153291594497779	1	1	0	0	0	1	0	0	1	0	0	1	0	1	60.0	0.0	0.6273083566280926	0.0	6.693382015678019	0.9160427531585569	False	True	True	False	False	False	0.0	0.1446521386162653
chr2_85581859_T_C_b38	0.00345359	5.648974238161206	5.153291594497779	1	1	0	0	0	1	0	0	1	0	0	1	0	1	60.0	0.0	0.6273083566280926	0.0	6.693382015678019	0.9160427531585569	False	True	True	False	False	False	0.0	0.1446521386162653
chr2_85581859_T_C_b38	0.0685439	5.648974238161206	5.153291594497779	1	1	0	0	0	1	0	0	1	0	0	1	0	1	60.0	0.0	0.6273083566280926	0.0	6.693382015678019	0.9160427531585569	False	True	True	False	False	False	0.0	0.1446521386162653
chr2_85581859_T_C_b38	0.0685439	5.648974238161206	5.153291594497779	1	1	0	0	0	1	0	0	1	0	0	1	0	1	60.0	0.0	0.6273083566280926	0.0	6.693382015678019	0.9160427531585569	False	True	True	False	False	False	0.0	0.1446521386162653
chr2_85581859_T_C_b38	0.0685439	5.648974238161206	5.153291594497779	1	1	0	0	0	1	0	0	1	0	0	1	0	1	60.0	0.0	0.6273083566280926	0.0	6.693382015678019	0.9160427531585569	False	True	True	False	False	False	0.0	0.1446521386162653
chr2_85581859_T_C_b38	0.00345359	5.648974238161206	5.153291594497779	1	1	0	0	0	1	0	0	1	0	0	1	0	1	60.0	0.0	0.6273083566280926	0.0	6.693382015678019	0.9160427531585569	False	True	True	False	False	False	0.0	0.1446521386162653
chr17_82050142_A_G_b38	0.0140188	6.144185634125646	5.420534999272286	1	0	0	0	0	1	0	0	1	1	1	1	0	1	60.0	0.0	-9.404942415618134	0.7601109425579153	4.084965084445145	0.7638776253939668	False	True	True	False	False	False	0.0	0.1446512482427158
chr17_82050142_A_G_b38	0.0140188	6.144185634125646	5.420534999272286	1	0	0	0	0	1	0	0	1	1	1	1	0	1	60.0	0.0	-9.404942415618134	0.7601109425579153	4.084965084445145	0.7638776253939668	False	True	True	False	False	False	0.0	0.1446512482427158
chr17_82050142_A_G_b38	0.0140188	6.144185634125646	5.420534999272286	1	0	0	0	0	1	0	0	1	1	1	1	0	1	60.0	0.0	-9.404942415618134	0.7601109425579153	4.084965084445145	0.7638776253939668	False	True	True	False	False	False	0.0	0.1446512482427158
chr17_82050142_A_G_b38	0.0140188	6.144185634125646	5.420534999272286	1	0	0	0	0	1	0	0	1	1	1	1	0	1	60.0	0.0	-9.404942415618134	0.7601109425579153	4.084965084445145	0.7638776253939668	False	True	True	False	False	False	0.0	0.1446512482427158
chr1_39564376_T_G_b38	0.0282949	5.117993812416755	5.017279836814924	0	1	1	0	0	1	0	1	1	1	0	1	0	1	60.0	1.0	-4.2022262365117085	0.0	4.265843274918176	0.0	False	True	True	False	False	False	0.0	0.14464903762050052
chr1_39564376_T_G_b38	0.0282949	5.117993812416755	5.017279836814924	0	1	1	0	0	1	0	1	1	1	0	1	0	1	60.0	1.0	-4.2022262365117085	0.0	4.265843274918176	0.0	False	True	True	False	False	False	0.0	0.14464903762050052
chr22_23817057_G_A_b38	0.0637342	4.804021044733257	5.666426688112432	0	0	1	0	0	1	0	0	1	0	0	1	0	1	30.0	0.001	-4.2843689233590005	0.166841612292818	6.803602417508785	0.0	False	True	True	False	False	False	0.0	0.14464382607777926
chr22_23817057_G_A_b38	0.0479023	4.804021044733257	5.666426688112432	0	0	1	0	0	1	0	0	1	0	0	1	0	1	30.0	0.001	-4.2843689233590005	0.166841612292818	6.803602417508785	0.0	False	True	True	False	False	False	0.0	0.14464382607777926
chr22_23817057_G_A_b38	0.0479023	4.804021044733257	5.666426688112432	0	0	1	0	0	1	0	0	1	0	0	1	0	1	30.0	0.001	-4.2843689233590005	0.166841612292818	6.803602417508785	0.0	False	True	True	False	False	False	0.0	0.14464382607777926
chr22_23817057_G_A_b38	0.0321343	4.804021044733257	5.666426688112432	0	0	1	0	0	1	0	0	1	0	0	1	0	1	30.0	0.001	-4.2843689233590005	0.166841612292818	6.803602417508785	0.0	False	True	True	False	False	False	0.0	0.14464382607777926
chr22_23817057_G_A_b38	0.0321343	4.804021044733257	5.666426688112432	0	0	1	0	0	1	0	0	1	0	0	1	0	1	30.0	0.001	-4.2843689233590005	0.166841612292818	6.803602417508785	0.0	False	True	True	False	False	False	0.0	0.14464382607777926
chr22_23817057_G_A_b38	0.0637342	4.804021044733257	5.666426688112432	0	0	1	0	0	1	0	0	1	0	0	1	0	1	30.0	0.001	-4.2843689233590005	0.166841612292818	6.803602417508785	0.0	False	True	True	False	False	False	0.0	0.14464382607777926
chr2_110125122_A_G_b38	0.0135748	5.308267697401205	7.4821189235521155	0	0	1	0	1	1	0	0	1	1	1	1	0	1	40.0	0.0	-16.553684992537224	0.0	9.477926864411444	0.0	False	True	True	False	False	False	0.0	0.14464257655445906
chr16_71754015_G_C_b38	0.0314754	4.859812404361672	4.859812404361672	0	0	0	0	0	1	0	0	1	0	0	1	0	1	60.0	0.001	10.145934511248946	4.687385869392897	3.8824037849845183	0.0	True	False	True	False	False	False	0.0	0.14464123574836565
chr16_71754015_G_C_b38	0.0314754	4.859812404361672	4.859812404361672	0	0	0	0	0	1	0	0	1	0	0	1	0	1	60.0	0.001	10.145934511248946	4.687385869392897	3.8824037849845183	0.0	True	False	True	False	False	False	0.0	0.14464123574836565
chr16_71754015_G_C_b38	0.0466019	4.859812404361672	4.859812404361672	0	0	0	0	0	1	0	0	1	0	0	1	0	1	60.0	0.001	10.145934511248946	4.687385869392897	3.8824037849845183	0.0	True	False	True	False	False	False	0.0	0.14464123574836565
chr16_71754015_G_C_b38	0.0466019	4.859812404361672	4.859812404361672	0	0	0	0	0	1	0	0	1	0	0	1	0	1	60.0	0.001	10.145934511248946	4.687385869392897	3.8824037849845183	0.0	True	False	True	False	False	False	0.0	0.14464123574836565
chr9_93453905_C_G_b38	0.00478559	4.795790545596741	7.324489979348532	0	0	0	0	1	1	1	1	1	1	0	1	0	0	40.0	0.927	4.134193143897481	0.0	3.4319940017615096	0.0	True	False	True	False	False	False	0.0	0.14464048834528645
chr9_93453905_C_G_b38	0.00478559	4.795790545596741	7.324489979348532	0	0	0	0	1	1	1	1	1	1	0	1	0	0	40.0	0.927	4.134193143897481	0.0	3.4319940017615096	0.0	True	False	True	False	False	False	0.0	0.14464048834528645
chr15_25782784_G_T_b38	0.00419657	4.23410650459726	7.3537223303996315	0	0	1	0	0	0	0	0	0	0	0	1	0	0	40.0	0.0	-8.910960499533036	0.2251255570720971	3.472835931747987	1.3555999019162073	True	False	True	False	False	False	0.0	0.14463927181669847
chr16_4801861_G_A_b38	0.0556098	5.6240175061873385	3.8501476017100584	1	0	0	0	0	1	1	1	1	1	1	1	1	0	60.0	0.0	-14.369960821149103	0.0	5.09482816231818	0.7704259371263049	False	True	True	False	False	False	0.0	0.14463803899372848
chr16_4801861_G_A_b38	0.0556098	5.6240175061873385	3.8501476017100584	1	0	0	0	0	1	1	1	1	1	1	1	1	0	60.0	0.0	-14.369960821149103	0.0	5.09482816231818	0.7704259371263049	False	True	True	False	False	False	0.0	0.14463803899372848
chr16_4801861_G_A_b38	0.0556478	5.6240175061873385	3.8501476017100584	1	0	0	0	0	1	1	1	1	1	1	1	1	0	60.0	0.0	-14.369960821149103	0.0	5.09482816231818	0.7704259371263049	False	True	True	False	False	False	0.0	0.14463803899372848
chr16_4801861_G_A_b38	0.0556478	5.6240175061873385	3.8501476017100584	1	0	0	0	0	1	1	1	1	1	1	1	1	0	60.0	0.0	-14.369960821149103	0.0	5.09482816231818	0.7704259371263049	False	True	True	False	False	False	0.0	0.14463803899372848
chr19_2236583_G_A_b38	0.0154348	5.327876168789581	4.418840607796598	1	0	0	0	1	1	1	1	1	1	1	1	0	0	60.0	0.0	-6.571992113918707	0.0	5.95820706872405	0.0	False	True	True	False	False	False	0.0	0.1446376914777525
chr19_2236583_G_A_b38	0.0154348	5.327876168789581	4.418840607796598	1	0	0	0	1	1	1	1	1	1	1	1	0	0	60.0	0.0	-6.571992113918707	0.0	5.95820706872405	0.0	False	True	True	False	False	False	0.0	0.1446376914777525
chr19_2236583_G_A_b38	0.0154348	5.327876168789581	4.418840607796598	1	0	0	0	1	1	1	1	1	1	1	1	0	0	60.0	0.0	-6.571992113918707	0.0	5.95820706872405	0.0	False	True	True	False	False	False	0.0	0.1446376914777525
chr19_2236583_G_A_b38	0.0154348	5.327876168789581	4.418840607796598	1	0	0	0	1	1	1	1	1	1	1	1	0	0	60.0	0.0	-6.571992113918707	0.0	5.95820706872405	0.0	False	True	True	False	False	False	0.0	0.1446376914777525
chr19_2236583_G_A_b38	0.0154348	5.327876168789581	4.418840607796598	1	0	0	0	1	1	1	1	1	1	1	1	0	0	60.0	0.0	-6.571992113918707	0.0	5.95820706872405	0.0	False	True	True	False	False	False	0.0	0.1446376914777525
chr19_2236583_G_A_b38	0.0154348	5.327876168789581	4.418840607796598	1	0	0	0	1	1	1	1	1	1	1	1	0	0	60.0	0.0	-6.571992113918707	0.0	5.95820706872405	0.0	False	True	True	False	False	False	0.0	0.1446376914777525
chr3_194363272_T_C_b38	0.0339094	4.442651256490317	4.430816798843313	0	0	0	1	0	0	0	0	0	0	0	0	0	0	60.0	0.0	-5.683249225379922	0.0	-1.967127597781733	1.59074782552468	True	False	True	False	False	False	0.0	0.14463678881141884
chr8_144313067_A_G_b38	0.0299186	5.877735781779639	3.332204510175204	0	0	0	1	0	1	0	1	1	1	1	1	0	1	60.0	0.0	-6.934288800457224	0.0	5.049158233679748	0.028812215416316178	False	True	True	False	False	False	0.0	0.1446345145515056
chr8_144313067_A_G_b38	0.0299186	5.877735781779639	3.332204510175204	0	0	0	1	0	1	0	1	1	1	1	1	0	1	60.0	0.0	-6.934288800457224	0.0	5.049158233679748	0.028812215416316178	False	True	True	False	False	False	0.0	0.1446345145515056
chr8_144313067_A_G_b38	0.0299186	5.877735781779639	3.332204510175204	0	0	0	1	0	1	0	1	1	1	1	1	0	1	60.0	0.0	-6.934288800457224	0.0	5.049158233679748	0.028812215416316178	False	True	True	False	False	False	0.0	0.1446345145515056
chr8_144313067_A_G_b38	0.0299186	5.877735781779639	3.332204510175204	0	0	0	1	0	1	0	1	1	1	1	1	0	1	60.0	0.0	-6.934288800457224	0.0	5.049158233679748	0.028812215416316178	False	True	True	False	False	False	0.0	0.1446345145515056
chr8_144313067_A_G_b38	0.0926875	5.877735781779639	3.332204510175204	0	0	0	1	0	1	0	1	1	1	1	1	0	1	60.0	0.0	-6.934288800457224	0.0	5.049158233679748	0.028812215416316178	False	True	True	False	False	False	0.0	0.1446345145515056
chr8_144313067_A_G_b38	0.0926875	5.877735781779639	3.332204510175204	0	0	0	1	0	1	0	1	1	1	1	1	0	1	60.0	0.0	-6.934288800457224	0.0	5.049158233679748	0.028812215416316178	False	True	True	False	False	False	0.0	0.1446345145515056
chr8_144313067_A_G_b38	0.0299186	5.877735781779639	3.332204510175204	0	0	0	1	0	1	0	1	1	1	1	1	0	1	60.0	0.0	-6.934288800457224	0.0	5.049158233679748	0.028812215416316178	False	True	True	False	False	False	0.0	0.1446345145515056
chr8_144313067_A_G_b38	0.0926875	5.877735781779639	3.332204510175204	0	0	0	1	0	1	0	1	1	1	1	1	0	1	60.0	0.0	-6.934288800457224	0.0	5.049158233679748	0.028812215416316178	False	True	True	False	False	False	0.0	0.1446345145515056
chr8_144313067_A_G_b38	0.0926875	5.877735781779639	3.332204510175204	0	0	0	1	0	1	0	1	1	1	1	1	0	1	60.0	0.0	-6.934288800457224	0.0	5.049158233679748	0.028812215416316178	False	True	True	False	False	False	0.0	0.1446345145515056
chr8_144313067_A_G_b38	0.0926875	5.877735781779639	3.332204510175204	0	0	0	1	0	1	0	1	1	1	1	1	0	1	60.0	0.0	-6.934288800457224	0.0	5.049158233679748	0.028812215416316178	False	True	True	False	False	False	0.0	0.1446345145515056
chr8_144313067_A_G_b38	0.0926875	5.877735781779639	3.332204510175204	0	0	0	1	0	1	0	1	1	1	1	1	0	1	60.0	0.0	-6.934288800457224	0.0	5.049158233679748	0.028812215416316178	False	True	True	False	False	False	0.0	0.1446345145515056
chr8_144313067_A_G_b38	0.0299186	5.877735781779639	3.332204510175204	0	0	0	1	0	1	0	1	1	1	1	1	0	1	60.0	0.0	-6.934288800457224	0.0	5.049158233679748	0.028812215416316178	False	True	True	False	False	False	0.0	0.1446345145515056
chr3_66393906_T_C_b38	0.0482723	4.90527477843843	4.897839799950911	0	0	1	0	1	1	0	1	1	1	0	1	1	1	40.0	0.312	-4.911765826989736	2.4185079763545243	2.6928133036610618	0.0	True	False	True	False	False	False	0.0	0.14463309763407772
chr3_66393906_T_C_b38	0.0482723	4.90527477843843	4.897839799950911	0	0	1	0	1	1	0	1	1	1	0	1	1	1	40.0	0.312	-4.911765826989736	2.4185079763545243	2.6928133036610618	0.0	True	False	True	False	False	False	0.0	0.14463309763407772
chr5_179801150_G_A_b38	0.114662	5.198497031265826	5.0369526024136295	0	0	0	0	0	1	0	0	1	0	0	1	0	1	80.0	0.0	-3.5222196563909938	0.0	5.434426960262535	0.35772211179202884	True	False	True	False	False	False	0.0	0.14463220040404498
chr5_179801150_G_A_b38	0.114662	5.198497031265826	5.0369526024136295	0	0	0	0	0	1	0	0	1	0	0	1	0	1	80.0	0.0	-3.5222196563909938	0.0	5.434426960262535	0.35772211179202884	True	False	True	False	False	False	0.0	0.14463220040404498
chr5_179801150_G_A_b38	0.114662	5.198497031265826	5.0369526024136295	0	0	0	0	0	1	0	0	1	0	0	1	0	1	80.0	0.0	-3.5222196563909938	0.0	5.434426960262535	0.35772211179202884	True	False	True	False	False	False	0.0	0.14463220040404498
chr5_179801150_G_A_b38	0.114662	5.198497031265826	5.0369526024136295	0	0	0	0	0	1	0	0	1	0	0	1	0	1	80.0	0.0	-3.5222196563909938	0.0	5.434426960262535	0.35772211179202884	True	False	True	False	False	False	0.0	0.14463220040404498
chr5_179801150_G_A_b38	0.114662	5.198497031265826	5.0369526024136295	0	0	0	0	0	1	0	0	1	0	0	1	0	1	80.0	0.0	-3.5222196563909938	0.0	5.434426960262535	0.35772211179202884	True	False	True	False	False	False	0.0	0.14463220040404498
chr5_179801150_G_A_b38	0.114662	5.198497031265826	5.0369526024136295	0	0	0	0	0	1	0	0	1	0	0	1	0	1	80.0	0.0	-3.5222196563909938	0.0	5.434426960262535	0.35772211179202884	True	False	True	False	False	False	0.0	0.14463220040404498
chr5_179801150_G_A_b38	0.114662	5.198497031265826	5.0369526024136295	0	0	0	0	0	1	0	0	1	0	0	1	0	1	80.0	0.0	-3.5222196563909938	0.0	5.434426960262535	0.35772211179202884	True	False	True	False	False	False	0.0	0.14463220040404498
chr5_179801150_G_A_b38	0.114662	5.198497031265826	5.0369526024136295	0	0	0	0	0	1	0	0	1	0	0	1	0	1	80.0	0.0	-3.5222196563909938	0.0	5.434426960262535	0.35772211179202884	True	False	True	False	False	False	0.0	0.14463220040404498
chr5_179801150_G_A_b38	0.114662	5.198497031265826	5.0369526024136295	0	0	0	0	0	1	0	0	1	0	0	1	0	1	80.0	0.0	-3.5222196563909938	0.0	5.434426960262535	0.35772211179202884	True	False	True	False	False	False	0.0	0.14463220040404498
chr5_179801150_G_A_b38	0.114662	5.198497031265826	5.0369526024136295	0	0	0	0	0	1	0	0	1	0	0	1	0	1	80.0	0.0	-3.5222196563909938	0.0	5.434426960262535	0.35772211179202884	True	False	True	False	False	False	0.0	0.14463220040404498
chr5_179801150_G_A_b38	0.114662	5.198497031265826	5.0369526024136295	0	0	0	0	0	1	0	0	1	0	0	1	0	1	80.0	0.0	-3.5222196563909938	0.0	5.434426960262535	0.35772211179202884	True	False	True	False	False	False	0.0	0.14463220040404498
chr11_9160471_T_A_b38	0.00168963	5.153291594497779	5.488937726156687	0	0	0	1	1	1	0	1	1	1	0	1	1	1	60.0	0.0	3.393421765614599	1.6272923828642945	4.883066689693472	0.5978681403712613	True	False	True	False	False	False	0.0	0.1446309111930013
chr7_1475928_C_T_b38	0.0800089	4.969813299576001	2.995732273553991	0	0	0	0	0	0	0	0	0	0	0	1	0	1	80.0	0.0	-3.679746570043189	2.236784833614599	5.955657205269617	0.0	True	False	True	False	False	False	0.0	0.14462318423734924
chr7_1475928_C_T_b38	0.0800089	4.969813299576001	2.995732273553991	0	0	0	0	0	0	0	0	0	0	0	1	0	1	80.0	0.0	-3.679746570043189	2.236784833614599	5.955657205269617	0.0	True	False	True	False	False	False	0.0	0.14462318423734924
chr7_1475928_C_T_b38	0.0800089	4.969813299576001	2.995732273553991	0	0	0	0	0	0	0	0	0	0	0	1	0	1	80.0	0.0	-3.679746570043189	2.236784833614599	5.955657205269617	0.0	True	False	True	False	False	False	0.0	0.14462318423734924
chr7_1475928_C_T_b38	0.0800089	4.969813299576001	2.995732273553991	0	0	0	0	0	0	0	0	0	0	0	1	0	1	80.0	0.0	-3.679746570043189	2.236784833614599	5.955657205269617	0.0	True	False	True	False	False	False	0.0	0.14462318423734924
chr7_1475928_C_T_b38	0.0800089	4.969813299576001	2.995732273553991	0	0	0	0	0	0	0	0	0	0	0	1	0	1	80.0	0.0	-3.679746570043189	2.236784833614599	5.955657205269617	0.0	True	False	True	False	False	False	0.0	0.14462318423734924
chr7_1475928_C_T_b38	0.0800089	4.969813299576001	2.995732273553991	0	0	0	0	0	0	0	0	0	0	0	1	0	1	80.0	0.0	-3.679746570043189	2.236784833614599	5.955657205269617	0.0	True	False	True	False	False	False	0.0	0.14462318423734924
chr17_82937869_T_C_b38	0.0228681	5.5909869805108565	3.2188758248682006	1	0	0	0	0	1	0	0	1	0	0	1	0	1	60.0	0.0	1.9777138412000244	0.2075860989428777	6.184098299344875	0.6483552685264016	False	True	True	False	False	False	0.0	0.1446175245729588
chr17_82937869_T_C_b38	0.0228681	5.5909869805108565	3.2188758248682006	1	0	0	0	0	1	0	0	1	0	0	1	0	1	60.0	0.0	1.9777138412000244	0.2075860989428777	6.184098299344875	0.6483552685264016	False	True	True	False	False	False	0.0	0.1446175245729588
chr17_82937869_T_C_b38	0.0228681	5.5909869805108565	3.2188758248682006	1	0	0	0	0	1	0	0	1	0	0	1	0	1	60.0	0.0	1.9777138412000244	0.2075860989428777	6.184098299344875	0.6483552685264016	False	True	True	False	False	False	0.0	0.1446175245729588
chr8_143578375_A_G_b38	0.428355	5.645446897643238	3.4965075614664802	0	0	0	0	1	1	1	1	1	1	1	1	0	1	80.0	0.0	-2.2582892671827093	0.0	-3.2700719887004794	0.4369027584937517	True	False	True	False	False	False	0.0	0.14461622784598197
chr8_143578375_A_G_b38	0.428355	5.645446897643238	3.4965075614664802	0	0	0	0	1	1	1	1	1	1	1	1	0	1	80.0	0.0	-2.2582892671827093	0.0	-3.2700719887004794	0.4369027584937517	True	False	True	False	False	False	0.0	0.14461622784598197
chr8_143578375_A_G_b38	0.428355	5.645446897643238	3.4965075614664802	0	0	0	0	1	1	1	1	1	1	1	1	0	1	80.0	0.0	-2.2582892671827093	0.0	-3.2700719887004794	0.4369027584937517	True	False	True	False	False	False	0.0	0.14461622784598197
chr8_143578375_A_G_b38	0.428355	5.645446897643238	3.4965075614664802	0	0	0	0	1	1	1	1	1	1	1	1	0	1	80.0	0.0	-2.2582892671827093	0.0	-3.2700719887004794	0.4369027584937517	True	False	True	False	False	False	0.0	0.14461622784598197
chr8_143578375_A_G_b38	0.428355	5.645446897643238	3.4965075614664802	0	0	0	0	1	1	1	1	1	1	1	1	0	1	80.0	0.0	-2.2582892671827093	0.0	-3.2700719887004794	0.4369027584937517	True	False	True	False	False	False	0.0	0.14461622784598197
chr8_143578375_A_G_b38	0.428355	5.645446897643238	3.4965075614664802	0	0	0	0	1	1	1	1	1	1	1	1	0	1	80.0	0.0	-2.2582892671827093	0.0	-3.2700719887004794	0.4369027584937517	True	False	True	False	False	False	0.0	0.14461622784598197
chr6_44136145_C_T_b38	0.0255947	5.3230099791384085	5.318119993844216	0	0	0	0	0	1	0	1	1	1	0	1	0	1	80.0	0.0	-8.420472357607647	1.3932197699781632	2.4253234557737926	0.0	True	False	True	False	False	False	0.0	0.14461433860883655
chr6_44136145_C_T_b38	0.0255947	5.3230099791384085	5.318119993844216	0	0	0	0	0	1	0	1	1	1	0	1	0	1	80.0	0.0	-8.420472357607647	1.3932197699781632	2.4253234557737926	0.0	True	False	True	False	False	False	0.0	0.14461433860883655
chr6_44136145_C_T_b38	0.0255947	5.3230099791384085	5.318119993844216	0	0	0	0	0	1	0	1	1	1	0	1	0	1	80.0	0.0	-8.420472357607647	1.3932197699781632	2.4253234557737926	0.0	True	False	True	False	False	False	0.0	0.14461433860883655
chr6_44136145_C_T_b38	0.0255947	5.3230099791384085	5.318119993844216	0	0	0	0	0	1	0	1	1	1	0	1	0	1	80.0	0.0	-8.420472357607647	1.3932197699781632	2.4253234557737926	0.0	True	False	True	False	False	False	0.0	0.14461433860883655
chr12_53452816_C_A_b38	0.035732	5.075173815233827	0.0	0	0	1	0	1	1	1	1	1	1	1	1	0	0	60.0	1.0	-2.8188764502957944	0.0	10.294408045931595	0.0	False	True	True	False	False	False	0.0	0.1446140235114724
chr12_53452816_C_A_b38	0.0223072	5.075173815233827	0.0	0	0	1	0	1	1	1	1	1	1	1	1	0	0	60.0	1.0	-2.8188764502957944	0.0	10.294408045931595	0.0	False	True	True	False	False	False	0.0	0.1446140235114724
chr12_53452816_C_A_b38	0.035732	5.075173815233827	0.0	0	0	1	0	1	1	1	1	1	1	1	1	0	0	60.0	1.0	-2.8188764502957944	0.0	10.294408045931595	0.0	False	True	True	False	False	False	0.0	0.1446140235114724
chr12_53452816_C_A_b38	0.0223072	5.075173815233827	0.0	0	0	1	0	1	1	1	1	1	1	1	1	0	0	60.0	1.0	-2.8188764502957944	0.0	10.294408045931595	0.0	False	True	True	False	False	False	0.0	0.1446140235114724
chr9_130374391_G_A_b38	0.00277857	4.718498871295094	4.709530201312334	0	0	0	1	0	0	0	0	0	0	0	0	0	1	70.0	0.003	-8.592489592926482	3.2230378916207467	7.369765481861165	7.95486153658689	True	False	True	False	False	False	0.0	0.14461266101816034
chr9_130374391_G_A_b38	0.00277857	4.718498871295094	4.709530201312334	0	0	0	1	0	0	0	0	0	0	0	0	0	1	70.0	0.003	-8.592489592926482	3.2230378916207467	7.369765481861165	7.95486153658689	True	False	True	False	False	False	0.0	0.14461266101816034
chr15_28152666_A_G_b38	0.0264952	5.10594547390058	2.3978952727983707	0	0	0	0	0	1	0	0	1	0	0	1	0	1	80.0	0.002	-9.8543537569472	0.0	7.45510619029266	0.0	True	False	True	False	False	False	0.0	0.14460500582034366
chr15_28152666_A_G_b38	0.0264952	5.10594547390058	2.3978952727983707	0	0	0	0	0	1	0	0	1	0	0	1	0	1	80.0	0.002	-9.8543537569472	0.0	7.45510619029266	0.0	True	False	True	False	False	False	0.0	0.14460500582034366
chr1_206900564_G_A_b38	0.0483368	5.337538079701318	5.337538079701318	0	0	1	1	0	1	0	1	1	0	0	1	0	1	60.0	0.0	3.779089480367444	0.0	6.161862083017397	0.0	True	False	True	False	False	False	0.0	0.14460150332662913
chr2_96762583_G_A_b38	0.376929	5.209486152841421	5.209486152841421	0	0	0	0	1	1	1	1	1	1	1	1	1	0	60.0	0.003	6.864429656252652	0.0	7.614093302885969	1.8293115170558565	True	False	True	False	False	False	0.0	0.14459103858317615
chr2_96762583_G_A_b38	0.376929	5.209486152841421	5.209486152841421	0	0	0	0	1	1	1	1	1	1	1	1	1	0	60.0	0.003	6.864429656252652	0.0	7.614093302885969	1.8293115170558565	True	False	True	False	False	False	0.0	0.14459103858317615
chr2_96762583_G_A_b38	0.259555	5.209486152841421	5.209486152841421	0	0	0	0	1	1	1	1	1	1	1	1	1	0	60.0	0.003	6.864429656252652	0.0	7.614093302885969	1.8293115170558565	True	False	True	False	False	False	0.0	0.14459103858317615
chr2_96762583_G_A_b38	0.259555	5.209486152841421	5.209486152841421	0	0	0	0	1	1	1	1	1	1	1	1	1	0	60.0	0.003	6.864429656252652	0.0	7.614093302885969	1.8293115170558565	True	False	True	False	False	False	0.0	0.14459103858317615
chr3_51959215_C_G_b38	0.0626583	5.2832037287379885	2.6390573296152584	0	0	0	0	0	1	0	0	1	0	1	1	0	1	60.0	0.0	-0.3359117288723375	0.0	-2.816701640003181	0.22413440791432793	True	False	True	False	False	False	0.0	0.1445896882870032
chr3_51959215_C_G_b38	0.0626583	5.2832037287379885	2.6390573296152584	0	0	0	0	0	1	0	0	1	0	1	1	0	1	60.0	0.0	-0.3359117288723375	0.0	-2.816701640003181	0.22413440791432793	True	False	True	False	False	False	0.0	0.1445896882870032
chr3_51959215_C_G_b38	0.0626583	5.2832037287379885	2.6390573296152584	0	0	0	0	0	1	0	0	1	0	1	1	0	1	60.0	0.0	-0.3359117288723375	0.0	-2.816701640003181	0.22413440791432793	True	False	True	False	False	False	0.0	0.1445896882870032
chr3_51959215_C_G_b38	0.0626583	5.2832037287379885	2.6390573296152584	0	0	0	0	0	1	0	0	1	0	1	1	0	1	60.0	0.0	-0.3359117288723375	0.0	-2.816701640003181	0.22413440791432793	True	False	True	False	False	False	0.0	0.1445896882870032
chr3_51959215_C_G_b38	0.0626583	5.2832037287379885	2.6390573296152584	0	0	0	0	0	1	0	0	1	0	1	1	0	1	60.0	0.0	-0.3359117288723375	0.0	-2.816701640003181	0.22413440791432793	True	False	True	False	False	False	0.0	0.1445896882870032
chr21_33522490_C_A_b38	0.0273232	5.342334251964811	5.342334251964811	0	0	1	1	0	0	0	1	0	0	1	1	0	1	50.0	0.0	-2.1776032312875206	0.0	5.657162452651946	0.0	True	False	True	False	False	False	0.0	0.14458894370652334
chr21_33522490_C_A_b38	0.0626251	5.342334251964811	5.342334251964811	0	0	1	1	0	0	0	1	0	0	1	1	0	1	50.0	0.0	-2.1776032312875206	0.0	5.657162452651946	0.0	True	False	True	False	False	False	0.0	0.14458894370652334
chr21_33522490_C_A_b38	0.0273232	5.342334251964811	5.342334251964811	0	0	1	1	0	0	0	1	0	0	1	1	0	1	50.0	0.0	-2.1776032312875206	0.0	5.657162452651946	0.0	True	False	True	False	False	False	0.0	0.14458894370652334
chr21_33522490_C_A_b38	0.0626251	5.342334251964811	5.342334251964811	0	0	1	1	0	0	0	1	0	0	1	1	0	1	50.0	0.0	-2.1776032312875206	0.0	5.657162452651946	0.0	True	False	True	False	False	False	0.0	0.14458894370652334
chr21_33522490_C_A_b38	0.0626251	5.342334251964811	5.342334251964811	0	0	1	1	0	0	0	1	0	0	1	1	0	1	50.0	0.0	-2.1776032312875206	0.0	5.657162452651946	0.0	True	False	True	False	False	False	0.0	0.14458894370652334
chr21_33522490_C_A_b38	0.0273232	5.342334251964811	5.342334251964811	0	0	1	1	0	0	0	1	0	0	1	1	0	1	50.0	0.0	-2.1776032312875206	0.0	5.657162452651946	0.0	True	False	True	False	False	False	0.0	0.14458894370652334
chr1_114099944_T_C_b38	0.397897	4.465908118654584	6.522092798170152	0	0	0	0	1	0	0	1	0	0	0	1	0	1	50.0	0.024	-0.0156332956888453	0.0	4.575716966580416	0.39865624651406417	True	False	True	False	False	False	0.0	0.14458844614256583
chr19_45165069_C_T_b38	0.0691923	5.37989735354046	9.523397750759193	0	0	0	1	1	1	1	1	1	1	0	1	1	0	90.0	0.0	-8.699540365516455	0.0	2.47001390045466	0.1863390281637649	True	False	True	False	False	False	0.0	0.1445872983456668
chr14_75965793_T_C_b38	0.0237677	4.59511985013459	8.543055850941965	0	0	0	1	0	0	0	0	0	0	0	1	0	1	50.0	0.0	-14.997208935913596	0.0	7.55956104376169	0.5717339651129336	True	False	True	False	False	False	0.0	0.14458640360094618
chr14_75965793_T_C_b38	0.0237677	4.59511985013459	8.543055850941965	0	0	0	1	0	0	0	0	0	0	0	1	0	1	50.0	0.0	-14.997208935913596	0.0	7.55956104376169	0.5717339651129336	True	False	True	False	False	False	0.0	0.14458640360094618
chr1_151874704_A_G_b38	0.0173331	4.969813299576001	5.41610040220442	1	0	1	0	0	0	0	0	0	0	0	0	0	1	40.0	0.0	-9.474552081708095	0.0	5.138144137598886	0.32478917156464604	False	True	True	False	False	False	0.0	0.1445842015210367
chr16_15130956_G_A_b38	0.918356	4.77912349311153	8.977525200965243	0	0	0	0	0	0	0	0	0	0	0	0	0	1	80.0	0.0	-3.487685840189268	0.0	6.405542627778857	3.731616707943281	True	False	True	False	False	False		0.14458241092323812
chr1_37989717_C_T_b38	0.0064912	5.135798437050262	4.219507705176107	0	0	0	0	1	1	1	1	1	1	0	1	0	0	80.0	0.0	1.7478692563702996	3.5313672571070915	3.762340886259928	0.0	True	False	True	False	False	False	0.0	0.14457667192981982
chr1_37989717_C_T_b38	0.0149127	5.135798437050262	4.219507705176107	0	0	0	0	1	1	1	1	1	1	0	1	0	0	80.0	0.0	1.7478692563702996	3.5313672571070915	3.762340886259928	0.0	True	False	True	False	False	False	0.0	0.14457667192981982
chr10_4826631_T_C_b38	0.157582	5.594711379601839	5.594711379601839	0	0	0	0	1	1	1	1	1	1	1	1	0	0	80.0	0.003	-7.73690439750957	0.0	-1.6084048162676226	0.0	True	False	True	False	False	False	0.0	0.14457652958562695
chr17_82914152_G_C_b38	0.0010298	0.0	0.6931471805599453	0	1	0	0	1	1	0	0	1	0	0	1	0	1	40.0	0.0	-2.5901705250209166	0.1763442256937075	4.325476266164841	0.0	False	True	False	False	False	True	0.0	0.14457443683363647
chr10_119791799_G_C_b38	0.0793209	4.2626798770413155	4.248495242049359	0	0	0	1	0	0	0	0	0	0	0	0	0	1	40.0	0.0	-3.4133352122831235	5.735118565545348	8.697797843118302	0.7694313537748627	True	False	True	False	False	False	0.0	0.14457353187526376
chr10_119791799_G_C_b38	0.0793209	4.2626798770413155	4.248495242049359	0	0	0	1	0	0	0	0	0	0	0	0	0	1	40.0	0.0	-3.4133352122831235	5.735118565545348	8.697797843118302	0.7694313537748627	True	False	True	False	False	False	0.0	0.14457353187526376
chr10_119791799_G_C_b38	0.0793209	4.2626798770413155	4.248495242049359	0	0	0	1	0	0	0	0	0	0	0	0	0	1	40.0	0.0	-3.4133352122831235	5.735118565545348	8.697797843118302	0.7694313537748627	True	False	True	False	False	False	0.0	0.14457353187526376
chr10_119791799_G_C_b38	0.0204665	4.2626798770413155	4.248495242049359	0	0	0	1	0	0	0	0	0	0	0	0	0	1	40.0	0.0	-3.4133352122831235	5.735118565545348	8.697797843118302	0.7694313537748627	True	False	True	False	False	False	0.0	0.14457353187526376
chr10_119791799_G_C_b38	0.0204665	4.2626798770413155	4.248495242049359	0	0	0	1	0	0	0	0	0	0	0	0	0	1	40.0	0.0	-3.4133352122831235	5.735118565545348	8.697797843118302	0.7694313537748627	True	False	True	False	False	False	0.0	0.14457353187526376
chr10_119791799_G_C_b38	0.0204665	4.2626798770413155	4.248495242049359	0	0	0	1	0	0	0	0	0	0	0	0	0	1	40.0	0.0	-3.4133352122831235	5.735118565545348	8.697797843118302	0.7694313537748627	True	False	True	False	False	False	0.0	0.14457353187526376
chr14_105175801_C_T_b38	0.0314535	5.231108616854587	5.231108616854587	0	0	0	1	0	1	0	0	1	1	0	1	1	0	60.0	0.0	2.6064044782617946	5.041900780667687	4.233849371452415	0.0	False	True	True	False	False	False	0.0	0.14457148095398767
chr14_105175801_C_T_b38	0.0314535	5.231108616854587	5.231108616854587	0	0	0	1	0	1	0	0	1	1	0	1	1	0	60.0	0.0	2.6064044782617946	5.041900780667687	4.233849371452415	0.0	False	True	True	False	False	False	0.0	0.14457148095398767
chr7_4800656_C_A_b38	0.0746299	5.37989735354046	5.849324779946859	0	0	1	1	0	0	0	0	0	1	1	1	0	1	60.0	0.023	1.339865030359738	0.0	-4.873156650463898	0.0	True	False	True	False	False	False	0.0	0.14456829860089834
chr7_4800656_C_A_b38	0.0746299	5.37989735354046	5.849324779946859	0	0	1	1	0	0	0	0	0	1	1	1	0	1	60.0	0.023	1.339865030359738	0.0	-4.873156650463898	0.0	True	False	True	False	False	False	0.0	0.14456829860089834
chr5_477138_A_G_b38	0.0296333	4.672828834461906	5.267858159063328	1	0	1	1	0	0	0	0	0	1	0	1	0	1	50.0	0.0	5.726226495695282	0.0	1.9332863733940613	1.4294633350454191	True	False	True	False	False	False	0.0	0.14456747150109
chr5_477138_A_G_b38	0.0296333	4.672828834461906	5.267858159063328	1	0	1	1	0	0	0	0	0	1	0	1	0	1	50.0	0.0	5.726226495695282	0.0	1.9332863733940613	1.4294633350454191	True	False	True	False	False	False	0.0	0.14456747150109
chr5_477138_A_G_b38	0.0296333	4.672828834461906	5.267858159063328	1	0	1	1	0	0	0	0	0	1	0	1	0	1	50.0	0.0	5.726226495695282	0.0	1.9332863733940613	1.4294633350454191	True	False	True	False	False	False	0.0	0.14456747150109
chr5_477138_A_G_b38	0.0101025	4.672828834461906	5.267858159063328	1	0	1	1	0	0	0	0	0	1	0	1	0	1	50.0	0.0	5.726226495695282	0.0	1.9332863733940613	1.4294633350454191	True	False	True	False	False	False	0.0	0.14456747150109
chr5_477138_A_G_b38	0.0296333	4.672828834461906	5.267858159063328	1	0	1	1	0	0	0	0	0	1	0	1	0	1	50.0	0.0	5.726226495695282	0.0	1.9332863733940613	1.4294633350454191	True	False	True	False	False	False	0.0	0.14456747150109
chr5_477138_A_G_b38	0.0101025	4.672828834461906	5.267858159063328	1	0	1	1	0	0	0	0	0	1	0	1	0	1	50.0	0.0	5.726226495695282	0.0	1.9332863733940613	1.4294633350454191	True	False	True	False	False	False	0.0	0.14456747150109
chr5_477138_A_G_b38	0.0101025	4.672828834461906	5.267858159063328	1	0	1	1	0	0	0	0	0	1	0	1	0	1	50.0	0.0	5.726226495695282	0.0	1.9332863733940613	1.4294633350454191	True	False	True	False	False	False	0.0	0.14456747150109
chr5_477138_A_G_b38	0.0101025	4.672828834461906	5.267858159063328	1	0	1	1	0	0	0	0	0	1	0	1	0	1	50.0	0.0	5.726226495695282	0.0	1.9332863733940613	1.4294633350454191	True	False	True	False	False	False	0.0	0.14456747150109
chr5_477138_A_G_b38	0.0296333	4.672828834461906	5.267858159063328	1	0	1	1	0	0	0	0	0	1	0	1	0	1	50.0	0.0	5.726226495695282	0.0	1.9332863733940613	1.4294633350454191	True	False	True	False	False	False	0.0	0.14456747150109
chr5_477138_A_G_b38	0.0296333	4.672828834461906	5.267858159063328	1	0	1	1	0	0	0	0	0	1	0	1	0	1	50.0	0.0	5.726226495695282	0.0	1.9332863733940613	1.4294633350454191	True	False	True	False	False	False	0.0	0.14456747150109
chr5_477138_A_G_b38	0.0101025	4.672828834461906	5.267858159063328	1	0	1	1	0	0	0	0	0	1	0	1	0	1	50.0	0.0	5.726226495695282	0.0	1.9332863733940613	1.4294633350454191	True	False	True	False	False	False	0.0	0.14456747150109
chr5_477138_A_G_b38	0.0101025	4.672828834461906	5.267858159063328	1	0	1	1	0	0	0	0	0	1	0	1	0	1	50.0	0.0	5.726226495695282	0.0	1.9332863733940613	1.4294633350454191	True	False	True	False	False	False	0.0	0.14456747150109
chr5_477138_A_G_b38	0.0296333	4.672828834461906	5.267858159063328	1	0	1	1	0	0	0	0	0	1	0	1	0	1	50.0	0.0	5.726226495695282	0.0	1.9332863733940613	1.4294633350454191	True	False	True	False	False	False	0.0	0.14456747150109
chr5_477138_A_G_b38	0.0101025	4.672828834461906	5.267858159063328	1	0	1	1	0	0	0	0	0	1	0	1	0	1	50.0	0.0	5.726226495695282	0.0	1.9332863733940613	1.4294633350454191	True	False	True	False	False	False	0.0	0.14456747150109
chr1_39762991_C_T_b38	0.133796	4.624972813284271	5.831882477283517	0	0	0	0	0	0	0	0	0	0	0	1	0	1	70.0	0.0	3.945464461945916	0.0	5.782066673204923	0.0	True	False	True	False	False	False	0.0	0.14456638416613773
chr3_58431175_G_A_b38	0.0240308	5.455321115357702	6.253828811575473	1	0	0	0	0	0	0	0	0	1	0	1	0	1	60.0	0.008	-7.613194705773571	0.0	6.613456286014511	0.11705789272966172	False	True	True	False	False	False	0.0	0.14456607476254146
chr3_58431175_G_A_b38	0.0240308	5.455321115357702	6.253828811575473	1	0	0	0	0	0	0	0	0	1	0	1	0	1	60.0	0.008	-7.613194705773571	0.0	6.613456286014511	0.11705789272966172	False	True	True	False	False	False	0.0	0.14456607476254146
chr11_799670_G_C_b38	0.199909	6.354370040797351	6.18826412308259	0	1	0	0	0	1	0	0	1	1	1	1	0	1	80.0	0.0	-3.515699850914633	1.294118329598811	5.538484416397225	0.32522608552220333	False	True	True	False	False	False	0.0	0.14456601459495133
chr11_799670_G_C_b38	0.199909	6.354370040797351	6.18826412308259	0	1	0	0	0	1	0	0	1	1	1	1	0	1	80.0	0.0	-3.515699850914633	1.294118329598811	5.538484416397225	0.32522608552220333	False	True	True	False	False	False	0.0	0.14456601459495133
chr11_799670_G_C_b38	0.199909	6.354370040797351	6.18826412308259	0	1	0	0	0	1	0	0	1	1	1	1	0	1	80.0	0.0	-3.515699850914633	1.294118329598811	5.538484416397225	0.32522608552220333	False	True	True	False	False	False	0.0	0.14456601459495133
chr11_799670_G_C_b38	0.199909	6.354370040797351	6.18826412308259	0	1	0	0	0	1	0	0	1	1	1	1	0	1	80.0	0.0	-3.515699850914633	1.294118329598811	5.538484416397225	0.32522608552220333	False	True	True	False	False	False	0.0	0.14456601459495133
chr11_799670_G_C_b38	0.199909	6.354370040797351	6.18826412308259	0	1	0	0	0	1	0	0	1	1	1	1	0	1	80.0	0.0	-3.515699850914633	1.294118329598811	5.538484416397225	0.32522608552220333	False	True	True	False	False	False	0.0	0.14456601459495133
chr11_799670_G_C_b38	0.199909	6.354370040797351	6.18826412308259	0	1	0	0	0	1	0	0	1	1	1	1	0	1	80.0	0.0	-3.515699850914633	1.294118329598811	5.538484416397225	0.32522608552220333	False	True	True	False	False	False	0.0	0.14456601459495133
chr3_49025770_G_A_b38	0.16881	5.6937321388027	5.41610040220442	0	0	1	0	1	1	0	1	1	1	1	1	0	1	60.0	0.029	0.4267790102040137	0.0	6.165013699203279	0.0	True	False	True	False	False	False	0.0	0.14456441700283648
chr3_49025770_G_A_b38	0.16881	5.6937321388027	5.41610040220442	0	0	1	0	1	1	0	1	1	1	1	1	0	1	60.0	0.029	0.4267790102040137	0.0	6.165013699203279	0.0	True	False	True	False	False	False	0.0	0.14456441700283648
chr3_49025770_G_A_b38	0.16881	5.6937321388027	5.41610040220442	0	0	1	0	1	1	0	1	1	1	1	1	0	1	60.0	0.029	0.4267790102040137	0.0	6.165013699203279	0.0	True	False	True	False	False	False	0.0	0.14456441700283648
chr3_49025770_G_A_b38	0.16881	5.6937321388027	5.41610040220442	0	0	1	0	1	1	0	1	1	1	1	1	0	1	60.0	0.029	0.4267790102040137	0.0	6.165013699203279	0.0	True	False	True	False	False	False	0.0	0.14456441700283648
chr3_49025770_G_A_b38	0.16881	5.6937321388027	5.41610040220442	0	0	1	0	1	1	0	1	1	1	1	1	0	1	60.0	0.029	0.4267790102040137	0.0	6.165013699203279	0.0	True	False	True	False	False	False	0.0	0.14456441700283648
chr3_49025770_G_A_b38	0.16881	5.6937321388027	5.41610040220442	0	0	1	0	1	1	0	1	1	1	1	1	0	1	60.0	0.029	0.4267790102040137	0.0	6.165013699203279	0.0	True	False	True	False	False	False	0.0	0.14456441700283648
chr11_72069808_G_C_b38	0.236104	4.6443908991413725	3.5263605246161616	0	0	0	1	1	1	1	1	1	1	0	1	1	1	40.0	0.026	4.774591236102237	0.0	5.722424482696866	0.1859051508018581	True	False	True	False	False	False	0.0	0.14456434661060824
chr14_68878930_C_T_b38	0.0200702	4.941642422609304	4.532599493153256	1	1	0	1	0	1	0	0	1	0	0	1	0	1	30.0	0.011	-7.932519610395381	5.833119280208691	3.5916340825179702	0.0	False	True	True	False	False	False	0.0	0.144563849950684
chr14_68878930_C_T_b38	0.0200702	4.941642422609304	4.532599493153256	1	1	0	1	0	1	0	0	1	0	0	1	0	1	30.0	0.011	-7.932519610395381	5.833119280208691	3.5916340825179702	0.0	False	True	True	False	False	False	0.0	0.144563849950684
chr14_68878930_C_T_b38	0.0200702	4.941642422609304	4.532599493153256	1	1	0	1	0	1	0	0	1	0	0	1	0	1	30.0	0.011	-7.932519610395381	5.833119280208691	3.5916340825179702	0.0	False	True	True	False	False	False	0.0	0.144563849950684
chr4_153603986_A_G_b38	0.410917	5.204006687076795	5.225746673713202	1	0	0	0	0	1	0	0	1	0	0	1	0	1	60.0	0.029	-0.8124268576320061	1.0910141069949435	-3.098397155366854	0.6641105603624742	False	True	True	False	False	False	0.0	0.1445629352555177
chr4_153603986_A_G_b38	0.410917	5.204006687076795	5.225746673713202	1	0	0	0	0	1	0	0	1	0	0	1	0	1	60.0	0.029	-0.8124268576320061	1.0910141069949435	-3.098397155366854	0.6641105603624742	False	True	True	False	False	False	0.0	0.1445629352555177
chr16_89514276_A_T_b38	0.0150362	4.2626798770413155	4.248495242049359	0	0	1	0	0	0	0	0	0	0	0	1	0	1	40.0	0.009	-3.696372537202949	2.286390582985742	0.610348170667038	0.3358095321055927	True	False	True	False	False	False	0.0	0.14456185720710962
chr16_89514276_A_T_b38	0.00486933	4.2626798770413155	4.248495242049359	0	0	1	0	0	0	0	0	0	0	0	1	0	1	40.0	0.009	-3.696372537202949	2.286390582985742	0.610348170667038	0.3358095321055927	True	False	True	False	False	False	0.0	0.14456185720710962
chr16_89514276_A_T_b38	0.00486933	4.2626798770413155	4.248495242049359	0	0	1	0	0	0	0	0	0	0	0	1	0	1	40.0	0.009	-3.696372537202949	2.286390582985742	0.610348170667038	0.3358095321055927	True	False	True	False	False	False	0.0	0.14456185720710962
chr16_89514276_A_T_b38	0.0150362	4.2626798770413155	4.248495242049359	0	0	1	0	0	0	0	0	0	0	0	1	0	1	40.0	0.009	-3.696372537202949	2.286390582985742	0.610348170667038	0.3358095321055927	True	False	True	False	False	False	0.0	0.14456185720710962
chr16_89514276_A_T_b38	0.00486933	4.2626798770413155	4.248495242049359	0	0	1	0	0	0	0	0	0	0	0	1	0	1	40.0	0.009	-3.696372537202949	2.286390582985742	0.610348170667038	0.3358095321055927	True	False	True	False	False	False	0.0	0.14456185720710962
chr16_89514276_A_T_b38	0.0150362	4.2626798770413155	4.248495242049359	0	0	1	0	0	0	0	0	0	0	0	1	0	1	40.0	0.009	-3.696372537202949	2.286390582985742	0.610348170667038	0.3358095321055927	True	False	True	False	False	False	0.0	0.14456185720710962
chr10_132154089_C_T_b38	0.0146406	4.605170185988092	4.605170185988092	0	0	0	1	0	0	0	0	0	0	0	0	0	0	70.0	0.0	3.461927376432365	1.259047609731497	3.2368565780337093	0.20198029521244365	True	False	True	False	False	False	0.0	0.14456144718959804
chr5_74763883_T_C_b38	0.00125095	4.770684624465665	4.770684624465665	0	0	1	1	0	1	0	1	1	1	0	1	0	1	20.0	0.0	1.7548723949725202	0.0	2.9095838936423206	0.6145358985916687	True	False	True	False	False	False	0.0	0.14455756243640827
chr5_74763883_T_C_b38	0.167536	4.770684624465665	4.770684624465665	0	0	1	1	0	1	0	1	1	1	0	1	0	1	20.0	0.0	1.7548723949725202	0.0	2.9095838936423206	0.6145358985916687	True	False	True	False	False	False	0.0	0.14455756243640827
chr8_69492913_A_G_b38	0.0122332	5.3612921657094255	4.804021044733257	1	0	1	0	1	1	1	1	1	1	1	1	1	0	60.0	0.001	-1.8324936339425757	0.0	-6.547211144540405	4.391920269211717	False	True	True	False	False	False	0.0	0.14455501229538767
chr8_69492913_A_G_b38	0.00908923	5.3612921657094255	4.804021044733257	1	0	1	0	1	1	1	1	1	1	1	1	1	0	60.0	0.001	-1.8324936339425757	0.0	-6.547211144540405	4.391920269211717	False	True	True	False	False	False	0.0	0.14455501229538767
chr19_440817_T_C_b38	0.0761474	4.7535901911063645	3.8066624897703196	0	1	1	0	0	1	0	0	1	0	0	1	0	0	60.0	0.0	-4.350246773541563	0.0	-8.567560051281674	0.6775057775055018	True	False	True	False	False	False	0.0	0.14455391805651166
chr19_440817_T_C_b38	0.0761474	4.7535901911063645	3.8066624897703196	0	1	1	0	0	1	0	0	1	0	0	1	0	0	60.0	0.0	-4.350246773541563	0.0	-8.567560051281674	0.6775057775055018	True	False	True	False	False	False	0.0	0.14455391805651166
chr19_440817_T_C_b38	0.0761474	4.7535901911063645	3.8066624897703196	0	1	1	0	0	1	0	0	1	0	0	1	0	0	60.0	0.0	-4.350246773541563	0.0	-8.567560051281674	0.6775057775055018	True	False	True	False	False	False	0.0	0.14455391805651166
chr19_440817_T_C_b38	0.0783791	4.7535901911063645	3.8066624897703196	0	1	1	0	0	1	0	0	1	0	0	1	0	0	60.0	0.0	-4.350246773541563	0.0	-8.567560051281674	0.6775057775055018	True	False	True	False	False	False	0.0	0.14455391805651166
chr19_440817_T_C_b38	0.0761474	4.7535901911063645	3.8066624897703196	0	1	1	0	0	1	0	0	1	0	0	1	0	0	60.0	0.0	-4.350246773541563	0.0	-8.567560051281674	0.6775057775055018	True	False	True	False	False	False	0.0	0.14455391805651166
chr19_440817_T_C_b38	0.0783791	4.7535901911063645	3.8066624897703196	0	1	1	0	0	1	0	0	1	0	0	1	0	0	60.0	0.0	-4.350246773541563	0.0	-8.567560051281674	0.6775057775055018	True	False	True	False	False	False	0.0	0.14455391805651166
chr19_440817_T_C_b38	0.0783791	4.7535901911063645	3.8066624897703196	0	1	1	0	0	1	0	0	1	0	0	1	0	0	60.0	0.0	-4.350246773541563	0.0	-8.567560051281674	0.6775057775055018	True	False	True	False	False	False	0.0	0.14455391805651166
chr19_440817_T_C_b38	0.0626611	4.7535901911063645	3.8066624897703196	0	1	1	0	0	1	0	0	1	0	0	1	0	0	60.0	0.0	-4.350246773541563	0.0	-8.567560051281674	0.6775057775055018	True	False	True	False	False	False	0.0	0.14455391805651166
chr19_440817_T_C_b38	0.0783791	4.7535901911063645	3.8066624897703196	0	1	1	0	0	1	0	0	1	0	0	1	0	0	60.0	0.0	-4.350246773541563	0.0	-8.567560051281674	0.6775057775055018	True	False	True	False	False	False	0.0	0.14455391805651166
chr19_440817_T_C_b38	0.0626611	4.7535901911063645	3.8066624897703196	0	1	1	0	0	1	0	0	1	0	0	1	0	0	60.0	0.0	-4.350246773541563	0.0	-8.567560051281674	0.6775057775055018	True	False	True	False	False	False	0.0	0.14455391805651166
chr19_440817_T_C_b38	0.0783791	4.7535901911063645	3.8066624897703196	0	1	1	0	0	1	0	0	1	0	0	1	0	0	60.0	0.0	-4.350246773541563	0.0	-8.567560051281674	0.6775057775055018	True	False	True	False	False	False	0.0	0.14455391805651166
chr19_440817_T_C_b38	0.0761474	4.7535901911063645	3.8066624897703196	0	1	1	0	0	1	0	0	1	0	0	1	0	0	60.0	0.0	-4.350246773541563	0.0	-8.567560051281674	0.6775057775055018	True	False	True	False	False	False	0.0	0.14455391805651166
chr19_440817_T_C_b38	0.0626611	4.7535901911063645	3.8066624897703196	0	1	1	0	0	1	0	0	1	0	0	1	0	0	60.0	0.0	-4.350246773541563	0.0	-8.567560051281674	0.6775057775055018	True	False	True	False	False	False	0.0	0.14455391805651166
chr19_440817_T_C_b38	0.0783791	4.7535901911063645	3.8066624897703196	0	1	1	0	0	1	0	0	1	0	0	1	0	0	60.0	0.0	-4.350246773541563	0.0	-8.567560051281674	0.6775057775055018	True	False	True	False	False	False	0.0	0.14455391805651166
chr19_440817_T_C_b38	0.0626611	4.7535901911063645	3.8066624897703196	0	1	1	0	0	1	0	0	1	0	0	1	0	0	60.0	0.0	-4.350246773541563	0.0	-8.567560051281674	0.6775057775055018	True	False	True	False	False	False	0.0	0.14455391805651166
chr19_440817_T_C_b38	0.0626611	4.7535901911063645	3.8066624897703196	0	1	1	0	0	1	0	0	1	0	0	1	0	0	60.0	0.0	-4.350246773541563	0.0	-8.567560051281674	0.6775057775055018	True	False	True	False	False	False	0.0	0.14455391805651166
chr19_440817_T_C_b38	0.0761474	4.7535901911063645	3.8066624897703196	0	1	1	0	0	1	0	0	1	0	0	1	0	0	60.0	0.0	-4.350246773541563	0.0	-8.567560051281674	0.6775057775055018	True	False	True	False	False	False	0.0	0.14455391805651166
chr19_440817_T_C_b38	0.0626611	4.7535901911063645	3.8066624897703196	0	1	1	0	0	1	0	0	1	0	0	1	0	0	60.0	0.0	-4.350246773541563	0.0	-8.567560051281674	0.6775057775055018	True	False	True	False	False	False	0.0	0.14455391805651166
chr14_24326289_G_A_b38	0.154914	5.351858133476067	5.356586274672012	0	0	0	0	0	0	0	0	0	1	0	1	0	1	60.0	0.002	-4.606955300175385	0.4951062829347785	-0.9466360747496054	1.1727348759388718	False	True	True	False	False	False	0.0	0.1445448002415015
chr14_24326289_G_A_b38	0.154914	5.351858133476067	5.356586274672012	0	0	0	0	0	0	0	0	0	1	0	1	0	1	60.0	0.002	-4.606955300175385	0.4951062829347785	-0.9466360747496054	1.1727348759388718	False	True	True	False	False	False	0.0	0.1445448002415015
chr14_24326289_G_A_b38	0.154914	5.351858133476067	5.356586274672012	0	0	0	0	0	0	0	0	0	1	0	1	0	1	60.0	0.002	-4.606955300175385	0.4951062829347785	-0.9466360747496054	1.1727348759388718	False	True	True	False	False	False	0.0	0.1445448002415015
chr14_24326289_G_A_b38	0.154914	5.351858133476067	5.356586274672012	0	0	0	0	0	0	0	0	0	1	0	1	0	1	60.0	0.002	-4.606955300175385	0.4951062829347785	-0.9466360747496054	1.1727348759388718	False	True	True	False	False	False	0.0	0.1445448002415015
chr14_24326289_G_A_b38	0.154914	5.351858133476067	5.356586274672012	0	0	0	0	0	0	0	0	0	1	0	1	0	1	60.0	0.002	-4.606955300175385	0.4951062829347785	-0.9466360747496054	1.1727348759388718	False	True	True	False	False	False	0.0	0.1445448002415015
chr7_92086348_C_T_b38	0.00428624	4.795790545596741	4.23410650459726	1	0	0	0	0	0	0	0	0	0	0	1	0	1	60.0	1.0	5.495491879520799	0.0	-3.1369151465691445	0.0	False	True	True	False	False	False	0.0	0.14454417672741882
chr7_92086348_C_T_b38	0.00428624	4.795790545596741	4.23410650459726	1	0	0	0	0	0	0	0	0	0	0	1	0	1	60.0	1.0	5.495491879520799	0.0	-3.1369151465691445	0.0	False	True	True	False	False	False	0.0	0.14454417672741882
chr7_92086348_C_T_b38	0.00428624	4.795790545596741	4.23410650459726	1	0	0	0	0	0	0	0	0	0	0	1	0	1	60.0	1.0	5.495491879520799	0.0	-3.1369151465691445	0.0	False	True	True	False	False	False	0.0	0.14454417672741882
chr7_92086348_C_T_b38	0.00428624	4.795790545596741	4.23410650459726	1	0	0	0	0	0	0	0	0	0	0	1	0	1	60.0	1.0	5.495491879520799	0.0	-3.1369151465691445	0.0	False	True	True	False	False	False	0.0	0.14454417672741882
chr7_92086348_C_T_b38	0.00428624	4.795790545596741	4.23410650459726	1	0	0	0	0	0	0	0	0	0	0	1	0	1	60.0	1.0	5.495491879520799	0.0	-3.1369151465691445	0.0	False	True	True	False	False	False	0.0	0.14454417672741882
chr7_92086348_C_T_b38	0.00428624	4.795790545596741	4.23410650459726	1	0	0	0	0	0	0	0	0	0	0	1	0	1	60.0	1.0	5.495491879520799	0.0	-3.1369151465691445	0.0	False	True	True	False	False	False	0.0	0.14454417672741882
chr3_10010880_G_A_b38	0.0178191	4.969813299576001	1.791759469228055	0	0	0	0	0	1	1	1	1	1	0	1	1	0	70.0	0.0	6.635356119848487	1.176807477992439	2.221829329667621	0.0	True	False	True	False	False	False	0.0	0.14454165621754658
chr7_16604637_C_A_b38	0.0561092	4.442651256490317	4.430816798843313	0	0	1	1	0	0	0	0	0	0	0	0	0	1	40.0	0.001	8.419844966740866	3.347597648661651	3.8963836042286033	0.0	True	False	True	False	False	False	0.0	0.14453635199784187
chr7_16604637_C_A_b38	0.0561092	4.442651256490317	4.430816798843313	0	0	1	1	0	0	0	0	0	0	0	0	0	1	40.0	0.001	8.419844966740866	3.347597648661651	3.8963836042286033	0.0	True	False	True	False	False	False	0.0	0.14453635199784187
chr7_16604637_C_A_b38	0.0561092	4.442651256490317	4.430816798843313	0	0	1	1	0	0	0	0	0	0	0	0	0	1	40.0	0.001	8.419844966740866	3.347597648661651	3.8963836042286033	0.0	True	False	True	False	False	False	0.0	0.14453635199784187
chr9_121122028_A_G_b38	0.0716304	4.356708826689592	4.356708826689592	0	0	0	0	1	1	1	1	1	1	0	1	0	0	20.0	0.513	1.901087868244814	0.0	5.675622319386662	0.0	True	False	True	False	False	False	0.0	0.1445343696584809
chr9_121122028_A_G_b38	0.0716304	4.356708826689592	4.356708826689592	0	0	0	0	1	1	1	1	1	1	0	1	0	0	20.0	0.513	1.901087868244814	0.0	5.675622319386662	0.0	True	False	True	False	False	False	0.0	0.1445343696584809
chr9_121122028_A_G_b38	0.0716304	4.356708826689592	4.356708826689592	0	0	0	0	1	1	1	1	1	1	0	1	0	0	20.0	0.513	1.901087868244814	0.0	5.675622319386662	0.0	True	False	True	False	False	False	0.0	0.1445343696584809
chr9_121122028_A_G_b38	0.0716304	4.356708826689592	4.356708826689592	0	0	0	0	1	1	1	1	1	1	0	1	0	0	20.0	0.513	1.901087868244814	0.0	5.675622319386662	0.0	True	False	True	False	False	False	0.0	0.1445343696584809
chr5_179154796_C_T_b38	0.0135823	4.820281565605037	2.8903717578961645	0	0	0	1	0	0	0	0	0	1	0	1	0	0	80.0	0.002	1.6120480784966311	0.0	-4.348437124778528	0.0	True	False	True	False	False	False	0.0	0.14453149665625756
chr5_179154796_C_T_b38	0.0135823	4.820281565605037	2.8903717578961645	0	0	0	1	0	0	0	0	0	1	0	1	0	0	80.0	0.002	1.6120480784966311	0.0	-4.348437124778528	0.0	True	False	True	False	False	False	0.0	0.14453149665625756
chr5_179154796_C_T_b38	0.0135823	4.820281565605037	2.8903717578961645	0	0	0	1	0	0	0	0	0	1	0	1	0	0	80.0	0.002	1.6120480784966311	0.0	-4.348437124778528	0.0	True	False	True	False	False	False	0.0	0.14453149665625756
chr3_156120993_A_G_b38	0.0144891	4.68213122712422	4.68213122712422	0	0	0	0	1	0	0	0	0	1	1	1	0	0	40.0	0.0	-10.857190662953778	2.438509603765036	5.001327736799439	5.471568676275481	True	False	True	False	False	False	0.0	0.14453056846591886
chr3_156120993_A_G_b38	0.0144891	4.68213122712422	4.68213122712422	0	0	0	0	1	0	0	0	0	1	1	1	0	0	40.0	0.0	-10.857190662953778	2.438509603765036	5.001327736799439	5.471568676275481	True	False	True	False	False	False	0.0	0.14453056846591886
chr1_60941060_T_C_b38	0.0109209	4.795790545596741	10.394702130653004	0	0	1	1	0	1	0	0	1	0	0	1	0	0	60.0	0.006	-1.3448701845436009	0.0	-3.296518586887608	0.0	True	False	True	False	False	False	0.0	0.1445289686439138
chr2_152693305_C_T_b38	0.0127867	4.997212273764115	5.003946305945459	1	1	0	0	1	1	0	1	1	0	0	1	1	1	50.0	0.0	-0.7263628659302581	0.0	4.36752404226705	0.0	False	True	True	False	False	False	0.0	0.1445286668816558
chr2_152693305_C_T_b38	0.0127867	4.997212273764115	5.003946305945459	1	1	0	0	1	1	0	1	1	0	0	1	1	1	50.0	0.0	-0.7263628659302581	0.0	4.36752404226705	0.0	False	True	True	False	False	False	0.0	0.1445286668816558
chr22_46369128_G_A_b38	0.064727	4.875197323201151	3.9318256327243257	0	0	0	0	0	1	0	0	1	0	0	1	0	0	80.0	0.0	-4.7677257273962175	2.3741979068392567	-0.6310946984492176	1.7330531835771126	True	False	True	False	False	False	0.0	0.14452574635420867
chr22_46369128_G_A_b38	0.064727	4.875197323201151	3.9318256327243257	0	0	0	0	0	1	0	0	1	0	0	1	0	0	80.0	0.0	-4.7677257273962175	2.3741979068392567	-0.6310946984492176	1.7330531835771126	True	False	True	False	False	False	0.0	0.14452574635420867
chr22_46369128_G_A_b38	0.064727	4.875197323201151	3.9318256327243257	0	0	0	0	0	1	0	0	1	0	0	1	0	0	80.0	0.0	-4.7677257273962175	2.3741979068392567	-0.6310946984492176	1.7330531835771126	True	False	True	False	False	False	0.0	0.14452574635420867
chr22_46369128_G_A_b38	0.064727	4.875197323201151	3.9318256327243257	0	0	0	0	0	1	0	0	1	0	0	1	0	0	80.0	0.0	-4.7677257273962175	2.3741979068392567	-0.6310946984492176	1.7330531835771126	True	False	True	False	False	False	0.0	0.14452574635420867
chr19_3151688_A_C_b38	0.800139	4.997212273764115	2.9444389791664403	0	0	1	0	0	1	0	0	1	0	0	1	1	1	60.0	0.001	-9.910033065812488	0.0347011374635126	6.508214253352648	1.1663085113151226	True	False	True	False	False	False	0.3462	0.14452542047630265
chr11_65862630_G_C_b38	0.0190239	5.231108616854587	4.624972813284271	0	1	0	1	0	1	0	0	1	1	0	1	0	1	70.0	0.154	2.514533411928692	0.0	4.008935121563653	0.0	True	False	True	False	False	False	0.0	0.1445238603563416
chr11_65862630_G_C_b38	0.0342843	5.231108616854587	4.624972813284271	0	1	0	1	0	1	0	0	1	1	0	1	0	1	70.0	0.154	2.514533411928692	0.0	4.008935121563653	0.0	True	False	True	False	False	False	0.0	0.1445238603563416
chr11_65862630_G_C_b38	0.0190239	5.231108616854587	4.624972813284271	0	1	0	1	0	1	0	0	1	1	0	1	0	1	70.0	0.154	2.514533411928692	0.0	4.008935121563653	0.0	True	False	True	False	False	False	0.0	0.1445238603563416
chr11_65862630_G_C_b38	0.0342843	5.231108616854587	4.624972813284271	0	1	0	1	0	1	0	0	1	1	0	1	0	1	70.0	0.154	2.514533411928692	0.0	4.008935121563653	0.0	True	False	True	False	False	False	0.0	0.1445238603563416
chr11_65862630_G_C_b38	0.0342843	5.231108616854587	4.624972813284271	0	1	0	1	0	1	0	0	1	1	0	1	0	1	70.0	0.154	2.514533411928692	0.0	4.008935121563653	0.0	True	False	True	False	False	False	0.0	0.1445238603563416
chr11_65862630_G_C_b38	0.0342843	5.231108616854587	4.624972813284271	0	1	0	1	0	1	0	0	1	1	0	1	0	1	70.0	0.154	2.514533411928692	0.0	4.008935121563653	0.0	True	False	True	False	False	False	0.0	0.1445238603563416
chr11_65862630_G_C_b38	0.0342843	5.231108616854587	4.624972813284271	0	1	0	1	0	1	0	0	1	1	0	1	0	1	70.0	0.154	2.514533411928692	0.0	4.008935121563653	0.0	True	False	True	False	False	False	0.0	0.1445238603563416
chr11_65862630_G_C_b38	0.0342843	5.231108616854587	4.624972813284271	0	1	0	1	0	1	0	0	1	1	0	1	0	1	70.0	0.154	2.514533411928692	0.0	4.008935121563653	0.0	True	False	True	False	False	False	0.0	0.1445238603563416
chr11_65862630_G_C_b38	0.0342843	5.231108616854587	4.624972813284271	0	1	0	1	0	1	0	0	1	1	0	1	0	1	70.0	0.154	2.514533411928692	0.0	4.008935121563653	0.0	True	False	True	False	False	False	0.0	0.1445238603563416
chr11_65862630_G_C_b38	0.0342843	5.231108616854587	4.624972813284271	0	1	0	1	0	1	0	0	1	1	0	1	0	1	70.0	0.154	2.514533411928692	0.0	4.008935121563653	0.0	True	False	True	False	False	False	0.0	0.1445238603563416
chr11_65862630_G_C_b38	0.0342843	5.231108616854587	4.624972813284271	0	1	0	1	0	1	0	0	1	1	0	1	0	1	70.0	0.154	2.514533411928692	0.0	4.008935121563653	0.0	True	False	True	False	False	False	0.0	0.1445238603563416
chr11_65862630_G_C_b38	0.0342843	5.231108616854587	4.624972813284271	0	1	0	1	0	1	0	0	1	1	0	1	0	1	70.0	0.154	2.514533411928692	0.0	4.008935121563653	0.0	True	False	True	False	False	False	0.0	0.1445238603563416
chr11_65862630_G_C_b38	0.0190239	5.231108616854587	4.624972813284271	0	1	0	1	0	1	0	0	1	1	0	1	0	1	70.0	0.154	2.514533411928692	0.0	4.008935121563653	0.0	True	False	True	False	False	False	0.0	0.1445238603563416
chr11_65862630_G_C_b38	0.0342843	5.231108616854587	4.624972813284271	0	1	0	1	0	1	0	0	1	1	0	1	0	1	70.0	0.154	2.514533411928692	0.0	4.008935121563653	0.0	True	False	True	False	False	False	0.0	0.1445238603563416
chr11_65862630_G_C_b38	0.0190239	5.231108616854587	4.624972813284271	0	1	0	1	0	1	0	0	1	1	0	1	0	1	70.0	0.154	2.514533411928692	0.0	4.008935121563653	0.0	True	False	True	False	False	False	0.0	0.1445238603563416
chr11_65862630_G_C_b38	0.0190239	5.231108616854587	4.624972813284271	0	1	0	1	0	1	0	0	1	1	0	1	0	1	70.0	0.154	2.514533411928692	0.0	4.008935121563653	0.0	True	False	True	False	False	False	0.0	0.1445238603563416
chr11_65862630_G_C_b38	0.0190239	5.231108616854587	4.624972813284271	0	1	0	1	0	1	0	0	1	1	0	1	0	1	70.0	0.154	2.514533411928692	0.0	4.008935121563653	0.0	True	False	True	False	False	False	0.0	0.1445238603563416
chr11_65862630_G_C_b38	0.0190239	5.231108616854587	4.624972813284271	0	1	0	1	0	1	0	0	1	1	0	1	0	1	70.0	0.154	2.514533411928692	0.0	4.008935121563653	0.0	True	False	True	False	False	False	0.0	0.1445238603563416
chr11_65862630_G_C_b38	0.0190239	5.231108616854587	4.624972813284271	0	1	0	1	0	1	0	0	1	1	0	1	0	1	70.0	0.154	2.514533411928692	0.0	4.008935121563653	0.0	True	False	True	False	False	False	0.0	0.1445238603563416
chr11_65862630_G_C_b38	0.0190239	5.231108616854587	4.624972813284271	0	1	0	1	0	1	0	0	1	1	0	1	0	1	70.0	0.154	2.514533411928692	0.0	4.008935121563653	0.0	True	False	True	False	False	False	0.0	0.1445238603563416
chr11_65862630_G_C_b38	0.0190239	5.231108616854587	4.624972813284271	0	1	0	1	0	1	0	0	1	1	0	1	0	1	70.0	0.154	2.514533411928692	0.0	4.008935121563653	0.0	True	False	True	False	False	False	0.0	0.1445238603563416
chr11_65862630_G_C_b38	0.0190239	5.231108616854587	4.624972813284271	0	1	0	1	0	1	0	0	1	1	0	1	0	1	70.0	0.154	2.514533411928692	0.0	4.008935121563653	0.0	True	False	True	False	False	False	0.0	0.1445238603563416
chr11_65862630_G_C_b38	0.0342843	5.231108616854587	4.624972813284271	0	1	0	1	0	1	0	0	1	1	0	1	0	1	70.0	0.154	2.514533411928692	0.0	4.008935121563653	0.0	True	False	True	False	False	False	0.0	0.1445238603563416
chr11_65862630_G_C_b38	0.0190239	5.231108616854587	4.624972813284271	0	1	0	1	0	1	0	0	1	1	0	1	0	1	70.0	0.154	2.514533411928692	0.0	4.008935121563653	0.0	True	False	True	False	False	False	0.0	0.1445238603563416
chr1_40489703_G_C_b38	0.0388208	4.382026634673881	4.382026634673881	0	0	1	1	0	0	0	0	0	0	0	0	0	1	30.0	0.026	-4.627154410159268	2.2665625234421567	5.784696859671072	0.0	True	False	True	False	False	False	0.0	0.1445234048643108
chr1_40489703_G_C_b38	0.0388208	4.382026634673881	4.382026634673881	0	0	1	1	0	0	0	0	0	0	0	0	0	1	30.0	0.026	-4.627154410159268	2.2665625234421567	5.784696859671072	0.0	True	False	True	False	False	False	0.0	0.1445234048643108
chr1_40489703_G_C_b38	0.0388208	4.382026634673881	4.382026634673881	0	0	1	1	0	0	0	0	0	0	0	0	0	1	30.0	0.026	-4.627154410159268	2.2665625234421567	5.784696859671072	0.0	True	False	True	False	False	False	0.0	0.1445234048643108
chr1_119964395_T_C_b38	0.003437	4.394449154672439	6.3784261836515865	0	0	1	1	0	1	0	0	1	1	0	1	0	1	20.0	0.0	-1.4092682875165274	0.0	2.457403095499494	0.0	True	False	True	False	False	False	0.0	0.14452232449159916
chr20_25295207_C_T_b38	0.141924	5.181783550292085	5.983936280687191	0	0	1	1	0	1	0	0	1	1	1	1	0	1	40.0	0.0	-0.926624311636176	0.7034219949592937	0.1190090071466443	0.0	True	False	True	False	False	False	0.0	0.14452053232958162
chr20_25295207_C_T_b38	0.141924	5.181783550292085	5.983936280687191	0	0	1	1	0	1	0	0	1	1	1	1	0	1	40.0	0.0	-0.926624311636176	0.7034219949592937	0.1190090071466443	0.0	True	False	True	False	False	False	0.0	0.14452053232958162
chr20_25295207_C_T_b38	0.344117	5.181783550292085	5.983936280687191	0	0	1	1	0	1	0	0	1	1	1	1	0	1	40.0	0.0	-0.926624311636176	0.7034219949592937	0.1190090071466443	0.0	True	False	True	False	False	False	0.0	0.14452053232958162
chr20_25295207_C_T_b38	0.344117	5.181783550292085	5.983936280687191	0	0	1	1	0	1	0	0	1	1	1	1	0	1	40.0	0.0	-0.926624311636176	0.7034219949592937	0.1190090071466443	0.0	True	False	True	False	False	False	0.0	0.14452053232958162
chr20_25295207_C_T_b38	0.344387	5.181783550292085	5.983936280687191	0	0	1	1	0	1	0	0	1	1	1	1	0	1	40.0	0.0	-0.926624311636176	0.7034219949592937	0.1190090071466443	0.0	True	False	True	False	False	False	0.0	0.14452053232958162
chr20_25295207_C_T_b38	0.141924	5.181783550292085	5.983936280687191	0	0	1	1	0	1	0	0	1	1	1	1	0	1	40.0	0.0	-0.926624311636176	0.7034219949592937	0.1190090071466443	0.0	True	False	True	False	False	False	0.0	0.14452053232958162
chr20_25295207_C_T_b38	0.344387	5.181783550292085	5.983936280687191	0	0	1	1	0	1	0	0	1	1	1	1	0	1	40.0	0.0	-0.926624311636176	0.7034219949592937	0.1190090071466443	0.0	True	False	True	False	False	False	0.0	0.14452053232958162
chr20_25295207_C_T_b38	0.344117	5.181783550292085	5.983936280687191	0	0	1	1	0	1	0	0	1	1	1	1	0	1	40.0	0.0	-0.926624311636176	0.7034219949592937	0.1190090071466443	0.0	True	False	True	False	False	False	0.0	0.14452053232958162
chr20_25295207_C_T_b38	0.344387	5.181783550292085	5.983936280687191	0	0	1	1	0	1	0	0	1	1	1	1	0	1	40.0	0.0	-0.926624311636176	0.7034219949592937	0.1190090071466443	0.0	True	False	True	False	False	False	0.0	0.14452053232958162
chr1_6254419_C_T_b38	0.0115119	4.882801922586371	4.875197323201151	0	0	1	1	0	0	0	0	0	1	0	1	0	1	70.0	0.0	5.763647536455877	0.0	-1.275384271813614	0.0	True	False	True	False	False	False	0.0	0.1445194802465758
chr1_6254419_C_T_b38	0.0115119	4.882801922586371	4.875197323201151	0	0	1	1	0	0	0	0	0	1	0	1	0	1	70.0	0.0	5.763647536455877	0.0	-1.275384271813614	0.0	True	False	True	False	False	False	0.0	0.1445194802465758
chr1_6254419_C_T_b38	0.0115119	4.882801922586371	4.875197323201151	0	0	1	1	0	0	0	0	0	1	0	1	0	1	70.0	0.0	5.763647536455877	0.0	-1.275384271813614	0.0	True	False	True	False	False	False	0.0	0.1445194802465758
chr1_6254419_C_T_b38	0.0115119	4.882801922586371	4.875197323201151	0	0	1	1	0	0	0	0	0	1	0	1	0	1	70.0	0.0	5.763647536455877	0.0	-1.275384271813614	0.0	True	False	True	False	False	False	0.0	0.1445194802465758
chr20_37114740_A_C_b38	0.999654	4.174387269895637	6.07073772800249	0	0	1	1	0	0	0	0	0	0	0	0	0	0	30.0	0.0	-8.286542818336624	0.1227754209372804	6.690424308092673	0.0	True	False	True	False	False	False	0.0	0.144518040938167
chr20_37114740_A_C_b38	0.999654	4.174387269895637	6.07073772800249	0	0	1	1	0	0	0	0	0	0	0	0	0	0	30.0	0.0	-8.286542818336624	0.1227754209372804	6.690424308092673	0.0	True	False	True	False	False	False	0.0	0.144518040938167
chr7_142252203_G_A_b38	0.123265	5.123963979403259	4.127134385045092	0	0	1	0	0	0	0	0	0	0	1	0	0	0	40.0	0.0	-4.522573832596062	9.449284950950489	8.54307569374209	0.0	False	True	True	False	False	False	0.0	0.14451776862038776
chr19_54164753_T_C_b38	0.0218637	5.030437921392435	3.6375861597263857	0	0	1	1	1	1	1	1	1	1	0	1	1	0	60.0	0.0	2.8720419078871253	1.901930424143673	4.730392156383594	7.757153114317781	True	False	True	False	False	False	0.0	0.14451487341197167
chr19_54164753_T_C_b38	0.0218637	5.030437921392435	3.6375861597263857	0	0	1	1	1	1	1	1	1	1	0	1	1	0	60.0	0.0	2.8720419078871253	1.901930424143673	4.730392156383594	7.757153114317781	True	False	True	False	False	False	0.0	0.14451487341197167
chr19_54164753_T_C_b38	0.0723116	5.030437921392435	3.6375861597263857	0	0	1	1	1	1	1	1	1	1	0	1	1	0	60.0	0.0	2.8720419078871253	1.901930424143673	4.730392156383594	7.757153114317781	True	False	True	False	False	False	0.0	0.14451487341197167
chr19_54164753_T_C_b38	0.0723116	5.030437921392435	3.6375861597263857	0	0	1	1	1	1	1	1	1	1	0	1	1	0	60.0	0.0	2.8720419078871253	1.901930424143673	4.730392156383594	7.757153114317781	True	False	True	False	False	False	0.0	0.14451487341197167
chr19_54164753_T_C_b38	0.0723116	5.030437921392435	3.6375861597263857	0	0	1	1	1	1	1	1	1	1	0	1	1	0	60.0	0.0	2.8720419078871253	1.901930424143673	4.730392156383594	7.757153114317781	True	False	True	False	False	False	0.0	0.14451487341197167
chr19_54164753_T_C_b38	0.0218637	5.030437921392435	3.6375861597263857	0	0	1	1	1	1	1	1	1	1	0	1	1	0	60.0	0.0	2.8720419078871253	1.901930424143673	4.730392156383594	7.757153114317781	True	False	True	False	False	False	0.0	0.14451487341197167
chr15_88905649_T_C_b38	0.0187144	5.521460917862246	5.53338948872752	0	0	1	0	0	1	0	1	1	1	0	1	0	1	70.0	0.0	3.332694423806878	2.005960357991345	2.051422918671697	0.0	False	True	True	False	False	False	0.0	0.14451463820102659
chr15_88905649_T_C_b38	0.0187144	5.521460917862246	5.53338948872752	0	0	1	0	0	1	0	1	1	1	0	1	0	1	70.0	0.0	3.332694423806878	2.005960357991345	2.051422918671697	0.0	False	True	True	False	False	False	0.0	0.14451463820102659
chr7_5713481_C_T_b38	0.0350687	5.176149732573829	3.713572066704308	0	0	1	1	0	1	0	0	1	1	0	1	0	1	60.0	0.001	5.562114352586994	0.0	7.474645034380735	0.0	True	False	True	False	False	False	0.0	0.14451403705282834
chr7_5713481_C_T_b38	0.0350687	5.176149732573829	3.713572066704308	0	0	1	1	0	1	0	0	1	1	0	1	0	1	60.0	0.001	5.562114352586994	0.0	7.474645034380735	0.0	True	False	True	False	False	False	0.0	0.14451403705282834
chr16_1443150_C_T_b38	0.305672	5.0238805208462765	4.709530201312334	0	0	0	1	0	0	0	0	0	1	1	0	0	0	60.0	0.0	-0.4158220883162686	4.692271279722922	0.933605766704801	0.4795593790863961	True	False	True	False	False	False	0.0	0.1445104534315813
chr16_84764379_T_C_b38	0.0519894	4.762173934797756	4.762173934797756	0	1	0	0	0	1	0	0	1	1	0	1	0	1	60.0	0.0	-4.702681625730512	0.2977368819758084	3.653659426469872	0.0	True	False	True	False	False	False	0.0	0.1445026688032947
chr16_84764379_T_C_b38	0.0519894	4.762173934797756	4.762173934797756	0	1	0	0	0	1	0	0	1	1	0	1	0	1	60.0	0.0	-4.702681625730512	0.2977368819758084	3.653659426469872	0.0	True	False	True	False	False	False	0.0	0.1445026688032947
chr16_84764379_T_C_b38	0.116184	4.762173934797756	4.762173934797756	0	1	0	0	0	1	0	0	1	1	0	1	0	1	60.0	0.0	-4.702681625730512	0.2977368819758084	3.653659426469872	0.0	True	False	True	False	False	False	0.0	0.1445026688032947
chr16_84764379_T_C_b38	0.116184	4.762173934797756	4.762173934797756	0	1	0	0	0	1	0	0	1	1	0	1	0	1	60.0	0.0	-4.702681625730512	0.2977368819758084	3.653659426469872	0.0	True	False	True	False	False	False	0.0	0.1445026688032947
chr12_50718803_T_C_b38	0.00253044	4.553876891600541	2.772588722239781	1	0	1	0	0	0	0	0	0	0	0	1	0	1	40.0	1.0	6.179124075229126	0.0	-4.76947504793992	0.0	False	True	True	False	False	False	0.0	0.14450138504373541
chr12_50718803_T_C_b38	0.00253044	4.553876891600541	2.772588722239781	1	0	1	0	0	0	0	0	0	0	0	1	0	1	40.0	1.0	6.179124075229126	0.0	-4.76947504793992	0.0	False	True	True	False	False	False	0.0	0.14450138504373541
chr12_50718803_T_C_b38	0.00284176	4.553876891600541	2.772588722239781	1	0	1	0	0	0	0	0	0	0	0	1	0	1	40.0	1.0	6.179124075229126	0.0	-4.76947504793992	0.0	False	True	True	False	False	False	0.0	0.14450138504373541
chr12_50718803_T_C_b38	0.00284176	4.553876891600541	2.772588722239781	1	0	1	0	0	0	0	0	0	0	0	1	0	1	40.0	1.0	6.179124075229126	0.0	-4.76947504793992	0.0	False	True	True	False	False	False	0.0	0.14450138504373541
chr12_50718803_T_C_b38	0.00284176	4.553876891600541	2.772588722239781	1	0	1	0	0	0	0	0	0	0	0	1	0	1	40.0	1.0	6.179124075229126	0.0	-4.76947504793992	0.0	False	True	True	False	False	False	0.0	0.14450138504373541
chr12_50718803_T_C_b38	0.00253044	4.553876891600541	2.772588722239781	1	0	1	0	0	0	0	0	0	0	0	1	0	1	40.0	1.0	6.179124075229126	0.0	-4.76947504793992	0.0	False	True	True	False	False	False	0.0	0.14450138504373541
chr7_873118_C_T_b38	0.00491267	4.584967478670572	4.574710978503383	0	0	1	0	1	1	0	0	1	1	0	1	1	1	50.0	0.003	-3.4745019757904223	0.0	3.733557910366813	0.18271326595881066	True	False	True	False	False	False	0.0	0.14449934862758904
chr7_873118_C_T_b38	0.00109533	4.584967478670572	4.574710978503383	0	0	1	0	1	1	0	0	1	1	0	1	1	1	50.0	0.003	-3.4745019757904223	0.0	3.733557910366813	0.18271326595881066	True	False	True	False	False	False	0.0	0.14449934862758904
chr7_873118_C_T_b38	0.00109533	4.584967478670572	4.574710978503383	0	0	1	0	1	1	0	0	1	1	0	1	1	1	50.0	0.003	-3.4745019757904223	0.0	3.733557910366813	0.18271326595881066	True	False	True	False	False	False	0.0	0.14449934862758904
chr7_873118_C_T_b38	0.00491267	4.584967478670572	4.574710978503383	0	0	1	0	1	1	0	0	1	1	0	1	1	1	50.0	0.003	-3.4745019757904223	0.0	3.733557910366813	0.18271326595881066	True	False	True	False	False	False	0.0	0.14449934862758904
chr9_137169863_C_A_b38	0.0116232	6.385194398997726	5.241747015059643	0	0	0	0	0	1	0	1	1	1	1	1	1	0	80.0	0.0	3.4052511534058394	6.703519665084397	8.470275343781196	8.366759328335178	False	True	True	False	False	False	0.0	0.14449900648675953
chr20_1565732_T_C_b38	0.0155786	5.342334251964811	5.4638318050256105	0	0	0	0	0	1	0	1	1	0	1	0	0	1	60.0	0.002	-4.100530913478933	0.0	-0.9650942687433002	0.0	True	False	True	False	False	False	0.0	0.1444989773303814
chr3_141287554_G_C_b38	0.142497	4.624972813284271	4.61512051684126	0	0	1	1	1	0	0	0	0	0	0	1	0	1	60.0	0.014	10.623807979912922	1.986550796260772	-1.1013567814615968	0.8090127489963876	True	False	True	False	False	False	0.0	0.14449829056573602
chr1_117933182_C_T_b38	0.00238554	4.672828834461906	4.663439094112067	0	0	1	1	0	0	0	0	0	0	0	1	0	1	60.0	0.0	3.548544330985094	0.5624427332143713	-1.8693565631296487	0.060955522239205306	True	False	True	False	False	False	0.0	0.14449734233082748
chr1_117933182_C_T_b38	0.00238554	4.672828834461906	4.663439094112067	0	0	1	1	0	0	0	0	0	0	0	1	0	1	60.0	0.0	3.548544330985094	0.5624427332143713	-1.8693565631296487	0.060955522239205306	True	False	True	False	False	False	0.0	0.14449734233082748
chr1_117933182_C_T_b38	0.00238554	4.672828834461906	4.663439094112067	0	0	1	1	0	0	0	0	0	0	0	1	0	1	60.0	0.0	3.548544330985094	0.5624427332143713	-1.8693565631296487	0.060955522239205306	True	False	True	False	False	False	0.0	0.14449734233082748
chr3_45474156_T_C_b38	0.0357253	4.477336814478207	4.465908118654584	0	0	0	0	1	1	0	1	1	1	0	1	0	1	40.0	0.0	-12.56837960537301	7.270007273788792	2.601481986565318	0.46677637006949624	True	False	True	False	False	False	0.0	0.14449394546630281
chr6_125292975_C_A_b38	0.00126837	4.90527477843843	4.912654885736052	1	0	0	0	0	0	0	0	0	0	0	0	0	1	40.0	0.0	-4.670980539132221	0.0	9.691021610506034	0.0	False	True	True	False	False	False	0.0	0.14449121293016848
chr6_125292975_C_A_b38	0.00126837	4.90527477843843	4.912654885736052	1	0	0	0	0	0	0	0	0	0	0	0	0	1	40.0	0.0	-4.670980539132221	0.0	9.691021610506034	0.0	False	True	True	False	False	False	0.0	0.14449121293016848
chr11_100921604_G_A_b38	0.00245402	0.0	0.0	1	0	1	1	0	0	0	0	0	0	0	0	0	0	40.0	1.0	11.97772197396528	2.4426022235304785	3.1429958162273977	5.835963684284479	False	True	False	False	False	True	0.0	0.14448600605297793
chr11_100921604_G_A_b38	0.00105361	0.0	0.0	1	0	1	1	0	0	0	0	0	0	0	0	0	0	40.0	1.0	11.97772197396528	2.4426022235304785	3.1429958162273977	5.835963684284479	False	True	False	False	False	True	0.0	0.14448600605297793
chr11_100921604_G_A_b38	0.00245402	0.0	0.0	1	0	1	1	0	0	0	0	0	0	0	0	0	0	40.0	1.0	11.97772197396528	2.4426022235304785	3.1429958162273977	5.835963684284479	False	True	False	False	False	True	0.0	0.14448600605297793
chr11_100921604_G_A_b38	0.00105361	0.0	0.0	1	0	1	1	0	0	0	0	0	0	0	0	0	0	40.0	1.0	11.97772197396528	2.4426022235304785	3.1429958162273977	5.835963684284479	False	True	False	False	False	True	0.0	0.14448600605297793
chr19_13732419_T_C_b38	0.426235	4.90527477843843	5.214935757608986	0	0	1	0	0	1	0	0	1	1	0	1	0	0	40.0	0.016	-0.0293898175217637	0.9780077587898396	0.4035267027162561	0.0	False	True	True	False	False	False	0.0	0.14448427970532918
chr19_13732419_T_C_b38	0.426235	4.90527477843843	5.214935757608986	0	0	1	0	0	1	0	0	1	1	0	1	0	0	40.0	0.016	-0.0293898175217637	0.9780077587898396	0.4035267027162561	0.0	False	True	True	False	False	False	0.0	0.14448427970532918
chr1_36480112_C_T_b38	0.0244515	4.836281906951478	3.4965075614664802	0	0	0	1	1	1	0	1	1	0	0	1	0	1	40.0	0.0	6.730200547965873	1.4491402269989218	6.996602551636968	0.0	True	False	True	False	False	False	0.4336	0.14448213749347372
chr1_36480112_C_T_b38	0.0244515	4.836281906951478	3.4965075614664802	0	0	0	1	1	1	0	1	1	0	0	1	0	1	40.0	0.0	6.730200547965873	1.4491402269989218	6.996602551636968	0.0	True	False	True	False	False	False	0.4336	0.14448213749347372
chr1_36480112_C_T_b38	0.0244515	4.836281906951478	3.4965075614664802	0	0	0	1	1	1	0	1	1	0	0	1	0	1	40.0	0.0	6.730200547965873	1.4491402269989218	6.996602551636968	0.0	True	False	True	False	False	False	0.4336	0.14448213749347372
chr1_36480112_C_T_b38	0.0244515	4.836281906951478	3.4965075614664802	0	0	0	1	1	1	0	1	1	0	0	1	0	1	40.0	0.0	6.730200547965873	1.4491402269989218	6.996602551636968	0.0	True	False	True	False	False	False	0.4336	0.14448213749347372
chr1_26346617_C_T_b38	0.0279733	4.564348191467836	4.564348191467836	1	0	0	0	0	0	0	0	0	0	0	1	0	0	60.0	0.967	10.966975288582097	0.0	-0.486332579273018	0.0	False	True	True	False	False	False	0.0	0.1444810890230264
chr1_26346617_C_T_b38	0.0130733	4.564348191467836	4.564348191467836	1	0	0	0	0	0	0	0	0	0	0	1	0	0	60.0	0.967	10.966975288582097	0.0	-0.486332579273018	0.0	False	True	True	False	False	False	0.0	0.1444810890230264
chr9_129956222_C_T_b38	0.0255626	4.143134726391533	7.037027614686276	0	0	0	1	0	1	0	0	1	0	0	1	0	1	20.0	0.0	4.46745187063276	0.0118773664979583	-0.9788391048144688	2.379560410739913	True	False	True	False	False	False	0.0	0.14447930309722362
chr9_129956222_C_T_b38	0.02971	4.143134726391533	7.037027614686276	0	0	0	1	0	1	0	0	1	0	0	1	0	1	20.0	0.0	4.46745187063276	0.0118773664979583	-0.9788391048144688	2.379560410739913	True	False	True	False	False	False	0.0	0.14447930309722362
chr13_41367689_A_G_b38	0.0203176	3.6375861597263857	3.6375861597263857	0	0	1	0	0	0	0	0	0	0	0	0	0	1	20.0	0.0	-9.862389108827385	8.815996580781125	0.8094709768744437	0.4632519758598477	True	False	True	False	False	False	0.0	0.14447765447350544
chr8_143559143_G_A_b38	0.00933385	5.247024072160486	6.016157159698354	1	0	0	0	0	1	1	0	1	1	1	1	1	0	40.0	0.0	1.1817620951980334	7.08477918982447	-2.0742580927783862	0.23229101371435945	False	True	True	False	False	False	0.0	0.1444755807558981
chr8_143559143_G_A_b38	0.0217524	5.247024072160486	6.016157159698354	1	0	0	0	0	1	1	0	1	1	1	1	1	0	40.0	0.0	1.1817620951980334	7.08477918982447	-2.0742580927783862	0.23229101371435945	False	True	True	False	False	False	0.0	0.1444755807558981
chr8_143559143_G_A_b38	0.0217524	5.247024072160486	6.016157159698354	1	0	0	0	0	1	1	0	1	1	1	1	1	0	40.0	0.0	1.1817620951980334	7.08477918982447	-2.0742580927783862	0.23229101371435945	False	True	True	False	False	False	0.0	0.1444755807558981
chr8_143559143_G_A_b38	0.0217524	5.247024072160486	6.016157159698354	1	0	0	0	0	1	1	0	1	1	1	1	1	0	40.0	0.0	1.1817620951980334	7.08477918982447	-2.0742580927783862	0.23229101371435945	False	True	True	False	False	False	0.0	0.1444755807558981
chr8_143559143_G_A_b38	0.00933385	5.247024072160486	6.016157159698354	1	0	0	0	0	1	1	0	1	1	1	1	1	0	40.0	0.0	1.1817620951980334	7.08477918982447	-2.0742580927783862	0.23229101371435945	False	True	True	False	False	False	0.0	0.1444755807558981
chr8_143559143_G_A_b38	0.0217524	5.247024072160486	6.016157159698354	1	0	0	0	0	1	1	0	1	1	1	1	1	0	40.0	0.0	1.1817620951980334	7.08477918982447	-2.0742580927783862	0.23229101371435945	False	True	True	False	False	False	0.0	0.1444755807558981
chr8_143559143_G_A_b38	0.00933385	5.247024072160486	6.016157159698354	1	0	0	0	0	1	1	0	1	1	1	1	1	0	40.0	0.0	1.1817620951980334	7.08477918982447	-2.0742580927783862	0.23229101371435945	False	True	True	False	False	False	0.0	0.1444755807558981
chr8_143559143_G_A_b38	0.00933385	5.247024072160486	6.016157159698354	1	0	0	0	0	1	1	0	1	1	1	1	1	0	40.0	0.0	1.1817620951980334	7.08477918982447	-2.0742580927783862	0.23229101371435945	False	True	True	False	False	False	0.0	0.1444755807558981
chr8_143559143_G_A_b38	0.00933385	5.247024072160486	6.016157159698354	1	0	0	0	0	1	1	0	1	1	1	1	1	0	40.0	0.0	1.1817620951980334	7.08477918982447	-2.0742580927783862	0.23229101371435945	False	True	True	False	False	False	0.0	0.1444755807558981
chr8_143559143_G_A_b38	0.0217524	5.247024072160486	6.016157159698354	1	0	0	0	0	1	1	0	1	1	1	1	1	0	40.0	0.0	1.1817620951980334	7.08477918982447	-2.0742580927783862	0.23229101371435945	False	True	True	False	False	False	0.0	0.1444755807558981
chr8_143559143_G_A_b38	0.0217524	5.247024072160486	6.016157159698354	1	0	0	0	0	1	1	0	1	1	1	1	1	0	40.0	0.0	1.1817620951980334	7.08477918982447	-2.0742580927783862	0.23229101371435945	False	True	True	False	False	False	0.0	0.1444755807558981
chr8_143559143_G_A_b38	0.00933385	5.247024072160486	6.016157159698354	1	0	0	0	0	1	1	0	1	1	1	1	1	0	40.0	0.0	1.1817620951980334	7.08477918982447	-2.0742580927783862	0.23229101371435945	False	True	True	False	False	False	0.0	0.1444755807558981
chr12_21372770_G_A_b38	0.0268243	5.459585514144159	7.395721608602045	0	0	1	0	0	0	0	0	0	0	1	0	0	0	60.0	0.979	-3.5241668410366738	0.0	1.5343187840225028	0.0	True	False	True	False	False	False	0.0	0.14447433174952548
chr1_21474853_G_A_b38	0.0303317	4.59511985013459	3.8501476017100584	0	0	1	0	0	0	0	0	0	0	0	1	0	1	40.0	0.817	-2.1304637978250383	0.0	0.5407840893854612	2.3824329925164776	True	False	True	False	False	False	0.0	0.14446936594983814
chr1_21474853_G_A_b38	0.0303317	4.59511985013459	3.8501476017100584	0	0	1	0	0	0	0	0	0	0	0	1	0	1	40.0	0.817	-2.1304637978250383	0.0	0.5407840893854612	2.3824329925164776	True	False	True	False	False	False	0.0	0.14446936594983814
chr1_21474853_G_A_b38	0.0303317	4.59511985013459	3.8501476017100584	0	0	1	0	0	0	0	0	0	0	0	1	0	1	40.0	0.817	-2.1304637978250383	0.0	0.5407840893854612	2.3824329925164776	True	False	True	False	False	False	0.0	0.14446936594983814
chr1_21474853_G_A_b38	0.0303317	4.59511985013459	3.8501476017100584	0	0	1	0	0	0	0	0	0	0	0	1	0	1	40.0	0.817	-2.1304637978250383	0.0	0.5407840893854612	2.3824329925164776	True	False	True	False	False	False	0.0	0.14446936594983814
chr7_973157_A_G_b38	0.0255993	4.912654885736052	4.912654885736052	0	0	0	0	0	1	1	1	1	1	0	1	0	1	40.0	0.0	-5.793561953684926	4.201601857515919	0.2436753183093216	0.0	False	True	True	False	False	False	0.0	0.14446855542413325
chr7_973157_A_G_b38	0.0283226	4.912654885736052	4.912654885736052	0	0	0	0	0	1	1	1	1	1	0	1	0	1	40.0	0.0	-5.793561953684926	4.201601857515919	0.2436753183093216	0.0	False	True	True	False	False	False	0.0	0.14446855542413325
chr7_973157_A_G_b38	0.0255993	4.912654885736052	4.912654885736052	0	0	0	0	0	1	1	1	1	1	0	1	0	1	40.0	0.0	-5.793561953684926	4.201601857515919	0.2436753183093216	0.0	False	True	True	False	False	False	0.0	0.14446855542413325
chr7_973157_A_G_b38	0.0624432	4.912654885736052	4.912654885736052	0	0	0	0	0	1	1	1	1	1	0	1	0	1	40.0	0.0	-5.793561953684926	4.201601857515919	0.2436753183093216	0.0	False	True	True	False	False	False	0.0	0.14446855542413325
chr7_973157_A_G_b38	0.0624432	4.912654885736052	4.912654885736052	0	0	0	0	0	1	1	1	1	1	0	1	0	1	40.0	0.0	-5.793561953684926	4.201601857515919	0.2436753183093216	0.0	False	True	True	False	False	False	0.0	0.14446855542413325
chr7_973157_A_G_b38	0.0283226	4.912654885736052	4.912654885736052	0	0	0	0	0	1	1	1	1	1	0	1	0	1	40.0	0.0	-5.793561953684926	4.201601857515919	0.2436753183093216	0.0	False	True	True	False	False	False	0.0	0.14446855542413325
chr7_973157_A_G_b38	0.0624432	4.912654885736052	4.912654885736052	0	0	0	0	0	1	1	1	1	1	0	1	0	1	40.0	0.0	-5.793561953684926	4.201601857515919	0.2436753183093216	0.0	False	True	True	False	False	False	0.0	0.14446855542413325
chr7_973157_A_G_b38	0.0255993	4.912654885736052	4.912654885736052	0	0	0	0	0	1	1	1	1	1	0	1	0	1	40.0	0.0	-5.793561953684926	4.201601857515919	0.2436753183093216	0.0	False	True	True	False	False	False	0.0	0.14446855542413325
chr7_973157_A_G_b38	0.0283226	4.912654885736052	4.912654885736052	0	0	0	0	0	1	1	1	1	1	0	1	0	1	40.0	0.0	-5.793561953684926	4.201601857515919	0.2436753183093216	0.0	False	True	True	False	False	False	0.0	0.14446855542413325
chr15_26943312_C_T_b38	0.0399755	4.584967478670572	4.59511985013459	0	0	0	0	0	0	0	0	0	0	0	1	0	1	50.0	1.0	-3.938065695987704	0.548895373493929	3.58547461282312	0.0	False	True	True	False	False	False	0.0	0.14446802762433805
chr15_26943312_C_T_b38	0.0399755	4.584967478670572	4.59511985013459	0	0	0	0	0	0	0	0	0	0	0	1	0	1	50.0	1.0	-3.938065695987704	0.548895373493929	3.58547461282312	0.0	False	True	True	False	False	False	0.0	0.14446802762433805
chr7_130504560_T_C_b38	0.0169551	4.890349128221754	5.937536205082426	0	0	0	0	0	0	0	0	0	0	1	1	0	1	50.0	0.0	-11.311067840172155	0.0	3.653796705861893	0.23013758545164364	True	False	True	False	False	False	0.0	0.14446146381995112
chr7_130504560_T_C_b38	0.0169551	4.890349128221754	5.937536205082426	0	0	0	0	0	0	0	0	0	0	1	1	0	1	50.0	0.0	-11.311067840172155	0.0	3.653796705861893	0.23013758545164364	True	False	True	False	False	False	0.0	0.14446146381995112
chr6_30715281_C_T_b38	0.0114729	4.6443908991413725	4.6443908991413725	0	0	1	1	0	1	0	0	1	0	0	1	0	1	40.0	0.0	-2.253495030614633	2.044919898396301	3.484440955380144	0.0	True	False	True	False	False	False	0.0	0.14445819853146705
chr6_30715281_C_T_b38	0.0114729	4.6443908991413725	4.6443908991413725	0	0	1	1	0	1	0	0	1	0	0	1	0	1	40.0	0.0	-2.253495030614633	2.044919898396301	3.484440955380144	0.0	True	False	True	False	False	False	0.0	0.14445819853146705
chr6_30715281_C_T_b38	0.0114729	4.6443908991413725	4.6443908991413725	0	0	1	1	0	1	0	0	1	0	0	1	0	1	40.0	0.0	-2.253495030614633	2.044919898396301	3.484440955380144	0.0	True	False	True	False	False	False	0.0	0.14445819853146705
chr6_30715281_C_T_b38	0.0114729	4.6443908991413725	4.6443908991413725	0	0	1	1	0	1	0	0	1	0	0	1	0	1	40.0	0.0	-2.253495030614633	2.044919898396301	3.484440955380144	0.0	True	False	True	False	False	False	0.0	0.14445819853146705
chr6_30715281_C_T_b38	0.0114729	4.6443908991413725	4.6443908991413725	0	0	1	1	0	1	0	0	1	0	0	1	0	1	40.0	0.0	-2.253495030614633	2.044919898396301	3.484440955380144	0.0	True	False	True	False	False	False	0.0	0.14445819853146705
chr11_32830640_C_T_b38	0.129899	4.890349128221754	2.1972245773362196	0	0	0	0	1	1	1	1	1	1	1	1	1	0	40.0	0.0	-7.1521153512249045	1.7677263895102735	1.6032758976968324	0.0	True	False	True	False	False	False	0.0	0.14445258833641939
chr11_32830640_C_T_b38	0.129899	4.890349128221754	2.1972245773362196	0	0	0	0	1	1	1	1	1	1	1	1	1	0	40.0	0.0	-7.1521153512249045	1.7677263895102735	1.6032758976968324	0.0	True	False	True	False	False	False	0.0	0.14445258833641939
chr11_32830640_C_T_b38	0.129899	4.890349128221754	2.1972245773362196	0	0	0	0	1	1	1	1	1	1	1	1	1	0	40.0	0.0	-7.1521153512249045	1.7677263895102735	1.6032758976968324	0.0	True	False	True	False	False	False	0.0	0.14445258833641939
chr1_86360486_G_A_b38	0.00727105	4.110873864173311	3.9318256327243257	0	0	0	0	0	0	0	0	0	0	0	0	0	1	30.0	0.997	-5.963106701268805	0.0	3.350804618235621	0.0	False	True	True	False	False	False	0.0	0.14444879077170217
chr1_86360486_G_A_b38	0.00727105	4.110873864173311	3.9318256327243257	0	0	0	0	0	0	0	0	0	0	0	0	0	1	30.0	0.997	-5.963106701268805	0.0	3.350804618235621	0.0	False	True	True	False	False	False	0.0	0.14444879077170217
chr1_86360486_G_A_b38	0.00511274	4.110873864173311	3.9318256327243257	0	0	0	0	0	0	0	0	0	0	0	0	0	1	30.0	0.997	-5.963106701268805	0.0	3.350804618235621	0.0	False	True	True	False	False	False	0.0	0.14444879077170217
chr1_86360486_G_A_b38	0.00511274	4.110873864173311	3.9318256327243257	0	0	0	0	0	0	0	0	0	0	0	0	0	1	30.0	0.997	-5.963106701268805	0.0	3.350804618235621	0.0	False	True	True	False	False	False	0.0	0.14444879077170217
chr1_86360486_G_A_b38	0.00511274	4.110873864173311	3.9318256327243257	0	0	0	0	0	0	0	0	0	0	0	0	0	1	30.0	0.997	-5.963106701268805	0.0	3.350804618235621	0.0	False	True	True	False	False	False	0.0	0.14444879077170217
chr1_86360486_G_A_b38	0.00727105	4.110873864173311	3.9318256327243257	0	0	0	0	0	0	0	0	0	0	0	0	0	1	30.0	0.997	-5.963106701268805	0.0	3.350804618235621	0.0	False	True	True	False	False	False	0.0	0.14444879077170217
chr1_86360486_G_A_b38	0.00511274	4.110873864173311	3.9318256327243257	0	0	0	0	0	0	0	0	0	0	0	0	0	1	30.0	0.997	-5.963106701268805	0.0	3.350804618235621	0.0	False	True	True	False	False	False	0.0	0.14444879077170217
chr1_86360486_G_A_b38	0.00727105	4.110873864173311	3.9318256327243257	0	0	0	0	0	0	0	0	0	0	0	0	0	1	30.0	0.997	-5.963106701268805	0.0	3.350804618235621	0.0	False	True	True	False	False	False	0.0	0.14444879077170217
chr1_3505580_G_C_b38	0.070865	5.0689042022202315	3.2188758248682006	0	0	0	0	0	1	0	0	1	1	0	1	0	1	80.0	0.0	1.9706439394573751	0.0	3.845298184184635	0.0	True	False	True	False	False	False	0.0	0.14444815144771608
chr1_3505580_G_C_b38	0.070865	5.0689042022202315	3.2188758248682006	0	0	0	0	0	1	0	0	1	1	0	1	0	1	80.0	0.0	1.9706439394573751	0.0	3.845298184184635	0.0	True	False	True	False	False	False	0.0	0.14444815144771608
chr1_3505580_G_C_b38	0.070865	5.0689042022202315	3.2188758248682006	0	0	0	0	0	1	0	0	1	1	0	1	0	1	80.0	0.0	1.9706439394573751	0.0	3.845298184184635	0.0	True	False	True	False	False	False	0.0	0.14444815144771608
chr3_149741626_C_T_b38	0.0245051	4.532599493153256	4.532599493153256	0	0	1	1	0	0	0	0	0	0	0	0	0	1	50.0	1.0	-1.3222060140371896	1.8125088064730188	-1.896116517000316	0.09531396324011587	False	True	True	False	False	False	0.0	0.1444368521849642
chr3_149741626_C_T_b38	0.049022	4.532599493153256	4.532599493153256	0	0	1	1	0	0	0	0	0	0	0	0	0	1	50.0	1.0	-1.3222060140371896	1.8125088064730188	-1.896116517000316	0.09531396324011587	False	True	True	False	False	False	0.0	0.1444368521849642
chr22_30399495_G_C_b38	0.0983015	5.003946305945459	9.325185763645223	0	0	0	0	1	1	0	0	1	1	0	1	0	1	70.0	0.0	-4.443844573932415	0.0	3.8630112566721735	1.0769669488646088	True	False	True	False	False	False	0.0	0.14443532813216156
chr6_32121077_G_C_b38	0.160366	5.605802066295998	3.871201010907891	1	1	0	0	0	0	0	0	0	1	0	1	0	1	60.0	0.78	-6.60873456027354	2.023656875100297	8.19555017998156	1.7670400020931467	False	True	True	False	False	False	0.0	0.14443402536848374
chr6_32121077_G_C_b38	0.160366	5.605802066295998	3.871201010907891	1	1	0	0	0	0	0	0	0	1	0	1	0	1	60.0	0.78	-6.60873456027354	2.023656875100297	8.19555017998156	1.7670400020931467	False	True	True	False	False	False	0.0	0.14443402536848374
chr6_32121077_G_C_b38	0.0195781	5.605802066295998	3.871201010907891	1	1	0	0	0	0	0	0	0	1	0	1	0	1	60.0	0.78	-6.60873456027354	2.023656875100297	8.19555017998156	1.7670400020931467	False	True	True	False	False	False	0.0	0.14443402536848374
chr6_32121077_G_C_b38	0.160366	5.605802066295998	3.871201010907891	1	1	0	0	0	0	0	0	0	1	0	1	0	1	60.0	0.78	-6.60873456027354	2.023656875100297	8.19555017998156	1.7670400020931467	False	True	True	False	False	False	0.0	0.14443402536848374
chr6_32121077_G_C_b38	0.0195781	5.605802066295998	3.871201010907891	1	1	0	0	0	0	0	0	0	1	0	1	0	1	60.0	0.78	-6.60873456027354	2.023656875100297	8.19555017998156	1.7670400020931467	False	True	True	False	False	False	0.0	0.14443402536848374
chr6_32121077_G_C_b38	0.0195781	5.605802066295998	3.871201010907891	1	1	0	0	0	0	0	0	0	1	0	1	0	1	60.0	0.78	-6.60873456027354	2.023656875100297	8.19555017998156	1.7670400020931467	False	True	True	False	False	False	0.0	0.14443402536848374
chr6_32121077_G_C_b38	0.0195781	5.605802066295998	3.871201010907891	1	1	0	0	0	0	0	0	0	1	0	1	0	1	60.0	0.78	-6.60873456027354	2.023656875100297	8.19555017998156	1.7670400020931467	False	True	True	False	False	False	0.0	0.14443402536848374
chr6_32121077_G_C_b38	0.00675896	5.605802066295998	3.871201010907891	1	1	0	0	0	0	0	0	0	1	0	1	0	1	60.0	0.78	-6.60873456027354	2.023656875100297	8.19555017998156	1.7670400020931467	False	True	True	False	False	False	0.0	0.14443402536848374
chr6_32121077_G_C_b38	0.0195781	5.605802066295998	3.871201010907891	1	1	0	0	0	0	0	0	0	1	0	1	0	1	60.0	0.78	-6.60873456027354	2.023656875100297	8.19555017998156	1.7670400020931467	False	True	True	False	False	False	0.0	0.14443402536848374
chr6_32121077_G_C_b38	0.160366	5.605802066295998	3.871201010907891	1	1	0	0	0	0	0	0	0	1	0	1	0	1	60.0	0.78	-6.60873456027354	2.023656875100297	8.19555017998156	1.7670400020931467	False	True	True	False	False	False	0.0	0.14443402536848374
chr6_32121077_G_C_b38	0.0195781	5.605802066295998	3.871201010907891	1	1	0	0	0	0	0	0	0	1	0	1	0	1	60.0	0.78	-6.60873456027354	2.023656875100297	8.19555017998156	1.7670400020931467	False	True	True	False	False	False	0.0	0.14443402536848374
chr6_32121077_G_C_b38	0.00675896	5.605802066295998	3.871201010907891	1	1	0	0	0	0	0	0	0	1	0	1	0	1	60.0	0.78	-6.60873456027354	2.023656875100297	8.19555017998156	1.7670400020931467	False	True	True	False	False	False	0.0	0.14443402536848374
chr6_32121077_G_C_b38	0.160366	5.605802066295998	3.871201010907891	1	1	0	0	0	0	0	0	0	1	0	1	0	1	60.0	0.78	-6.60873456027354	2.023656875100297	8.19555017998156	1.7670400020931467	False	True	True	False	False	False	0.0	0.14443402536848374
chr6_32121077_G_C_b38	0.160366	5.605802066295998	3.871201010907891	1	1	0	0	0	0	0	0	0	1	0	1	0	1	60.0	0.78	-6.60873456027354	2.023656875100297	8.19555017998156	1.7670400020931467	False	True	True	False	False	False	0.0	0.14443402536848374
chr6_32121077_G_C_b38	0.00675896	5.605802066295998	3.871201010907891	1	1	0	0	0	0	0	0	0	1	0	1	0	1	60.0	0.78	-6.60873456027354	2.023656875100297	8.19555017998156	1.7670400020931467	False	True	True	False	False	False	0.0	0.14443402536848374
chr6_32121077_G_C_b38	0.00675896	5.605802066295998	3.871201010907891	1	1	0	0	0	0	0	0	0	1	0	1	0	1	60.0	0.78	-6.60873456027354	2.023656875100297	8.19555017998156	1.7670400020931467	False	True	True	False	False	False	0.0	0.14443402536848374
chr6_32121077_G_C_b38	0.00675896	5.605802066295998	3.871201010907891	1	1	0	0	0	0	0	0	0	1	0	1	0	1	60.0	0.78	-6.60873456027354	2.023656875100297	8.19555017998156	1.7670400020931467	False	True	True	False	False	False	0.0	0.14443402536848374
chr6_32121077_G_C_b38	0.00675896	5.605802066295998	3.871201010907891	1	1	0	0	0	0	0	0	0	1	0	1	0	1	60.0	0.78	-6.60873456027354	2.023656875100297	8.19555017998156	1.7670400020931467	False	True	True	False	False	False	0.0	0.14443402536848374
chr2_201407268_T_C_b38	0.00244932	4.912654885736052	9.6955404481032	0	0	0	1	1	1	0	1	1	1	0	1	0	1	40.0	0.0	-5.110535723522506	0.0	3.9325156708271214	0.3306157586120686	True	False	True	False	False	False	0.0	0.14443170719078177
chr2_201407268_T_C_b38	0.00176972	4.912654885736052	9.6955404481032	0	0	0	1	1	1	0	1	1	1	0	1	0	1	40.0	0.0	-5.110535723522506	0.0	3.9325156708271214	0.3306157586120686	True	False	True	False	False	False	0.0	0.14443170719078177
chr19_55694771_G_C_b38	0.0237989	5.0238805208462765	3.8501476017100584	0	0	0	1	0	1	0	0	1	1	0	1	0	1	60.0	0.993	-2.697486767394877	0.0	-3.996500334401759	0.0	False	True	True	False	False	False	0.0	0.14442878712273066
chr19_55694771_G_C_b38	0.0237989	5.0238805208462765	3.8501476017100584	0	0	0	1	0	1	0	0	1	1	0	1	0	1	60.0	0.993	-2.697486767394877	0.0	-3.996500334401759	0.0	False	True	True	False	False	False	0.0	0.14442878712273066
chr19_55694771_G_C_b38	0.0237989	5.0238805208462765	3.8501476017100584	0	0	0	1	0	1	0	0	1	1	0	1	0	1	60.0	0.993	-2.697486767394877	0.0	-3.996500334401759	0.0	False	True	True	False	False	False	0.0	0.14442878712273066
chr19_55694771_G_C_b38	0.0237989	5.0238805208462765	3.8501476017100584	0	0	0	1	0	1	0	0	1	1	0	1	0	1	60.0	0.993	-2.697486767394877	0.0	-3.996500334401759	0.0	False	True	True	False	False	False	0.0	0.14442878712273066
chr19_55694771_G_C_b38	0.0237989	5.0238805208462765	3.8501476017100584	0	0	0	1	0	1	0	0	1	1	0	1	0	1	60.0	0.993	-2.697486767394877	0.0	-3.996500334401759	0.0	False	True	True	False	False	False	0.0	0.14442878712273066
chr3_39144547_C_G_b38	0.0215739	4.574710978503383	4.574710978503383	0	1	0	1	1	0	0	1	0	0	0	1	0	1	60.0	0.0	8.63725718365215	0.0	-5.169792937903999	0.0	True	False	True	False	False	False	0.1309	0.1444284977446416
chr3_39144547_C_G_b38	0.0215739	4.574710978503383	4.574710978503383	0	1	0	1	1	0	0	1	0	0	0	1	0	1	60.0	0.0	8.63725718365215	0.0	-5.169792937903999	0.0	True	False	True	False	False	False	0.1309	0.1444284977446416
chr3_39144547_C_G_b38	0.0215739	4.574710978503383	4.574710978503383	0	1	0	1	1	0	0	1	0	0	0	1	0	1	60.0	0.0	8.63725718365215	0.0	-5.169792937903999	0.0	True	False	True	False	False	False	0.1309	0.1444284977446416
chr17_75843133_G_C_b38	0.191658	4.897839799950911	3.258096538021482	0	0	0	0	0	1	1	0	1	1	0	1	0	0	70.0	0.0	-4.228075271243297	0.0	10.233055231042684	0.6395432383763673	True	False	True	False	False	False	0.0	0.14442102660287498
chr17_75843133_G_C_b38	0.191658	4.897839799950911	3.258096538021482	0	0	0	0	0	1	1	0	1	1	0	1	0	0	70.0	0.0	-4.228075271243297	0.0	10.233055231042684	0.6395432383763673	True	False	True	False	False	False	0.0	0.14442102660287498
chr17_75843133_G_C_b38	0.191658	4.897839799950911	3.258096538021482	0	0	0	0	0	1	1	0	1	1	0	1	0	0	70.0	0.0	-4.228075271243297	0.0	10.233055231042684	0.6395432383763673	True	False	True	False	False	False	0.0	0.14442102660287498
chr17_75843133_G_C_b38	0.191658	4.897839799950911	3.258096538021482	0	0	0	0	0	1	1	0	1	1	0	1	0	0	70.0	0.0	-4.228075271243297	0.0	10.233055231042684	0.6395432383763673	True	False	True	False	False	False	0.0	0.14442102660287498
chr17_75843133_G_C_b38	0.191658	4.897839799950911	3.258096538021482	0	0	0	0	0	1	1	0	1	1	0	1	0	0	70.0	0.0	-4.228075271243297	0.0	10.233055231042684	0.6395432383763673	True	False	True	False	False	False	0.0	0.14442102660287498
chr17_75843133_G_C_b38	0.191658	4.897839799950911	3.258096538021482	0	0	0	0	0	1	1	0	1	1	0	1	0	0	70.0	0.0	-4.228075271243297	0.0	10.233055231042684	0.6395432383763673	True	False	True	False	False	False	0.0	0.14442102660287498
chr11_19714200_C_T_b38	0.0129982	5.476463551931511	5.476463551931511	0	0	0	0	0	1	1	1	1	1	1	1	1	0	70.0	0.001	1.6594452349354931	0.593355874939812	2.922011419221576	0.964797465292832	True	False	True	False	False	False	0.0	0.14442006536980728
chr19_46312483_T_C_b38	0.0603858	5.14166355650266	5.780743515792329	0	0	0	0	0	0	0	0	0	0	0	1	0	1	60.0	0.0	-9.129393245644453	0.0	8.064387952914302	0.0	False	True	True	False	False	False	0.0	0.1444156142620374
chr19_46312483_T_C_b38	0.0603858	5.14166355650266	5.780743515792329	0	0	0	0	0	0	0	0	0	0	0	1	0	1	60.0	0.0	-9.129393245644453	0.0	8.064387952914302	0.0	False	True	True	False	False	False	0.0	0.1444156142620374
chr19_46312483_T_C_b38	0.0603858	5.14166355650266	5.780743515792329	0	0	0	0	0	0	0	0	0	0	0	1	0	1	60.0	0.0	-9.129393245644453	0.0	8.064387952914302	0.0	False	True	True	False	False	False	0.0	0.1444156142620374
chr12_54499184_G_A_b38	0.0332074	5.641907070938114	5.14166355650266	0	0	0	0	0	1	0	0	1	1	1	1	0	0	80.0	0.002	-2.657253045612064	0.4025454497598937	3.145825129976167	0.36206740250113256	True	False	True	False	False	False	0.0	0.14441233334264617
chr6_121170476_A_G_b38	0.0223009	3.9512437185814275	3.9512437185814275	0	0	0	0	0	0	0	0	0	0	0	0	0	0	40.0	1.0	7.245051541943703	0.0	1.915854276325895	0.0	False	True	True	False	False	False	0.0	0.14440977440790415
chr5_131670389_A_G_b38	0.00171869	4.31748811353631	4.30406509320417	0	0	0	0	0	1	0	0	1	1	0	1	0	1	20.0	0.001	-4.896228915007876	0.0	2.455817286467905	0.976213117709257	True	False	True	False	False	False	0.0	0.14440673854669395
chr19_7632901_T_C_b38	0.00995238	5.225746673713202	3.9512437185814275	0	0	0	0	0	0	0	1	0	1	1	1	0	1	60.0	0.0	-5.285646205372788	0.0	-6.691783401074332	0.10079029867475242	True	False	True	False	False	False	0.0	0.14440452071392681
chr19_7632901_T_C_b38	0.00995238	5.225746673713202	3.9512437185814275	0	0	0	0	0	0	0	1	0	1	1	1	0	1	60.0	0.0	-5.285646205372788	0.0	-6.691783401074332	0.10079029867475242	True	False	True	False	False	False	0.0	0.14440452071392681
chr19_7632901_T_C_b38	0.00995238	5.225746673713202	3.9512437185814275	0	0	0	0	0	0	0	1	0	1	1	1	0	1	60.0	0.0	-5.285646205372788	0.0	-6.691783401074332	0.10079029867475242	True	False	True	False	False	False	0.0	0.14440452071392681
chr4_99072225_A_G_b38	0.151231	5.37989735354046	5.37989735354046	0	0	0	0	0	0	0	0	0	0	1	1	0	1	50.0	0.0	-6.935536093021047	7.133423133401938	1.545462268702792	0.0	False	True	True	False	False	False	0.0	0.14439762972466183
chr4_99072225_A_G_b38	0.151231	5.37989735354046	5.37989735354046	0	0	0	0	0	0	0	0	0	0	1	1	0	1	50.0	0.0	-6.935536093021047	7.133423133401938	1.545462268702792	0.0	False	True	True	False	False	False	0.0	0.14439762972466183
chr4_99072225_A_G_b38	0.151231	5.37989735354046	5.37989735354046	0	0	0	0	0	0	0	0	0	0	1	1	0	1	50.0	0.0	-6.935536093021047	7.133423133401938	1.545462268702792	0.0	False	True	True	False	False	False	0.0	0.14439762972466183
chr4_99072225_A_G_b38	0.151231	5.37989735354046	5.37989735354046	0	0	0	0	0	0	0	0	0	0	1	1	0	1	50.0	0.0	-6.935536093021047	7.133423133401938	1.545462268702792	0.0	False	True	True	False	False	False	0.0	0.14439762972466183
chr4_99072225_A_G_b38	0.151231	5.37989735354046	5.37989735354046	0	0	0	0	0	0	0	0	0	0	1	1	0	1	50.0	0.0	-6.935536093021047	7.133423133401938	1.545462268702792	0.0	False	True	True	False	False	False	0.0	0.14439762972466183
chr2_197515911_C_T_b38	0.207449	5.4638318050256105	4.912654885736052	0	0	0	1	1	1	1	1	1	1	1	1	0	0	60.0	0.0	-6.946182756510134	2.1006719827905918	8.785560055124435	0.16695025502954763	True	False	True	False	False	False	0.0	0.1443881927903739
chr2_197515911_C_T_b38	0.0847718	5.4638318050256105	4.912654885736052	0	0	0	1	1	1	1	1	1	1	1	1	0	0	60.0	0.0	-6.946182756510134	2.1006719827905918	8.785560055124435	0.16695025502954763	True	False	True	False	False	False	0.0	0.1443881927903739
chr4_105274693_T_C_b38	0.00648767	4.31748811353631	5.872117789475416	0	0	0	0	1	0	0	0	0	0	0	1	0	1	60.0	0.084	-3.175570805095681	3.023985793172137	-5.712706427981196	0.012935981286980258	True	False	True	False	False	False	0.0	0.14438749228424602
chr4_105274693_T_C_b38	0.00648767	4.31748811353631	5.872117789475416	0	0	0	0	1	0	0	0	0	0	0	1	0	1	60.0	0.084	-3.175570805095681	3.023985793172137	-5.712706427981196	0.012935981286980258	True	False	True	False	False	False	0.0	0.14438749228424602
chr5_95514349_G_A_b38	0.0431146	4.060443010546419	6.226536669287466	0	0	0	0	0	0	0	0	0	0	0	1	0	1	30.0	0.001	-9.327172253574274	0.0	2.1735922403659984	1.5517961686890374	True	False	True	False	False	False	0.0	0.14438575650414653
chr5_95514349_G_A_b38	0.0431146	4.060443010546419	6.226536669287466	0	0	0	0	0	0	0	0	0	0	0	1	0	1	30.0	0.001	-9.327172253574274	0.0	2.1735922403659984	1.5517961686890374	True	False	True	False	False	False	0.0	0.14438575650414653
chr5_95514349_G_A_b38	0.0364244	4.060443010546419	6.226536669287466	0	0	0	0	0	0	0	0	0	0	0	1	0	1	30.0	0.001	-9.327172253574274	0.0	2.1735922403659984	1.5517961686890374	True	False	True	False	False	False	0.0	0.14438575650414653
chr5_95514349_G_A_b38	0.0431146	4.060443010546419	6.226536669287466	0	0	0	0	0	0	0	0	0	0	0	1	0	1	30.0	0.001	-9.327172253574274	0.0	2.1735922403659984	1.5517961686890374	True	False	True	False	False	False	0.0	0.14438575650414653
chr5_95514349_G_A_b38	0.0364244	4.060443010546419	6.226536669287466	0	0	0	0	0	0	0	0	0	0	0	1	0	1	30.0	0.001	-9.327172253574274	0.0	2.1735922403659984	1.5517961686890374	True	False	True	False	False	False	0.0	0.14438575650414653
chr5_95514349_G_A_b38	0.0364244	4.060443010546419	6.226536669287466	0	0	0	0	0	0	0	0	0	0	0	1	0	1	30.0	0.001	-9.327172253574274	0.0	2.1735922403659984	1.5517961686890374	True	False	True	False	False	False	0.0	0.14438575650414653
chr5_95514349_G_A_b38	0.0364244	4.060443010546419	6.226536669287466	0	0	0	0	0	0	0	0	0	0	0	1	0	1	30.0	0.001	-9.327172253574274	0.0	2.1735922403659984	1.5517961686890374	True	False	True	False	False	False	0.0	0.14438575650414653
chr5_95514349_G_A_b38	0.0431146	4.060443010546419	6.226536669287466	0	0	0	0	0	0	0	0	0	0	0	1	0	1	30.0	0.001	-9.327172253574274	0.0	2.1735922403659984	1.5517961686890374	True	False	True	False	False	False	0.0	0.14438575650414653
chr19_40610008_T_C_b38	0.0374329	4.927253685157205	4.927253685157205	0	0	0	0	1	1	1	1	1	1	0	1	1	0	70.0	0.0	-8.107937646438392	0.8182795833438092	5.462382488813397	0.0	True	False	True	False	False	False	0.0	0.1443837400565722
chr19_40610008_T_C_b38	0.0374329	4.927253685157205	4.927253685157205	0	0	0	0	1	1	1	1	1	1	0	1	1	0	70.0	0.0	-8.107937646438392	0.8182795833438092	5.462382488813397	0.0	True	False	True	False	False	False	0.0	0.1443837400565722
chr19_40610008_T_C_b38	0.0374329	4.927253685157205	4.927253685157205	0	0	0	0	1	1	1	1	1	1	0	1	1	0	70.0	0.0	-8.107937646438392	0.8182795833438092	5.462382488813397	0.0	True	False	True	False	False	False	0.0	0.1443837400565722
chr19_40610008_T_C_b38	0.0942767	4.927253685157205	4.927253685157205	0	0	0	0	1	1	1	1	1	1	0	1	1	0	70.0	0.0	-8.107937646438392	0.8182795833438092	5.462382488813397	0.0	True	False	True	False	False	False	0.0	0.1443837400565722
chr19_40610008_T_C_b38	0.0942767	4.927253685157205	4.927253685157205	0	0	0	0	1	1	1	1	1	1	0	1	1	0	70.0	0.0	-8.107937646438392	0.8182795833438092	5.462382488813397	0.0	True	False	True	False	False	False	0.0	0.1443837400565722
chr19_40610008_T_C_b38	0.0942767	4.927253685157205	4.927253685157205	0	0	0	0	1	1	1	1	1	1	0	1	1	0	70.0	0.0	-8.107937646438392	0.8182795833438092	5.462382488813397	0.0	True	False	True	False	False	False	0.0	0.1443837400565722
chr19_40610008_T_C_b38	0.0374329	4.927253685157205	4.927253685157205	0	0	0	0	1	1	1	1	1	1	0	1	1	0	70.0	0.0	-8.107937646438392	0.8182795833438092	5.462382488813397	0.0	True	False	True	False	False	False	0.0	0.1443837400565722
chr19_40610008_T_C_b38	0.0942767	4.927253685157205	4.927253685157205	0	0	0	0	1	1	1	1	1	1	0	1	1	0	70.0	0.0	-8.107937646438392	0.8182795833438092	5.462382488813397	0.0	True	False	True	False	False	False	0.0	0.1443837400565722
chr9_99020554_A_C_b38	0.0782994	4.727387818712341	4.727387818712341	0	0	1	0	0	1	0	0	1	1	0	1	0	0	60.0	0.007	-5.633584571093841	4.124132629720735	0.4525727495374667	0.0	True	False	True	False	False	False	0.0	0.14437807100528213
chr9_99020554_A_C_b38	0.0340683	4.727387818712341	4.727387818712341	0	0	1	0	0	1	0	0	1	1	0	1	0	0	60.0	0.007	-5.633584571093841	4.124132629720735	0.4525727495374667	0.0	True	False	True	False	False	False	0.0	0.14437807100528213
chr9_99020554_A_C_b38	0.0340683	4.727387818712341	4.727387818712341	0	0	1	0	0	1	0	0	1	1	0	1	0	0	60.0	0.007	-5.633584571093841	4.124132629720735	0.4525727495374667	0.0	True	False	True	False	False	False	0.0	0.14437807100528213
chr9_99020554_A_C_b38	0.0782994	4.727387818712341	4.727387818712341	0	0	1	0	0	1	0	0	1	1	0	1	0	0	60.0	0.007	-5.633584571093841	4.124132629720735	0.4525727495374667	0.0	True	False	True	False	False	False	0.0	0.14437807100528213
chr6_158585439_G_A_b38	0.0380684	4.912654885736052	2.70805020110221	0	1	1	1	0	0	0	0	0	0	0	1	0	1	70.0	0.0	6.636247911997364	4.128540801139186	-1.994088151336129	0.30323800214002716	True	False	True	False	False	False	0.0	0.14437787660199497
chr6_158585439_G_A_b38	0.0380684	4.912654885736052	2.70805020110221	0	1	1	1	0	0	0	0	0	0	0	1	0	1	70.0	0.0	6.636247911997364	4.128540801139186	-1.994088151336129	0.30323800214002716	True	False	True	False	False	False	0.0	0.14437787660199497
chr5_71511246_C_T_b38	0.0411598	4.564348191467836	4.653960350157523	1	0	0	0	0	0	0	0	0	0	0	0	0	1	30.0	0.057	-22.09724216968969	0.0	1.3524467497581512	0.31352642459870594	False	True	True	False	False	False	0.0	0.14437392923375633
chr9_133384072_G_A_b38	0.0110274	5.153291594497779	5.384495062789089	1	0	1	0	0	0	0	0	0	0	0	0	0	0	60.0	0.0	-5.4632200082652345	8.332661420160314	4.766439483183916	0.0	False	True	True	False	False	False	0.0	0.14437390675116588
chr12_52616059_G_A_b38	0.0136771	4.68213122712422	4.672828834461906	0	0	0	0	0	1	0	0	1	1	0	1	0	0	50.0	0.0	-5.897645306911628	1.1497006896662	3.7037142385135127	0.17733498073960163	True	False	True	False	False	False	0.0	0.14436584762179344
chr12_52616059_G_A_b38	0.0136771	4.68213122712422	4.672828834461906	0	0	0	0	0	1	0	0	1	1	0	1	0	0	50.0	0.0	-5.897645306911628	1.1497006896662	3.7037142385135127	0.17733498073960163	True	False	True	False	False	False	0.0	0.14436584762179344
chr12_52616059_G_A_b38	0.0136771	4.68213122712422	4.672828834461906	0	0	0	0	0	1	0	0	1	1	0	1	0	0	50.0	0.0	-5.897645306911628	1.1497006896662	3.7037142385135127	0.17733498073960163	True	False	True	False	False	False	0.0	0.14436584762179344
chr12_56286187_A_G_b38	0.0117423	5.10594547390058	3.367295829986474	1	0	0	0	1	0	0	1	0	1	0	1	0	1	60.0	0.009	-12.7265927317781	0.0	7.139029752372146	0.0	False	True	True	False	False	False	0.0	0.14436362573918873
chr12_56286187_A_G_b38	0.0117423	5.10594547390058	3.367295829986474	1	0	0	0	1	0	0	1	0	1	0	1	0	1	60.0	0.009	-12.7265927317781	0.0	7.139029752372146	0.0	False	True	True	False	False	False	0.0	0.14436362573918873
chr12_56286187_A_G_b38	0.0117423	5.10594547390058	3.367295829986474	1	0	0	0	1	0	0	1	0	1	0	1	0	1	60.0	0.009	-12.7265927317781	0.0	7.139029752372146	0.0	False	True	True	False	False	False	0.0	0.14436362573918873
chr12_56286187_A_G_b38	0.0117423	5.10594547390058	3.367295829986474	1	0	0	0	1	0	0	1	0	1	0	1	0	1	60.0	0.009	-12.7265927317781	0.0	7.139029752372146	0.0	False	True	True	False	False	False	0.0	0.14436362573918873
chr12_56286187_A_G_b38	0.0117423	5.10594547390058	3.367295829986474	1	0	0	0	1	0	0	1	0	1	0	1	0	1	60.0	0.009	-12.7265927317781	0.0	7.139029752372146	0.0	False	True	True	False	False	False	0.0	0.14436362573918873
chr1_99678047_G_T_b38	0.00236687	4.68213122712422	8.560061091643414	0	0	0	1	0	1	0	0	1	0	0	1	0	1	50.0	0.0	3.526334006895372	0.0	6.66248354325473	2.003345688996987	True	False	True	False	False	False		0.14436214265253677
chr3_186788111_T_G_b38	0.0438039	5.298317366548036	7.486613313139955	0	0	0	0	0	1	1	1	1	1	1	1	0	1	40.0	0.004	-3.929285816603643	1.9414311082581543	0.561110356193602	0.0	False	True	True	False	False	False	0.0	0.14435985059939307
chr3_186788111_T_G_b38	0.0438039	5.298317366548036	7.486613313139955	0	0	0	0	0	1	1	1	1	1	1	1	0	1	40.0	0.004	-3.929285816603643	1.9414311082581543	0.561110356193602	0.0	False	True	True	False	False	False	0.0	0.14435985059939307
chr3_186788111_T_G_b38	0.0438039	5.298317366548036	7.486613313139955	0	0	0	0	0	1	1	1	1	1	1	1	0	1	40.0	0.004	-3.929285816603643	1.9414311082581543	0.561110356193602	0.0	False	True	True	False	False	False	0.0	0.14435985059939307
chr3_186788111_T_G_b38	0.0438039	5.298317366548036	7.486613313139955	0	0	0	0	0	1	1	1	1	1	1	1	0	1	40.0	0.004	-3.929285816603643	1.9414311082581543	0.561110356193602	0.0	False	True	True	False	False	False	0.0	0.14435985059939307
chr3_186788111_T_G_b38	0.0438039	5.298317366548036	7.486613313139955	0	0	0	0	0	1	1	1	1	1	1	1	0	1	40.0	0.004	-3.929285816603643	1.9414311082581543	0.561110356193602	0.0	False	True	True	False	False	False	0.0	0.14435985059939307
chr11_62145890_C_G_b38	0.0437969	4.852030263919617	4.941642422609304	0	1	1	1	0	1	0	0	1	0	0	1	0	1	60.0	0.0	2.4738323379070435	0.952974900121693	-3.68443639447203	0.0	True	False	True	False	False	False	0.0	0.1443554083351976
chr11_62145890_C_G_b38	0.0437969	4.852030263919617	4.941642422609304	0	1	1	1	0	1	0	0	1	0	0	1	0	1	60.0	0.0	2.4738323379070435	0.952974900121693	-3.68443639447203	0.0	True	False	True	False	False	False	0.0	0.1443554083351976
chr2_177820170_A_T_b38	0.0168472	3.9318256327243257	3.912023005428146	0	0	1	1	1	0	0	0	0	0	0	0	0	0	20.0	0.3	-2.1075436871712343	5.065765497227626	1.3919361882964978	0.0	True	False	True	False	False	False	0.0	0.14434265302792038
chr17_43067787_T_C_b38	0.0194724	4.532599493153256	4.532599493153256	0	0	1	1	0	1	0	0	1	0	0	0	0	1	40.0	0.0	6.258147379920131	0.0	2.733574168838153	3.6079329158420705	True	False	True	False	False	False	0.0	0.14434218129643683
chr17_43067787_T_C_b38	0.0194724	4.532599493153256	4.532599493153256	0	0	1	1	0	1	0	0	1	0	0	0	0	1	40.0	0.0	6.258147379920131	0.0	2.733574168838153	3.6079329158420705	True	False	True	False	False	False	0.0	0.14434218129643683
chr17_43067787_T_C_b38	0.0175453	4.532599493153256	4.532599493153256	0	0	1	1	0	1	0	0	1	0	0	0	0	1	40.0	0.0	6.258147379920131	0.0	2.733574168838153	3.6079329158420705	True	False	True	False	False	False	0.0	0.14434218129643683
chr17_43067787_T_C_b38	0.0175453	4.532599493153256	4.532599493153256	0	0	1	1	0	1	0	0	1	0	0	0	0	1	40.0	0.0	6.258147379920131	0.0	2.733574168838153	3.6079329158420705	True	False	True	False	False	False	0.0	0.14434218129643683
chr2_127062805_G_T_b38	0.0207436	4.382026634673881	6.411818267709897	0	0	1	0	0	1	0	1	1	0	0	1	1	0	30.0	0.0	-3.992092351690157	0.0	-2.8964657593187084	0.0	True	False	True	False	False	False	0.0	0.1443414950417768
chr2_127062805_G_T_b38	0.0193693	4.382026634673881	6.411818267709897	0	0	1	0	0	1	0	1	1	0	0	1	1	0	30.0	0.0	-3.992092351690157	0.0	-2.8964657593187084	0.0	True	False	True	False	False	False	0.0	0.1443414950417768
chr2_127062805_G_T_b38	0.0193693	4.382026634673881	6.411818267709897	0	0	1	0	0	1	0	1	1	0	0	1	1	0	30.0	0.0	-3.992092351690157	0.0	-2.8964657593187084	0.0	True	False	True	False	False	False	0.0	0.1443414950417768
chr2_127062805_G_T_b38	0.0207436	4.382026634673881	6.411818267709897	0	0	1	0	0	1	0	1	1	0	0	1	1	0	30.0	0.0	-3.992092351690157	0.0	-2.8964657593187084	0.0	True	False	True	False	False	False	0.0	0.1443414950417768
chr2_127062805_G_T_b38	0.0193693	4.382026634673881	6.411818267709897	0	0	1	0	0	1	0	1	1	0	0	1	1	0	30.0	0.0	-3.992092351690157	0.0	-2.8964657593187084	0.0	True	False	True	False	False	False	0.0	0.1443414950417768
chr2_127062805_G_T_b38	0.0207436	4.382026634673881	6.411818267709897	0	0	1	0	0	1	0	1	1	0	0	1	1	0	30.0	0.0	-3.992092351690157	0.0	-2.8964657593187084	0.0	True	False	True	False	False	False	0.0	0.1443414950417768
chr2_127062805_G_T_b38	0.0193693	4.382026634673881	6.411818267709897	0	0	1	0	0	1	0	1	1	0	0	1	1	0	30.0	0.0	-3.992092351690157	0.0	-2.8964657593187084	0.0	True	False	True	False	False	False	0.0	0.1443414950417768
chr2_127062805_G_T_b38	0.0193693	4.382026634673881	6.411818267709897	0	0	1	0	0	1	0	1	1	0	0	1	1	0	30.0	0.0	-3.992092351690157	0.0	-2.8964657593187084	0.0	True	False	True	False	False	False	0.0	0.1443414950417768
chr2_127062805_G_T_b38	0.0207436	4.382026634673881	6.411818267709897	0	0	1	0	0	1	0	1	1	0	0	1	1	0	30.0	0.0	-3.992092351690157	0.0	-2.8964657593187084	0.0	True	False	True	False	False	False	0.0	0.1443414950417768
chr2_127062805_G_T_b38	0.0207436	4.382026634673881	6.411818267709897	0	0	1	0	0	1	0	1	1	0	0	1	1	0	30.0	0.0	-3.992092351690157	0.0	-2.8964657593187084	0.0	True	False	True	False	False	False	0.0	0.1443414950417768
chr1_17044657_T_C_b38	0.00236247	4.653960350157523	4.6443908991413725	0	0	0	0	0	1	0	0	1	1	0	1	0	1	50.0	0.0	-10.426297947830838	0.0	0.8479397310250647	0.0	True	False	True	False	False	False	0.0	0.1443380029310764
chr1_17044657_T_C_b38	0.00236247	4.653960350157523	4.6443908991413725	0	0	0	0	0	1	0	0	1	1	0	1	0	1	50.0	0.0	-10.426297947830838	0.0	0.8479397310250647	0.0	True	False	True	False	False	False	0.0	0.1443380029310764
chr1_17044657_T_C_b38	0.00236247	4.653960350157523	4.6443908991413725	0	0	0	0	0	1	0	0	1	1	0	1	0	1	50.0	0.0	-10.426297947830838	0.0	0.8479397310250647	0.0	True	False	True	False	False	False	0.0	0.1443380029310764
chr1_17044657_T_C_b38	0.00236247	4.653960350157523	4.6443908991413725	0	0	0	0	0	1	0	0	1	1	0	1	0	1	50.0	0.0	-10.426297947830838	0.0	0.8479397310250647	0.0	True	False	True	False	False	False	0.0	0.1443380029310764
chr6_25653597_T_C_b38	0.0233582	4.983606621708336	4.983606621708336	0	0	1	0	0	1	0	0	1	0	1	0	0	0	40.0	0.0	-5.228984879698385	0.0	0.5904125221469059	0.0	True	False	True	False	False	False	0.0	0.14433564572498597
chr6_25653597_T_C_b38	0.030142	4.983606621708336	4.983606621708336	0	0	1	0	0	1	0	0	1	0	1	0	0	0	40.0	0.0	-5.228984879698385	0.0	0.5904125221469059	0.0	True	False	True	False	False	False	0.0	0.14433564572498597
chr11_554562_G_A_b38	0.0355253	6.396929655216146	5.860786223465865	1	1	1	1	0	1	0	0	1	1	1	1	1	0	80.0	0.0	3.032787328765341	7.364921982851989	3.2411435143587184	0.0	False	True	True	False	False	False	0.0	0.14433106719280075
chr11_554562_G_A_b38	0.0355253	6.396929655216146	5.860786223465865	1	1	1	1	0	1	0	0	1	1	1	1	1	0	80.0	0.0	3.032787328765341	7.364921982851989	3.2411435143587184	0.0	False	True	True	False	False	False	0.0	0.14433106719280075
chr11_554562_G_A_b38	0.0355253	6.396929655216146	5.860786223465865	1	1	1	1	0	1	0	0	1	1	1	1	1	0	80.0	0.0	3.032787328765341	7.364921982851989	3.2411435143587184	0.0	False	True	True	False	False	False	0.0	0.14433106719280075
chr3_66370438_C_T_b38	0.0109315	4.5217885770490405	4.51085950651685	0	0	0	1	1	0	0	0	0	1	0	1	0	1	60.0	0.0	0.9650984396633676	0.4633236740782633	-3.143930179074665	0.2957300374082199	True	False	True	False	False	False	0.0	0.14432952423794274
chr3_66370438_C_T_b38	0.0109315	4.5217885770490405	4.51085950651685	0	0	0	1	1	0	0	0	0	1	0	1	0	1	60.0	0.0	0.9650984396633676	0.4633236740782633	-3.143930179074665	0.2957300374082199	True	False	True	False	False	False	0.0	0.14432952423794274
chr3_66370438_C_T_b38	0.0109315	4.5217885770490405	4.51085950651685	0	0	0	1	1	0	0	0	0	1	0	1	0	1	60.0	0.0	0.9650984396633676	0.4633236740782633	-3.143930179074665	0.2957300374082199	True	False	True	False	False	False	0.0	0.14432952423794274
chr16_77326121_T_C_b38	0.0360191	4.430816798843313	4.430816798843313	0	0	1	0	0	0	0	0	0	0	0	0	0	1	50.0	0.0	-11.132523144672415	0.0	1.710540922583654	0.6256840879511858	True	False	True	False	False	False	0.0	0.14432878312093092
chr14_63990361_G_A_b38	0.00971843	3.9318256327243257	3.912023005428146	0	0	0	1	0	0	0	0	0	0	0	0	0	1	20.0	0.001	-5.344219761916155	2.293594509295583	4.376262567008524	1.0871175398261883	True	False	True	False	False	False	0.0	0.14432872483000492
chr12_123394898_C_T_b38	0.00100798	5.0106352940962555	5.003946305945459	0	0	0	1	0	1	0	0	1	1	0	1	0	1	70.0	0.0	-9.525583280970777	3.37754864542407	2.633208440467925	0.8713469110693808	True	False	True	False	False	False	0.0	0.14432567916200878
chr12_123394898_C_T_b38	0.00100798	5.0106352940962555	5.003946305945459	0	0	0	1	0	1	0	0	1	1	0	1	0	1	70.0	0.0	-9.525583280970777	3.37754864542407	2.633208440467925	0.8713469110693808	True	False	True	False	False	False	0.0	0.14432567916200878
chr16_81896036_G_A_b38	0.0233656	4.700480365792417	4.700480365792417	0	0	1	0	1	0	0	1	0	0	0	1	0	0	60.0	0.0	-2.929323036824917	0.0	9.01922052971596	7.9548615365868915	True	False	True	False	False	False	0.0	0.14432532628806163
chr16_81896036_G_A_b38	0.0237333	4.700480365792417	4.700480365792417	0	0	1	0	1	0	0	1	0	0	0	1	0	0	60.0	0.0	-2.929323036824917	0.0	9.01922052971596	7.9548615365868915	True	False	True	False	False	False	0.0	0.14432532628806163
chr16_81896036_G_A_b38	0.0237333	4.700480365792417	4.700480365792417	0	0	1	0	1	0	0	1	0	0	0	1	0	0	60.0	0.0	-2.929323036824917	0.0	9.01922052971596	7.9548615365868915	True	False	True	False	False	False	0.0	0.14432532628806163
chr16_81896036_G_A_b38	0.228664	4.700480365792417	4.700480365792417	0	0	1	0	1	0	0	1	0	0	0	1	0	0	60.0	0.0	-2.929323036824917	0.0	9.01922052971596	7.9548615365868915	True	False	True	False	False	False	0.0	0.14432532628806163
chr16_81896036_G_A_b38	0.228664	4.700480365792417	4.700480365792417	0	0	1	0	1	0	0	1	0	0	0	1	0	0	60.0	0.0	-2.929323036824917	0.0	9.01922052971596	7.9548615365868915	True	False	True	False	False	False	0.0	0.14432532628806163
chr16_81896036_G_A_b38	0.0233656	4.700480365792417	4.700480365792417	0	0	1	0	1	0	0	1	0	0	0	1	0	0	60.0	0.0	-2.929323036824917	0.0	9.01922052971596	7.9548615365868915	True	False	True	False	False	False	0.0	0.14432532628806163
chr6_119349502_T_G_b38	0.0231517	5.288267030694535	3.6888794541139363	0	0	0	0	1	1	1	1	1	1	0	1	1	0	70.0	0.996	-9.605868950630766	1.1890431270137043	3.397024193340549	0.0	True	False	True	False	False	False	0.0	0.14432273411794472
chr6_119349502_T_G_b38	0.0231517	5.288267030694535	3.6888794541139363	0	0	0	0	1	1	1	1	1	1	0	1	1	0	70.0	0.996	-9.605868950630766	1.1890431270137043	3.397024193340549	0.0	True	False	True	False	False	False	0.0	0.14432273411794472
chr3_149068321_C_T_b38	0.178722	4.406719247264253	2.70805020110221	0	0	0	0	0	0	0	0	0	0	0	1	0	1	40.0	1.0	-1.535578081642425	0.0	3.967949787356936	0.0	False	True	True	False	False	False	0.2486	0.14431980742009468
chr14_24326481_C_T_b38	0.0190401	4.941642422609304	3.5553480614894135	1	0	1	0	0	0	0	0	0	0	0	1	0	1	40.0	0.0	2.542516599025129	3.924333470639744	-3.073870619577981	0.0	False	True	True	False	False	False	0.0	0.14431804949512061
chr14_24326481_C_T_b38	0.0190401	4.941642422609304	3.5553480614894135	1	0	1	0	0	0	0	0	0	0	0	1	0	1	40.0	0.0	2.542516599025129	3.924333470639744	-3.073870619577981	0.0	False	True	True	False	False	False	0.0	0.14431804949512061
chr14_24326481_C_T_b38	0.0190401	4.941642422609304	3.5553480614894135	1	0	1	0	0	0	0	0	0	0	0	1	0	1	40.0	0.0	2.542516599025129	3.924333470639744	-3.073870619577981	0.0	False	True	True	False	False	False	0.0	0.14431804949512061
chr14_24326481_C_T_b38	0.0190401	4.941642422609304	3.5553480614894135	1	0	1	0	0	0	0	0	0	0	0	1	0	1	40.0	0.0	2.542516599025129	3.924333470639744	-3.073870619577981	0.0	False	True	True	False	False	False	0.0	0.14431804949512061
chr17_63486300_C_A_b38	0.0160737	5.552959584921617	2.302585092994046	0	0	1	0	0	0	0	0	0	0	1	1	0	1	60.0	0.001	-4.410423591085353	0.0	0.8793697644142995	0.0	False	True	True	False	False	False	0.0	0.1443161194472107
chr17_63486300_C_A_b38	0.0160737	5.552959584921617	2.302585092994046	0	0	1	0	0	0	0	0	0	0	1	1	0	1	60.0	0.001	-4.410423591085353	0.0	0.8793697644142995	0.0	False	True	True	False	False	False	0.0	0.1443161194472107
chr17_63486300_C_A_b38	0.0160737	5.552959584921617	2.302585092994046	0	0	1	0	0	0	0	0	0	0	1	1	0	1	60.0	0.001	-4.410423591085353	0.0	0.8793697644142995	0.0	False	True	True	False	False	False	0.0	0.1443161194472107
chr17_63486300_C_A_b38	0.0160737	5.552959584921617	2.302585092994046	0	0	1	0	0	0	0	0	0	0	1	1	0	1	60.0	0.001	-4.410423591085353	0.0	0.8793697644142995	0.0	False	True	True	False	False	False	0.0	0.1443161194472107
chr17_63486300_C_A_b38	0.0160737	5.552959584921617	2.302585092994046	0	0	1	0	0	0	0	0	0	0	1	1	0	1	60.0	0.001	-4.410423591085353	0.0	0.8793697644142995	0.0	False	True	True	False	False	False	0.0	0.1443161194472107
chr17_63486300_C_A_b38	0.0160737	5.552959584921617	2.302585092994046	0	0	1	0	0	0	0	0	0	0	1	1	0	1	60.0	0.001	-4.410423591085353	0.0	0.8793697644142995	0.0	False	True	True	False	False	False	0.0	0.1443161194472107
chr17_63486300_C_A_b38	0.0160737	5.552959584921617	2.302585092994046	0	0	1	0	0	0	0	0	0	0	1	1	0	1	60.0	0.001	-4.410423591085353	0.0	0.8793697644142995	0.0	False	True	True	False	False	False	0.0	0.1443161194472107
chr17_63486300_C_A_b38	0.0160737	5.552959584921617	2.302585092994046	0	0	1	0	0	0	0	0	0	0	1	1	0	1	60.0	0.001	-4.410423591085353	0.0	0.8793697644142995	0.0	False	True	True	False	False	False	0.0	0.1443161194472107
chr17_63486300_C_A_b38	0.0160737	5.552959584921617	2.302585092994046	0	0	1	0	0	0	0	0	0	0	1	1	0	1	60.0	0.001	-4.410423591085353	0.0	0.8793697644142995	0.0	False	True	True	False	False	False	0.0	0.1443161194472107
chr17_63486300_C_A_b38	0.0160737	5.552959584921617	2.302585092994046	0	0	1	0	0	0	0	0	0	0	1	1	0	1	60.0	0.001	-4.410423591085353	0.0	0.8793697644142995	0.0	False	True	True	False	False	False	0.0	0.1443161194472107
chr17_6686031_A_T_b38	0.0386216	5.730099782973574	7.177782416195197	0	1	1	1	0	1	0	0	1	0	1	1	0	1	60.0	0.0	-2.30455598582366	4.4286841678689335	-1.8532314473838127	0.9923996276570008	False	True	True	False	False	False	0.0	0.14431286311125419
chr17_6686031_A_T_b38	0.0633236	5.730099782973574	7.177782416195197	0	1	1	1	0	1	0	0	1	0	1	1	0	1	60.0	0.0	-2.30455598582366	4.4286841678689335	-1.8532314473838127	0.9923996276570008	False	True	True	False	False	False	0.0	0.14431286311125419
chr3_73060925_G_A_b38	0.0244569	4.912654885736052	4.584967478670572	0	0	1	1	0	0	0	0	0	1	1	1	0	1	40.0	0.0	-12.73102690310845	3.0686195027443386	1.2726179793235275	0.06400521392266967	True	False	True	False	False	False	0.0	0.144312504415808
chr3_73060925_G_A_b38	0.0406383	4.912654885736052	4.584967478670572	0	0	1	1	0	0	0	0	0	1	1	1	0	1	40.0	0.0	-12.73102690310845	3.0686195027443386	1.2726179793235275	0.06400521392266967	True	False	True	False	False	False	0.0	0.144312504415808
chr9_90874389_A_G_b38	0.0191686	4.59511985013459	4.59511985013459	0	0	0	1	1	1	0	1	1	0	0	0	0	1	40.0	0.0	-2.3250826756823644	1.8900953970099292	3.88112717564092	0.798151012266139	True	False	True	False	False	False	0.0	0.1443034930567371
chr17_72849888_G_A_b38	0.0560068	4.442651256490317	4.442651256490317	0	0	0	1	0	0	0	0	0	0	0	0	0	1	50.0	0.001	-3.760866907008523	0.0	6.133489139241682	0.8926828989206896	True	False	True	False	False	False	0.0	0.14430285272873555
chr17_72849888_G_A_b38	0.0560068	4.442651256490317	4.442651256490317	0	0	0	1	0	0	0	0	0	0	0	0	0	1	50.0	0.001	-3.760866907008523	0.0	6.133489139241682	0.8926828989206896	True	False	True	False	False	False	0.0	0.14430285272873555
chr17_72849888_G_A_b38	0.0560068	4.442651256490317	4.442651256490317	0	0	0	1	0	0	0	0	0	0	0	0	0	1	50.0	0.001	-3.760866907008523	0.0	6.133489139241682	0.8926828989206896	True	False	True	False	False	False	0.0	0.14430285272873555
chr11_117994264_C_T_b38	0.212465	4.7535901911063645	4.060443010546419	0	0	0	0	1	1	0	0	1	0	0	1	0	1	60.0	0.0	-0.9819577551596944	0.0	4.774253191349359	0.0	True	False	True	False	False	False	0.0	0.14429866797131374
chr11_117994264_C_T_b38	0.017416	4.7535901911063645	4.060443010546419	0	0	0	0	1	1	0	0	1	0	0	1	0	1	60.0	0.0	-0.9819577551596944	0.0	4.774253191349359	0.0	True	False	True	False	False	False	0.0	0.14429866797131374
chr11_117994264_C_T_b38	0.212465	4.7535901911063645	4.060443010546419	0	0	0	0	1	1	0	0	1	0	0	1	0	1	60.0	0.0	-0.9819577551596944	0.0	4.774253191349359	0.0	True	False	True	False	False	False	0.0	0.14429866797131374
chr11_117994264_C_T_b38	0.017416	4.7535901911063645	4.060443010546419	0	0	0	0	1	1	0	0	1	0	0	1	0	1	60.0	0.0	-0.9819577551596944	0.0	4.774253191349359	0.0	True	False	True	False	False	False	0.0	0.14429866797131374
chr11_117994264_C_T_b38	0.212465	4.7535901911063645	4.060443010546419	0	0	0	0	1	1	0	0	1	0	0	1	0	1	60.0	0.0	-0.9819577551596944	0.0	4.774253191349359	0.0	True	False	True	False	False	False	0.0	0.14429866797131374
chr11_117994264_C_T_b38	0.017416	4.7535901911063645	4.060443010546419	0	0	0	0	1	1	0	0	1	0	0	1	0	1	60.0	0.0	-0.9819577551596944	0.0	4.774253191349359	0.0	True	False	True	False	False	False	0.0	0.14429866797131374
chr11_117994264_C_T_b38	0.017416	4.7535901911063645	4.060443010546419	0	0	0	0	1	1	0	0	1	0	0	1	0	1	60.0	0.0	-0.9819577551596944	0.0	4.774253191349359	0.0	True	False	True	False	False	False	0.0	0.14429866797131374
chr11_117994264_C_T_b38	0.19472	4.7535901911063645	4.060443010546419	0	0	0	0	1	1	0	0	1	0	0	1	0	1	60.0	0.0	-0.9819577551596944	0.0	4.774253191349359	0.0	True	False	True	False	False	False	0.0	0.14429866797131374
chr11_117994264_C_T_b38	0.212465	4.7535901911063645	4.060443010546419	0	0	0	0	1	1	0	0	1	0	0	1	0	1	60.0	0.0	-0.9819577551596944	0.0	4.774253191349359	0.0	True	False	True	False	False	False	0.0	0.14429866797131374
chr11_117994264_C_T_b38	0.19472	4.7535901911063645	4.060443010546419	0	0	0	0	1	1	0	0	1	0	0	1	0	1	60.0	0.0	-0.9819577551596944	0.0	4.774253191349359	0.0	True	False	True	False	False	False	0.0	0.14429866797131374
chr11_117994264_C_T_b38	0.19472	4.7535901911063645	4.060443010546419	0	0	0	0	1	1	0	0	1	0	0	1	0	1	60.0	0.0	-0.9819577551596944	0.0	4.774253191349359	0.0	True	False	True	False	False	False	0.0	0.14429866797131374
chr11_117994264_C_T_b38	0.19472	4.7535901911063645	4.060443010546419	0	0	0	0	1	1	0	0	1	0	0	1	0	1	60.0	0.0	-0.9819577551596944	0.0	4.774253191349359	0.0	True	False	True	False	False	False	0.0	0.14429866797131374
chr17_18971407_C_G_b38	0.00796687	5.247024072160486	5.247024072160486	1	0	1	0	0	0	0	1	0	1	1	1	0	1	50.0	0.012	-4.504817418080795	0.0	9.159140809811744	0.0	True	False	True	False	False	False	0.0	0.14429846518556608
chr17_18971407_C_G_b38	0.00796687	5.247024072160486	5.247024072160486	1	0	1	0	0	0	0	1	0	1	1	1	0	1	50.0	0.012	-4.504817418080795	0.0	9.159140809811744	0.0	True	False	True	False	False	False	0.0	0.14429846518556608
chr16_2278649_G_T_b38	0.00889095	5.2574953720277815	5.2574953720277815	0	0	0	0	0	1	0	1	1	1	0	1	0	1	60.0	0.0	-12.67138225131296	0.0	5.198358400735323	0.0	True	False	True	False	False	False	0.0	0.14428966311254598
chr16_2278649_G_T_b38	0.00889095	5.2574953720277815	5.2574953720277815	0	0	0	0	0	1	0	1	1	1	0	1	0	1	60.0	0.0	-12.67138225131296	0.0	5.198358400735323	0.0	True	False	True	False	False	False	0.0	0.14428966311254598
chr16_2278649_G_T_b38	0.00889095	5.2574953720277815	5.2574953720277815	0	0	0	0	0	1	0	1	1	1	0	1	0	1	60.0	0.0	-12.67138225131296	0.0	5.198358400735323	0.0	True	False	True	False	False	False	0.0	0.14428966311254598
chr18_65750862_C_G_b38	0.0265074	5.666426688112432	5.351858133476067	0	0	0	1	1	1	0	0	1	1	1	1	1	0	80.0	0.0	0.1208808025293572	9.624344676967098	-1.012431066482307	0.0	False	True	True	False	False	False	0.0	0.14428909171274862
chr2_241456731_C_T_b38	0.0270648	5.2574953720277815	5.2574953720277815	1	0	0	0	1	0	0	0	0	1	0	1	0	1	60.0	0.004	-3.965092269106832	0.0	11.007362126782285	0.5576246961240532	False	True	True	False	False	False	0.0	0.14428866640215715
chr2_241456731_C_T_b38	0.0531164	5.2574953720277815	5.2574953720277815	1	0	0	0	1	0	0	0	0	1	0	1	0	1	60.0	0.004	-3.965092269106832	0.0	11.007362126782285	0.5576246961240532	False	True	True	False	False	False	0.0	0.14428866640215715
chr2_241456731_C_T_b38	0.0159171	5.2574953720277815	5.2574953720277815	1	0	0	0	1	0	0	0	0	1	0	1	0	1	60.0	0.004	-3.965092269106832	0.0	11.007362126782285	0.5576246961240532	False	True	True	False	False	False	0.0	0.14428866640215715
chr2_241456731_C_T_b38	0.0270648	5.2574953720277815	5.2574953720277815	1	0	0	0	1	0	0	0	0	1	0	1	0	1	60.0	0.004	-3.965092269106832	0.0	11.007362126782285	0.5576246961240532	False	True	True	False	False	False	0.0	0.14428866640215715
chr2_241456731_C_T_b38	0.0531164	5.2574953720277815	5.2574953720277815	1	0	0	0	1	0	0	0	0	1	0	1	0	1	60.0	0.004	-3.965092269106832	0.0	11.007362126782285	0.5576246961240532	False	True	True	False	False	False	0.0	0.14428866640215715
chr2_241456731_C_T_b38	0.0159171	5.2574953720277815	5.2574953720277815	1	0	0	0	1	0	0	0	0	1	0	1	0	1	60.0	0.004	-3.965092269106832	0.0	11.007362126782285	0.5576246961240532	False	True	True	False	False	False	0.0	0.14428866640215715
chr22_50219832_G_A_b38	0.019162	5.214935757608986	3.7376696182833684	0	1	0	0	1	1	0	1	1	1	0	1	0	1	70.0	0.0	-5.463480583928164	0.0	3.944978450710849	0.0	True	False	True	False	False	False	0.0	0.14428461989448732
chr22_50219832_G_A_b38	0.019162	5.214935757608986	3.7376696182833684	0	1	0	0	1	1	0	1	1	1	0	1	0	1	70.0	0.0	-5.463480583928164	0.0	3.944978450710849	0.0	True	False	True	False	False	False	0.0	0.14428461989448732
chr22_50219832_G_A_b38	0.019162	5.214935757608986	3.7376696182833684	0	1	0	0	1	1	0	1	1	1	0	1	0	1	70.0	0.0	-5.463480583928164	0.0	3.944978450710849	0.0	True	False	True	False	False	False	0.0	0.14428461989448732
chr22_50219832_G_A_b38	0.019162	5.214935757608986	3.7376696182833684	0	1	0	0	1	1	0	1	1	1	0	1	0	1	70.0	0.0	-5.463480583928164	0.0	3.944978450710849	0.0	True	False	True	False	False	False	0.0	0.14428461989448732
chr22_50219832_G_A_b38	0.019162	5.214935757608986	3.7376696182833684	0	1	0	0	1	1	0	1	1	1	0	1	0	1	70.0	0.0	-5.463480583928164	0.0	3.944978450710849	0.0	True	False	True	False	False	False	0.0	0.14428461989448732
chr22_50219832_G_A_b38	0.019162	5.214935757608986	3.7376696182833684	0	1	0	0	1	1	0	1	1	1	0	1	0	1	70.0	0.0	-5.463480583928164	0.0	3.944978450710849	0.0	True	False	True	False	False	False	0.0	0.14428461989448732
chr22_50219832_G_A_b38	0.019162	5.214935757608986	3.7376696182833684	0	1	0	0	1	1	0	1	1	1	0	1	0	1	70.0	0.0	-5.463480583928164	0.0	3.944978450710849	0.0	True	False	True	False	False	False	0.0	0.14428461989448732
chr22_50219832_G_A_b38	0.019162	5.214935757608986	3.7376696182833684	0	1	0	0	1	1	0	1	1	1	0	1	0	1	70.0	0.0	-5.463480583928164	0.0	3.944978450710849	0.0	True	False	True	False	False	False	0.0	0.14428461989448732
chr22_50219832_G_A_b38	0.019162	5.214935757608986	3.7376696182833684	0	1	0	0	1	1	0	1	1	1	0	1	0	1	70.0	0.0	-5.463480583928164	0.0	3.944978450710849	0.0	True	False	True	False	False	False	0.0	0.14428461989448732
chr22_50219832_G_A_b38	0.019162	5.214935757608986	3.7376696182833684	0	1	0	0	1	1	0	1	1	1	0	1	0	1	70.0	0.0	-5.463480583928164	0.0	3.944978450710849	0.0	True	False	True	False	False	False	0.0	0.14428461989448732
chr17_5541674_G_A_b38	0.0140272	5.14166355650266	5.209486152841421	0	0	0	1	1	0	0	1	0	1	0	1	0	1	80.0	0.001	-2.9637359320520797	0.0	2.112229411770109	0.0	True	False	True	False	False	False	0.0	0.14428140857223762
chr17_5541674_G_A_b38	0.0140272	5.14166355650266	5.209486152841421	0	0	0	1	1	0	0	1	0	1	0	1	0	1	80.0	0.001	-2.9637359320520797	0.0	2.112229411770109	0.0	True	False	True	False	False	False	0.0	0.14428140857223762
chr17_5541674_G_A_b38	0.0140272	5.14166355650266	5.209486152841421	0	0	0	1	1	0	0	1	0	1	0	1	0	1	80.0	0.001	-2.9637359320520797	0.0	2.112229411770109	0.0	True	False	True	False	False	False	0.0	0.14428140857223762
chr17_5541674_G_A_b38	0.0140272	5.14166355650266	5.209486152841421	0	0	0	1	1	0	0	1	0	1	0	1	0	1	80.0	0.001	-2.9637359320520797	0.0	2.112229411770109	0.0	True	False	True	False	False	False	0.0	0.14428140857223762
chr5_65818766_G_C_b38	0.0284121	5.384495062789089	3.8501476017100584	1	0	0	0	1	1	0	1	1	1	0	1	0	1	60.0	0.001	-2.383319274787751	5.365184754680231	3.403203869094682	0.0	False	True	True	False	False	False	0.0	0.14428026193204463
chr5_65818766_G_C_b38	0.0284121	5.384495062789089	3.8501476017100584	1	0	0	0	1	1	0	1	1	1	0	1	0	1	60.0	0.001	-2.383319274787751	5.365184754680231	3.403203869094682	0.0	False	True	True	False	False	False	0.0	0.14428026193204463
chr5_65818766_G_C_b38	0.0284121	5.384495062789089	3.8501476017100584	1	0	0	0	1	1	0	1	1	1	0	1	0	1	60.0	0.001	-2.383319274787751	5.365184754680231	3.403203869094682	0.0	False	True	True	False	False	False	0.0	0.14428026193204463
chr6_30890470_C_G_b38	0.00760377	5.768320995793772	4.1588830833596715	1	0	0	0	1	1	0	1	1	1	1	1	0	1	50.0	0.003	-6.162175014547993	3.9762894545011935	10.50509649195439	0.0	False	True	True	False	False	False	0.0	0.1442798186685543
chr6_30890470_C_G_b38	0.00760377	5.768320995793772	4.1588830833596715	1	0	0	0	1	1	0	1	1	1	1	1	0	1	50.0	0.003	-6.162175014547993	3.9762894545011935	10.50509649195439	0.0	False	True	True	False	False	False	0.0	0.1442798186685543
chr6_30890470_C_G_b38	0.00760377	5.768320995793772	4.1588830833596715	1	0	0	0	1	1	0	1	1	1	1	1	0	1	50.0	0.003	-6.162175014547993	3.9762894545011935	10.50509649195439	0.0	False	True	True	False	False	False	0.0	0.1442798186685543
chr6_30890470_C_G_b38	0.00760377	5.768320995793772	4.1588830833596715	1	0	0	0	1	1	0	1	1	1	1	1	0	1	50.0	0.003	-6.162175014547993	3.9762894545011935	10.50509649195439	0.0	False	True	True	False	False	False	0.0	0.1442798186685543
chr6_30890470_C_G_b38	0.00760377	5.768320995793772	4.1588830833596715	1	0	0	0	1	1	0	1	1	1	1	1	0	1	50.0	0.003	-6.162175014547993	3.9762894545011935	10.50509649195439	0.0	False	True	True	False	False	False	0.0	0.1442798186685543
chr21_42854532_G_A_b38	0.032122	4.5217885770490405	3.4011973816621555	0	0	0	0	0	0	0	0	0	0	0	1	0	1	60.0	0.0	1.2134564147044138	0.2877807871060016	8.97157025519045	1.1107705693249343	True	False	True	False	False	False	0.0	0.1442793480460064
chr21_42854532_G_A_b38	0.032122	4.5217885770490405	3.4011973816621555	0	0	0	0	0	0	0	0	0	0	0	1	0	1	60.0	0.0	1.2134564147044138	0.2877807871060016	8.97157025519045	1.1107705693249343	True	False	True	False	False	False	0.0	0.1442793480460064
chr11_1175024_G_A_b38	0.025921	4.51085950651685	4.736198448394496	0	0	0	1	0	0	0	0	0	0	0	0	0	0	60.0	1.0	-2.861646239106804	4.267695750037221	6.306813593175718	0.638188593066686	False	True	True	False	False	False		0.14427622747894067
chr2_1496421_G_A_b38	0.115381	4.948759890378168	5.159055299214529	0	0	0	0	0	0	0	1	0	0	0	1	0	0	80.0	0.0	-2.5107828205117264	0.0	4.154481281405992	0.0	True	False	True	False	False	False	0.0	0.14427110841749466
chr2_1496421_G_A_b38	0.115381	4.948759890378168	5.159055299214529	0	0	0	0	0	0	0	1	0	0	0	1	0	0	80.0	0.0	-2.5107828205117264	0.0	4.154481281405992	0.0	True	False	True	False	False	False	0.0	0.14427110841749466
chr2_1496421_G_A_b38	0.115381	4.948759890378168	5.159055299214529	0	0	0	0	0	0	0	1	0	0	0	1	0	0	80.0	0.0	-2.5107828205117264	0.0	4.154481281405992	0.0	True	False	True	False	False	False	0.0	0.14427110841749466
chr9_127912223_G_A_b38	0.0274265	4.7535901911063645	3.8066624897703196	0	0	0	0	0	1	1	0	1	1	0	1	0	1	60.0	0.012	-4.181402645554592	3.660332152916058	4.1882776769258925	0.0	True	False	True	False	False	False	0.0	0.14427014979981234
chr9_127912223_G_A_b38	0.022745	4.7535901911063645	3.8066624897703196	0	0	0	0	0	1	1	0	1	1	0	1	0	1	60.0	0.012	-4.181402645554592	3.660332152916058	4.1882776769258925	0.0	True	False	True	False	False	False	0.0	0.14427014979981234
chr9_127912223_G_A_b38	0.0274265	4.7535901911063645	3.8066624897703196	0	0	0	0	0	1	1	0	1	1	0	1	0	1	60.0	0.012	-4.181402645554592	3.660332152916058	4.1882776769258925	0.0	True	False	True	False	False	False	0.0	0.14427014979981234
chr9_127912223_G_A_b38	0.022745	4.7535901911063645	3.8066624897703196	0	0	0	0	0	1	1	0	1	1	0	1	0	1	60.0	0.012	-4.181402645554592	3.660332152916058	4.1882776769258925	0.0	True	False	True	False	False	False	0.0	0.14427014979981234
chr10_5762568_G_A_b38	0.0155261	4.3694478524670215	3.6375861597263857	1	0	1	1	1	0	0	1	0	0	0	1	0	1	30.0	0.995	-10.72745013741234	0.0324091346614618	6.505251955809399	2.167964381176475	False	True	True	False	False	False	0.0	0.1442651729561776
chr10_5762568_G_A_b38	0.0155261	4.3694478524670215	3.6375861597263857	1	0	1	1	1	0	0	1	0	0	0	1	0	1	30.0	0.995	-10.72745013741234	0.0324091346614618	6.505251955809399	2.167964381176475	False	True	True	False	False	False	0.0	0.1442651729561776
chr10_5762568_G_A_b38	0.0155261	4.3694478524670215	3.6375861597263857	1	0	1	1	1	0	0	1	0	0	0	1	0	1	30.0	0.995	-10.72745013741234	0.0324091346614618	6.505251955809399	2.167964381176475	False	True	True	False	False	False	0.0	0.1442651729561776
chr2_112181971_T_C_b38	0.00322704	5.4510384535657	3.871201010907891	1	0	0	1	1	1	0	1	1	1	0	1	1	0	80.0	0.0	-1.223200146393281	5.152317938551319	5.13990502582179	0.0	False	True	True	False	False	False	0.0	0.14426487378743796
chr2_112181971_T_C_b38	0.00322704	5.4510384535657	3.871201010907891	1	0	0	1	1	1	0	1	1	1	0	1	1	0	80.0	0.0	-1.223200146393281	5.152317938551319	5.13990502582179	0.0	False	True	True	False	False	False	0.0	0.14426487378743796
chr2_112181971_T_C_b38	0.00322704	5.4510384535657	3.871201010907891	1	0	0	1	1	1	0	1	1	1	0	1	1	0	80.0	0.0	-1.223200146393281	5.152317938551319	5.13990502582179	0.0	False	True	True	False	False	False	0.0	0.14426487378743796
chr2_112181971_T_C_b38	0.00322704	5.4510384535657	3.871201010907891	1	0	0	1	1	1	0	1	1	1	0	1	1	0	80.0	0.0	-1.223200146393281	5.152317938551319	5.13990502582179	0.0	False	True	True	False	False	False	0.0	0.14426487378743796
chr7_142877397_T_C_b38	0.00634192	4.770684624465665	5.54907608489522	0	0	0	0	0	0	0	0	0	0	0	0	0	0	60.0	0.0	-12.207883454704543	0.0	9.45118386265709	0.0	False	True	True	False	False	False	0.0	0.14426117436666688
chr7_142877397_T_C_b38	0.00634192	4.770684624465665	5.54907608489522	0	0	0	0	0	0	0	0	0	0	0	0	0	0	60.0	0.0	-12.207883454704543	0.0	9.45118386265709	0.0	False	True	True	False	False	False	0.0	0.14426117436666688
chr7_142877397_T_C_b38	0.00634192	4.770684624465665	5.54907608489522	0	0	0	0	0	0	0	0	0	0	0	0	0	0	60.0	0.0	-12.207883454704543	0.0	9.45118386265709	0.0	False	True	True	False	False	False	0.0	0.14426117436666688
chr7_142877397_T_C_b38	0.00634192	4.770684624465665	5.54907608489522	0	0	0	0	0	0	0	0	0	0	0	0	0	0	60.0	0.0	-12.207883454704543	0.0	9.45118386265709	0.0	False	True	True	False	False	False	0.0	0.14426117436666688
chr7_142877397_T_C_b38	0.00634192	4.770684624465665	5.54907608489522	0	0	0	0	0	0	0	0	0	0	0	0	0	0	60.0	0.0	-12.207883454704543	0.0	9.45118386265709	0.0	False	True	True	False	False	False	0.0	0.14426117436666688
chr7_142877397_T_C_b38	0.00634192	4.770684624465665	5.54907608489522	0	0	0	0	0	0	0	0	0	0	0	0	0	0	60.0	0.0	-12.207883454704543	0.0	9.45118386265709	0.0	False	True	True	False	False	False	0.0	0.14426117436666688
chr7_142877397_T_C_b38	0.00634192	4.770684624465665	5.54907608489522	0	0	0	0	0	0	0	0	0	0	0	0	0	0	60.0	0.0	-12.207883454704543	0.0	9.45118386265709	0.0	False	True	True	False	False	False	0.0	0.14426117436666688
chr13_98505144_C_G_b38	0.115736	4.5217885770490405	4.5217885770490405	0	0	1	0	0	1	0	0	1	0	0	1	0	1	40.0	0.003	1.9697308187184144	2.6914249417270457	2.615379668720145	1.179274560387256	True	False	True	False	False	False		0.1442591805721416
chr13_98505144_C_G_b38	0.0900952	4.5217885770490405	4.5217885770490405	0	0	1	0	0	1	0	0	1	0	0	1	0	1	40.0	0.003	1.9697308187184144	2.6914249417270457	2.615379668720145	1.179274560387256	True	False	True	False	False	False		0.1442591805721416
chr1_225423959_C_T_b38	0.289738	4.875197323201151	3.912023005428146	1	0	1	0	0	1	0	0	1	1	0	1	0	1	20.0	1.0	-0.8518113590724036	0.0	-0.991709348261388	3.871299463118028	False	True	True	False	False	False	0.0	0.1442591214470522
chr17_42137747_C_T_b38	0.2679	4.882801922586371	2.70805020110221	0	0	0	0	0	1	0	0	1	0	0	1	0	1	70.0	0.0	-5.107181067244485	0.0	3.598314934386714	0.0	True	False	True	False	False	False		0.14425853155056384
chr9_131530825_G_A_b38	0.0919551	4.9344739331306915	4.9344739331306915	0	0	0	1	1	1	1	1	1	1	0	1	0	0	60.0	0.0	3.4898261803910686	2.9342177041754	0.4871157840937954	0.0	True	False	True	False	False	False	0.0	0.14425744676172642
chr9_131530825_G_A_b38	0.0919551	4.9344739331306915	4.9344739331306915	0	0	0	1	1	1	1	1	1	1	0	1	0	0	60.0	0.0	3.4898261803910686	2.9342177041754	0.4871157840937954	0.0	True	False	True	False	False	False	0.0	0.14425744676172642
chr9_131530825_G_A_b38	0.029919	4.9344739331306915	4.9344739331306915	0	0	0	1	1	1	1	1	1	1	0	1	0	0	60.0	0.0	3.4898261803910686	2.9342177041754	0.4871157840937954	0.0	True	False	True	False	False	False	0.0	0.14425744676172642
chr9_131530825_G_A_b38	0.029919	4.9344739331306915	4.9344739331306915	0	0	0	1	1	1	1	1	1	1	0	1	0	0	60.0	0.0	3.4898261803910686	2.9342177041754	0.4871157840937954	0.0	True	False	True	False	False	False	0.0	0.14425744676172642
chr9_131530825_G_A_b38	0.029919	4.9344739331306915	4.9344739331306915	0	0	0	1	1	1	1	1	1	1	0	1	0	0	60.0	0.0	3.4898261803910686	2.9342177041754	0.4871157840937954	0.0	True	False	True	False	False	False	0.0	0.14425744676172642
chr9_131530825_G_A_b38	0.0919551	4.9344739331306915	4.9344739331306915	0	0	0	1	1	1	1	1	1	1	0	1	0	0	60.0	0.0	3.4898261803910686	2.9342177041754	0.4871157840937954	0.0	True	False	True	False	False	False	0.0	0.14425744676172642
chr5_112293499_G_A_b38	0.0141542	4.672828834461906	9.486228164545253	0	0	0	0	0	1	0	0	1	1	0	1	0	1	40.0	0.0	-1.6709413672029985	0.0	9.68787273679218	0.0	True	False	True	False	False	False		0.14425019480618445
chr7_7436314_T_G_b38	0.00137486	4.406719247264253	4.394449154672439	0	0	0	1	0	0	0	1	0	0	0	1	0	0	40.0	0.0	1.716268664174063	0.0	1.303154980966042	0.21752265116880687	True	False	True	False	False	False	0.0	0.14424682956721233
chr7_7436314_T_G_b38	0.00137486	4.406719247264253	4.394449154672439	0	0	0	1	0	0	0	1	0	0	0	1	0	0	40.0	0.0	1.716268664174063	0.0	1.303154980966042	0.21752265116880687	True	False	True	False	False	False	0.0	0.14424682956721233
chr7_7436314_T_G_b38	0.00137486	4.406719247264253	4.394449154672439	0	0	0	1	0	0	0	1	0	0	0	1	0	0	40.0	0.0	1.716268664174063	0.0	1.303154980966042	0.21752265116880687	True	False	True	False	False	False	0.0	0.14424682956721233
chr7_7436314_T_G_b38	0.00137486	4.406719247264253	4.394449154672439	0	0	0	1	0	0	0	1	0	0	0	1	0	0	40.0	0.0	1.716268664174063	0.0	1.303154980966042	0.21752265116880687	True	False	True	False	False	False	0.0	0.14424682956721233
chr7_7436314_T_G_b38	0.00137486	4.406719247264253	4.394449154672439	0	0	0	1	0	0	0	1	0	0	0	1	0	0	40.0	0.0	1.716268664174063	0.0	1.303154980966042	0.21752265116880687	True	False	True	False	False	False	0.0	0.14424682956721233
chr20_17950869_C_T_b38	0.125754	5.030437921392435	5.0238805208462765	0	0	1	1	0	1	0	1	1	0	0	1	0	1	50.0	0.001	-2.618204728672707	0.0	0.1350954038417526	2.6036722729913464	True	False	True	False	False	False	0.0	0.1442463953500888
chr20_17950869_C_T_b38	0.125754	5.030437921392435	5.0238805208462765	0	0	1	1	0	1	0	1	1	0	0	1	0	1	50.0	0.001	-2.618204728672707	0.0	0.1350954038417526	2.6036722729913464	True	False	True	False	False	False	0.0	0.1442463953500888
chr20_17950869_C_T_b38	0.249173	5.030437921392435	5.0238805208462765	0	0	1	1	0	1	0	1	1	0	0	1	0	1	50.0	0.001	-2.618204728672707	0.0	0.1350954038417526	2.6036722729913464	True	False	True	False	False	False	0.0	0.1442463953500888
chr20_17950869_C_T_b38	0.249173	5.030437921392435	5.0238805208462765	0	0	1	1	0	1	0	1	1	0	0	1	0	1	50.0	0.001	-2.618204728672707	0.0	0.1350954038417526	2.6036722729913464	True	False	True	False	False	False	0.0	0.1442463953500888
chr20_17950869_C_T_b38	0.249173	5.030437921392435	5.0238805208462765	0	0	1	1	0	1	0	1	1	0	0	1	0	1	50.0	0.001	-2.618204728672707	0.0	0.1350954038417526	2.6036722729913464	True	False	True	False	False	False	0.0	0.1442463953500888
chr20_17950869_C_T_b38	0.249173	5.030437921392435	5.0238805208462765	0	0	1	1	0	1	0	1	1	0	0	1	0	1	50.0	0.001	-2.618204728672707	0.0	0.1350954038417526	2.6036722729913464	True	False	True	False	False	False	0.0	0.1442463953500888
chr20_17950869_C_T_b38	0.249173	5.030437921392435	5.0238805208462765	0	0	1	1	0	1	0	1	1	0	0	1	0	1	50.0	0.001	-2.618204728672707	0.0	0.1350954038417526	2.6036722729913464	True	False	True	False	False	False	0.0	0.1442463953500888
chr20_17950869_C_T_b38	0.125754	5.030437921392435	5.0238805208462765	0	0	1	1	0	1	0	1	1	0	0	1	0	1	50.0	0.001	-2.618204728672707	0.0	0.1350954038417526	2.6036722729913464	True	False	True	False	False	False	0.0	0.1442463953500888
chr20_17950869_C_T_b38	0.125754	5.030437921392435	5.0238805208462765	0	0	1	1	0	1	0	1	1	0	0	1	0	1	50.0	0.001	-2.618204728672707	0.0	0.1350954038417526	2.6036722729913464	True	False	True	False	False	False	0.0	0.1442463953500888
chr20_17950869_C_T_b38	0.125754	5.030437921392435	5.0238805208462765	0	0	1	1	0	1	0	1	1	0	0	1	0	1	50.0	0.001	-2.618204728672707	0.0	0.1350954038417526	2.6036722729913464	True	False	True	False	False	False	0.0	0.1442463953500888
chr20_17950869_C_T_b38	0.249173	5.030437921392435	5.0238805208462765	0	0	1	1	0	1	0	1	1	0	0	1	0	1	50.0	0.001	-2.618204728672707	0.0	0.1350954038417526	2.6036722729913464	True	False	True	False	False	False	0.0	0.1442463953500888
chr20_17950869_C_T_b38	0.125754	5.030437921392435	5.0238805208462765	0	0	1	1	0	1	0	1	1	0	0	1	0	1	50.0	0.001	-2.618204728672707	0.0	0.1350954038417526	2.6036722729913464	True	False	True	False	False	False	0.0	0.1442463953500888
chr19_41253569_C_T_b38	0.0165549	4.941642422609304	3.4011973816621555	0	0	0	0	0	1	0	0	1	1	0	1	0	1	60.0	0.0	-6.463707076510626	2.5043354664862827	6.6669646398710185	0.0	True	False	True	False	False	False	0.0	0.14424330393485263
chr19_41253569_C_T_b38	0.0849445	4.941642422609304	3.4011973816621555	0	0	0	0	0	1	0	0	1	1	0	1	0	1	60.0	0.0	-6.463707076510626	2.5043354664862827	6.6669646398710185	0.0	True	False	True	False	False	False	0.0	0.14424330393485263
chr19_41253569_C_T_b38	0.0165549	4.941642422609304	3.4011973816621555	0	0	0	0	0	1	0	0	1	1	0	1	0	1	60.0	0.0	-6.463707076510626	2.5043354664862827	6.6669646398710185	0.0	True	False	True	False	False	False	0.0	0.14424330393485263
chr19_41253569_C_T_b38	0.0849445	4.941642422609304	3.4011973816621555	0	0	0	0	0	1	0	0	1	1	0	1	0	1	60.0	0.0	-6.463707076510626	2.5043354664862827	6.6669646398710185	0.0	True	False	True	False	False	False	0.0	0.14424330393485263
chr19_41253569_C_T_b38	0.0165549	4.941642422609304	3.4011973816621555	0	0	0	0	0	1	0	0	1	1	0	1	0	1	60.0	0.0	-6.463707076510626	2.5043354664862827	6.6669646398710185	0.0	True	False	True	False	False	False	0.0	0.14424330393485263
chr19_41253569_C_T_b38	0.0165549	4.941642422609304	3.4011973816621555	0	0	0	0	0	1	0	0	1	1	0	1	0	1	60.0	0.0	-6.463707076510626	2.5043354664862827	6.6669646398710185	0.0	True	False	True	False	False	False	0.0	0.14424330393485263
chr19_41253569_C_T_b38	0.0849445	4.941642422609304	3.4011973816621555	0	0	0	0	0	1	0	0	1	1	0	1	0	1	60.0	0.0	-6.463707076510626	2.5043354664862827	6.6669646398710185	0.0	True	False	True	False	False	False	0.0	0.14424330393485263
chr19_41253569_C_T_b38	0.0849445	4.941642422609304	3.4011973816621555	0	0	0	0	0	1	0	0	1	1	0	1	0	1	60.0	0.0	-6.463707076510626	2.5043354664862827	6.6669646398710185	0.0	True	False	True	False	False	False	0.0	0.14424330393485263
chr22_24895109_C_T_b38	0.0101566	4.74493212836325	4.736198448394496	0	0	0	1	1	1	1	1	1	1	0	1	1	0	40.0	0.0	8.10583722806971	5.999405203011285	3.839368079214857	0.0	True	False	True	False	False	False	0.0	0.14424166429135918
chr22_24895109_C_T_b38	0.0144044	4.74493212836325	4.736198448394496	0	0	0	1	1	1	1	1	1	1	0	1	1	0	40.0	0.0	8.10583722806971	5.999405203011285	3.839368079214857	0.0	True	False	True	False	False	False	0.0	0.14424166429135918
chr6_158762251_G_A_b38	0.024874	4.30406509320417	4.30406509320417	0	0	1	0	0	0	0	0	0	0	0	1	0	1	40.0	0.0	-6.277353292930919	1.7116480423623734	5.12182597453598	0.0	True	False	True	False	False	False	0.0	0.14423761307883143
chr6_158762251_G_A_b38	0.0376367	4.30406509320417	4.30406509320417	0	0	1	0	0	0	0	0	0	0	0	1	0	1	40.0	0.0	-6.277353292930919	1.7116480423623734	5.12182597453598	0.0	True	False	True	False	False	False	0.0	0.14423761307883143
chr6_149863746_G_C_b38	0.152518	5.82600010738045	5.8289456176102075	1	1	0	0	1	1	1	1	1	1	1	1	1	0	90.0	0.019	-5.15545364823998	0.1201287179534604	2.6837831669487784	0.8564522153023544	False	True	True	False	False	False	0.0	0.14423724734503707
chr6_149863746_G_C_b38	0.152518	5.82600010738045	5.8289456176102075	1	1	0	0	1	1	1	1	1	1	1	1	1	0	90.0	0.019	-5.15545364823998	0.1201287179534604	2.6837831669487784	0.8564522153023544	False	True	True	False	False	False	0.0	0.14423724734503707
chr10_94724388_G_A_b38	0.0444398	4.983606621708336	3.784189633918261	0	0	1	0	0	0	0	0	0	0	0	0	0	0	60.0	0.001	1.7255616051083853	0.0	3.78855342004249	0.0	False	True	True	False	False	False	0.0	0.1442295692921084
chr16_1978880_A_C_b38	0.0117748	6.338594078203183	5.799092654460526	1	0	1	0	0	1	1	0	1	1	1	1	0	1	70.0	0.0	-6.494849944274171	0.0	6.863296606611165	0.373445720254324	False	True	True	False	False	False	0.0	0.14422888195395386
chr16_1978880_A_C_b38	0.0117748	6.338594078203183	5.799092654460526	1	0	1	0	0	1	1	0	1	1	1	1	0	1	70.0	0.0	-6.494849944274171	0.0	6.863296606611165	0.373445720254324	False	True	True	False	False	False	0.0	0.14422888195395386
chr16_1978880_A_C_b38	0.0117748	6.338594078203183	5.799092654460526	1	0	1	0	0	1	1	0	1	1	1	1	0	1	70.0	0.0	-6.494849944274171	0.0	6.863296606611165	0.373445720254324	False	True	True	False	False	False	0.0	0.14422888195395386
chr16_1978880_A_C_b38	0.0117748	6.338594078203183	5.799092654460526	1	0	1	0	0	1	1	0	1	1	1	1	0	1	70.0	0.0	-6.494849944274171	0.0	6.863296606611165	0.373445720254324	False	True	True	False	False	False	0.0	0.14422888195395386
chr16_1978880_A_C_b38	0.0117748	6.338594078203183	5.799092654460526	1	0	1	0	0	1	1	0	1	1	1	1	0	1	70.0	0.0	-6.494849944274171	0.0	6.863296606611165	0.373445720254324	False	True	True	False	False	False	0.0	0.14422888195395386
chr16_1978880_A_C_b38	0.0117748	6.338594078203183	5.799092654460526	1	0	1	0	0	1	1	0	1	1	1	1	0	1	70.0	0.0	-6.494849944274171	0.0	6.863296606611165	0.373445720254324	False	True	True	False	False	False	0.0	0.14422888195395386
chr16_1978880_A_C_b38	0.0117748	6.338594078203183	5.799092654460526	1	0	1	0	0	1	1	0	1	1	1	1	0	1	70.0	0.0	-6.494849944274171	0.0	6.863296606611165	0.373445720254324	False	True	True	False	False	False	0.0	0.14422888195395386
chr1_54815118_G_A_b38	0.0168355	5.3230099791384085	4.382026634673881	0	0	1	1	0	1	0	0	1	1	0	1	0	0	60.0	0.0	9.455346645580905	5.2918681151772455	9.014355839572609	7.523852738631177	True	False	True	False	False	False	0.0	0.1442285297337524
chr1_54815118_G_A_b38	0.0168355	5.3230099791384085	4.382026634673881	0	0	1	1	0	1	0	0	1	1	0	1	0	0	60.0	0.0	9.455346645580905	5.2918681151772455	9.014355839572609	7.523852738631177	True	False	True	False	False	False	0.0	0.1442285297337524
chr19_5070798_C_T_b38	0.0607486	5.568344503761097	5.204006687076795	1	0	0	0	0	0	0	0	0	1	0	1	0	1	70.0	0.0	-7.107277688648257	1.054894585179155	2.32235556846198	0.23895492097450743	False	True	True	False	False	False		0.1442264620171505
chr10_80156611_T_A_b38	0.0233182	5.455321115357702	4.736198448394496	0	0	0	0	0	1	0	0	1	1	1	1	0	1	60.0	0.004	-16.781958228634853	0.0	-5.319288931796429	0.905224653458589	True	False	True	False	False	False	0.0	0.1442238753745985
chr20_38319900_A_G_b38	0.289442	4.406719247264253	4.406719247264253	1	0	0	0	0	0	0	0	0	0	0	1	0	0	40.0	0.35	-3.208931386912659	0.0	-1.03037929373685	0.3010930188703467	False	True	True	False	False	False	0.0	0.14422004497107238
chr20_38319900_A_G_b38	0.289442	4.406719247264253	4.406719247264253	1	0	0	0	0	0	0	0	0	0	0	1	0	0	40.0	0.35	-3.208931386912659	0.0	-1.03037929373685	0.3010930188703467	False	True	True	False	False	False	0.0	0.14422004497107238
chr9_114015989_A_G_b38	0.0455524	4.8283137373023015	4.820281565605037	0	0	0	1	0	0	0	0	0	0	0	1	0	1	70.0	0.001	-7.798770941350476	0.0	3.810704100316848	0.0	True	False	True	False	False	False	0.0	0.14421562256135584
chr11_48123525_C_G_b38	0.782107	4.48863636973214	4.477336814478207	0	0	1	0	1	0	0	1	0	0	0	0	0	1	50.0	0.005	-6.991758459205014	3.180790331578612	4.573637722279706	0.3943221947245519	True	False	True	False	False	False	0.0	0.14421431550914401
chr11_48123525_C_G_b38	0.0549095	4.48863636973214	4.477336814478207	0	0	1	0	1	0	0	1	0	0	0	0	0	1	50.0	0.005	-6.991758459205014	3.180790331578612	4.573637722279706	0.3943221947245519	True	False	True	False	False	False	0.0	0.14421431550914401
chr11_48123525_C_G_b38	0.0549095	4.48863636973214	4.477336814478207	0	0	1	0	1	0	0	1	0	0	0	0	0	1	50.0	0.005	-6.991758459205014	3.180790331578612	4.573637722279706	0.3943221947245519	True	False	True	False	False	False	0.0	0.14421431550914401
chr11_48123525_C_G_b38	0.782107	4.48863636973214	4.477336814478207	0	0	1	0	1	0	0	1	0	0	0	0	0	1	50.0	0.005	-6.991758459205014	3.180790331578612	4.573637722279706	0.3943221947245519	True	False	True	False	False	False	0.0	0.14421431550914401
chr19_48332974_G_T_b38	0.0405937	5.062595033026967	6.131226489483141	1	0	0	1	1	1	1	1	1	1	1	1	1	0	40.0	0.0	-10.9779442729209	0.0	7.150668082988503	1.935820181720949	False	True	True	False	False	False	0.0	0.14421079506400666
chr19_48332974_G_T_b38	0.0405937	5.062595033026967	6.131226489483141	1	0	0	1	1	1	1	1	1	1	1	1	1	0	40.0	0.0	-10.9779442729209	0.0	7.150668082988503	1.935820181720949	False	True	True	False	False	False	0.0	0.14421079506400666
chr19_48332974_G_T_b38	0.0237806	5.062595033026967	6.131226489483141	1	0	0	1	1	1	1	1	1	1	1	1	1	0	40.0	0.0	-10.9779442729209	0.0	7.150668082988503	1.935820181720949	False	True	True	False	False	False	0.0	0.14421079506400666
chr19_48332974_G_T_b38	0.0405937	5.062595033026967	6.131226489483141	1	0	0	1	1	1	1	1	1	1	1	1	1	0	40.0	0.0	-10.9779442729209	0.0	7.150668082988503	1.935820181720949	False	True	True	False	False	False	0.0	0.14421079506400666
chr19_48332974_G_T_b38	0.0237806	5.062595033026967	6.131226489483141	1	0	0	1	1	1	1	1	1	1	1	1	1	0	40.0	0.0	-10.9779442729209	0.0	7.150668082988503	1.935820181720949	False	True	True	False	False	False	0.0	0.14421079506400666
chr19_48332974_G_T_b38	0.0405937	5.062595033026967	6.131226489483141	1	0	0	1	1	1	1	1	1	1	1	1	1	0	40.0	0.0	-10.9779442729209	0.0	7.150668082988503	1.935820181720949	False	True	True	False	False	False	0.0	0.14421079506400666
chr19_48332974_G_T_b38	0.0237806	5.062595033026967	6.131226489483141	1	0	0	1	1	1	1	1	1	1	1	1	1	0	40.0	0.0	-10.9779442729209	0.0	7.150668082988503	1.935820181720949	False	True	True	False	False	False	0.0	0.14421079506400666
chr19_48332974_G_T_b38	0.0405937	5.062595033026967	6.131226489483141	1	0	0	1	1	1	1	1	1	1	1	1	1	0	40.0	0.0	-10.9779442729209	0.0	7.150668082988503	1.935820181720949	False	True	True	False	False	False	0.0	0.14421079506400666
chr19_48332974_G_T_b38	0.0237806	5.062595033026967	6.131226489483141	1	0	0	1	1	1	1	1	1	1	1	1	1	0	40.0	0.0	-10.9779442729209	0.0	7.150668082988503	1.935820181720949	False	True	True	False	False	False	0.0	0.14421079506400666
chr19_48332974_G_T_b38	0.0237806	5.062595033026967	6.131226489483141	1	0	0	1	1	1	1	1	1	1	1	1	1	0	40.0	0.0	-10.9779442729209	0.0	7.150668082988503	1.935820181720949	False	True	True	False	False	False	0.0	0.14421079506400666
chr10_128071084_A_G_b38	0.039927	5.214935757608986	5.627621113690637	0	0	1	0	0	0	0	0	0	1	0	0	0	1	60.0	0.011	-5.139087171551174	0.3760297957543566	2.8755313053977645	0.0	False	True	True	False	False	False	0.0	0.14420704939456705
chr10_128071084_A_G_b38	0.039927	5.214935757608986	5.627621113690637	0	0	1	0	0	0	0	0	0	1	0	0	0	1	60.0	0.011	-5.139087171551174	0.3760297957543566	2.8755313053977645	0.0	False	True	True	False	False	False	0.0	0.14420704939456705
chr10_128071084_A_G_b38	0.039927	5.214935757608986	5.627621113690637	0	0	1	0	0	0	0	0	0	1	0	0	0	1	60.0	0.011	-5.139087171551174	0.3760297957543566	2.8755313053977645	0.0	False	True	True	False	False	False	0.0	0.14420704939456705
chr10_128071084_A_G_b38	0.0288345	5.214935757608986	5.627621113690637	0	0	1	0	0	0	0	0	0	1	0	0	0	1	60.0	0.011	-5.139087171551174	0.3760297957543566	2.8755313053977645	0.0	False	True	True	False	False	False	0.0	0.14420704939456705
chr10_128071084_A_G_b38	0.0185155	5.214935757608986	5.627621113690637	0	0	1	0	0	0	0	0	0	1	0	0	0	1	60.0	0.011	-5.139087171551174	0.3760297957543566	2.8755313053977645	0.0	False	True	True	False	False	False	0.0	0.14420704939456705
chr10_128071084_A_G_b38	0.0288345	5.214935757608986	5.627621113690637	0	0	1	0	0	0	0	0	0	1	0	0	0	1	60.0	0.011	-5.139087171551174	0.3760297957543566	2.8755313053977645	0.0	False	True	True	False	False	False	0.0	0.14420704939456705
chr10_128071084_A_G_b38	0.0288345	5.214935757608986	5.627621113690637	0	0	1	0	0	0	0	0	0	1	0	0	0	1	60.0	0.011	-5.139087171551174	0.3760297957543566	2.8755313053977645	0.0	False	True	True	False	False	False	0.0	0.14420704939456705
chr10_128071084_A_G_b38	0.0185155	5.214935757608986	5.627621113690637	0	0	1	0	0	0	0	0	0	1	0	0	0	1	60.0	0.011	-5.139087171551174	0.3760297957543566	2.8755313053977645	0.0	False	True	True	False	False	False	0.0	0.14420704939456705
chr10_128071084_A_G_b38	0.0185155	5.214935757608986	5.627621113690637	0	0	1	0	0	0	0	0	0	1	0	0	0	1	60.0	0.011	-5.139087171551174	0.3760297957543566	2.8755313053977645	0.0	False	True	True	False	False	False	0.0	0.14420704939456705
chr15_80121652_A_T_b38	0.0451495	4.110873864173311	4.0943445622221	0	0	0	1	1	1	0	0	1	0	0	1	0	1	20.0	0.006	2.938449182464261	0.0	6.949382928716752	1.5574844470057068	True	False	True	False	False	False	0.0	0.14420458753643392
chr16_19548137_A_C_b38	0.0277797	4.820281565605037	6.008813185442595	1	0	0	1	0	0	0	0	0	0	0	1	0	1	30.0	0.0	-10.406607312386306	0.4534213906386029	7.489390447951074	0.06151984641125807	False	True	True	False	False	False	0.0	0.14420424406097113
chr16_19548137_A_C_b38	0.0190043	4.820281565605037	6.008813185442595	1	0	0	1	0	0	0	0	0	0	0	1	0	1	30.0	0.0	-10.406607312386306	0.4534213906386029	7.489390447951074	0.06151984641125807	False	True	True	False	False	False	0.0	0.14420424406097113
chr16_19548137_A_C_b38	0.0277797	4.820281565605037	6.008813185442595	1	0	0	1	0	0	0	0	0	0	0	1	0	1	30.0	0.0	-10.406607312386306	0.4534213906386029	7.489390447951074	0.06151984641125807	False	True	True	False	False	False	0.0	0.14420424406097113
chr16_19548137_A_C_b38	0.0190043	4.820281565605037	6.008813185442595	1	0	0	1	0	0	0	0	0	0	0	1	0	1	30.0	0.0	-10.406607312386306	0.4534213906386029	7.489390447951074	0.06151984641125807	False	True	True	False	False	False	0.0	0.14420424406097113
chr17_75843696_C_G_b38	0.0171757	5.3612921657094255	3.5553480614894135	1	1	0	0	1	1	1	1	1	1	0	1	1	0	80.0	0.0	-4.527234399255972	2.0869716609634503	3.112649522788267	2.9594316428437537	False	True	True	False	False	False	0.1101	0.144202941091021
chr17_75843696_C_G_b38	0.0171757	5.3612921657094255	3.5553480614894135	1	1	0	0	1	1	1	1	1	1	0	1	1	0	80.0	0.0	-4.527234399255972	2.0869716609634503	3.112649522788267	2.9594316428437537	False	True	True	False	False	False	0.1101	0.144202941091021
chr17_75843696_C_G_b38	0.0171757	5.3612921657094255	3.5553480614894135	1	1	0	0	1	1	1	1	1	1	0	1	1	0	80.0	0.0	-4.527234399255972	2.0869716609634503	3.112649522788267	2.9594316428437537	False	True	True	False	False	False	0.1101	0.144202941091021
chr12_4649022_G_C_b38	0.0115964	5.0369526024136295	4.290459441148391	1	0	0	1	1	1	1	1	1	1	1	1	0	0	40.0	0.0	0.7671114383735661	0.0	5.930403603329182	1.145629791157731	True	False	True	False	False	False	0.0	0.14420255175065994
chr12_4649022_G_C_b38	0.0115964	5.0369526024136295	4.290459441148391	1	0	0	1	1	1	1	1	1	1	1	1	0	0	40.0	0.0	0.7671114383735661	0.0	5.930403603329182	1.145629791157731	True	False	True	False	False	False	0.0	0.14420255175065994
chr12_4649022_G_C_b38	0.0621671	5.0369526024136295	4.290459441148391	1	0	0	1	1	1	1	1	1	1	1	1	0	0	40.0	0.0	0.7671114383735661	0.0	5.930403603329182	1.145629791157731	True	False	True	False	False	False	0.0	0.14420255175065994
chr12_4649022_G_C_b38	0.0621671	5.0369526024136295	4.290459441148391	1	0	0	1	1	1	1	1	1	1	1	1	0	0	40.0	0.0	0.7671114383735661	0.0	5.930403603329182	1.145629791157731	True	False	True	False	False	False	0.0	0.14420255175065994
chr12_4649022_G_C_b38	0.00688552	5.0369526024136295	4.290459441148391	1	0	0	1	1	1	1	1	1	1	1	1	0	0	40.0	0.0	0.7671114383735661	0.0	5.930403603329182	1.145629791157731	True	False	True	False	False	False	0.0	0.14420255175065994
chr12_4649022_G_C_b38	0.0621671	5.0369526024136295	4.290459441148391	1	0	0	1	1	1	1	1	1	1	1	1	0	0	40.0	0.0	0.7671114383735661	0.0	5.930403603329182	1.145629791157731	True	False	True	False	False	False	0.0	0.14420255175065994
chr12_4649022_G_C_b38	0.00688552	5.0369526024136295	4.290459441148391	1	0	0	1	1	1	1	1	1	1	1	1	0	0	40.0	0.0	0.7671114383735661	0.0	5.930403603329182	1.145629791157731	True	False	True	False	False	False	0.0	0.14420255175065994
chr12_4649022_G_C_b38	0.00688552	5.0369526024136295	4.290459441148391	1	0	0	1	1	1	1	1	1	1	1	1	0	0	40.0	0.0	0.7671114383735661	0.0	5.930403603329182	1.145629791157731	True	False	True	False	False	False	0.0	0.14420255175065994
chr12_4649022_G_C_b38	0.0202752	5.0369526024136295	4.290459441148391	1	0	0	1	1	1	1	1	1	1	1	1	0	0	40.0	0.0	0.7671114383735661	0.0	5.930403603329182	1.145629791157731	True	False	True	False	False	False	0.0	0.14420255175065994
chr12_4649022_G_C_b38	0.00688552	5.0369526024136295	4.290459441148391	1	0	0	1	1	1	1	1	1	1	1	1	0	0	40.0	0.0	0.7671114383735661	0.0	5.930403603329182	1.145629791157731	True	False	True	False	False	False	0.0	0.14420255175065994
chr12_4649022_G_C_b38	0.0202752	5.0369526024136295	4.290459441148391	1	0	0	1	1	1	1	1	1	1	1	1	0	0	40.0	0.0	0.7671114383735661	0.0	5.930403603329182	1.145629791157731	True	False	True	False	False	False	0.0	0.14420255175065994
chr12_4649022_G_C_b38	0.0115964	5.0369526024136295	4.290459441148391	1	0	0	1	1	1	1	1	1	1	1	1	0	0	40.0	0.0	0.7671114383735661	0.0	5.930403603329182	1.145629791157731	True	False	True	False	False	False	0.0	0.14420255175065994
chr12_4649022_G_C_b38	0.0202752	5.0369526024136295	4.290459441148391	1	0	0	1	1	1	1	1	1	1	1	1	0	0	40.0	0.0	0.7671114383735661	0.0	5.930403603329182	1.145629791157731	True	False	True	False	False	False	0.0	0.14420255175065994
chr12_4649022_G_C_b38	0.0141441	5.0369526024136295	4.290459441148391	1	0	0	1	1	1	1	1	1	1	1	1	0	0	40.0	0.0	0.7671114383735661	0.0	5.930403603329182	1.145629791157731	True	False	True	False	False	False	0.0	0.14420255175065994
chr12_4649022_G_C_b38	0.0141441	5.0369526024136295	4.290459441148391	1	0	0	1	1	1	1	1	1	1	1	1	0	0	40.0	0.0	0.7671114383735661	0.0	5.930403603329182	1.145629791157731	True	False	True	False	False	False	0.0	0.14420255175065994
chr12_4649022_G_C_b38	0.0202752	5.0369526024136295	4.290459441148391	1	0	0	1	1	1	1	1	1	1	1	1	0	0	40.0	0.0	0.7671114383735661	0.0	5.930403603329182	1.145629791157731	True	False	True	False	False	False	0.0	0.14420255175065994
chr12_4649022_G_C_b38	0.0141441	5.0369526024136295	4.290459441148391	1	0	0	1	1	1	1	1	1	1	1	1	0	0	40.0	0.0	0.7671114383735661	0.0	5.930403603329182	1.145629791157731	True	False	True	False	False	False	0.0	0.14420255175065994
chr12_4649022_G_C_b38	0.0175744	5.0369526024136295	4.290459441148391	1	0	0	1	1	1	1	1	1	1	1	1	0	0	40.0	0.0	0.7671114383735661	0.0	5.930403603329182	1.145629791157731	True	False	True	False	False	False	0.0	0.14420255175065994
chr12_4649022_G_C_b38	0.0479735	5.0369526024136295	4.290459441148391	1	0	0	1	1	1	1	1	1	1	1	1	0	0	40.0	0.0	0.7671114383735661	0.0	5.930403603329182	1.145629791157731	True	False	True	False	False	False	0.0	0.14420255175065994
chr12_4649022_G_C_b38	0.0479735	5.0369526024136295	4.290459441148391	1	0	0	1	1	1	1	1	1	1	1	1	0	0	40.0	0.0	0.7671114383735661	0.0	5.930403603329182	1.145629791157731	True	False	True	False	False	False	0.0	0.14420255175065994
chr12_4649022_G_C_b38	0.0479735	5.0369526024136295	4.290459441148391	1	0	0	1	1	1	1	1	1	1	1	1	0	0	40.0	0.0	0.7671114383735661	0.0	5.930403603329182	1.145629791157731	True	False	True	False	False	False	0.0	0.14420255175065994
chr12_4649022_G_C_b38	0.0115964	5.0369526024136295	4.290459441148391	1	0	0	1	1	1	1	1	1	1	1	1	0	0	40.0	0.0	0.7671114383735661	0.0	5.930403603329182	1.145629791157731	True	False	True	False	False	False	0.0	0.14420255175065994
chr12_4649022_G_C_b38	0.0479735	5.0369526024136295	4.290459441148391	1	0	0	1	1	1	1	1	1	1	1	1	0	0	40.0	0.0	0.7671114383735661	0.0	5.930403603329182	1.145629791157731	True	False	True	False	False	False	0.0	0.14420255175065994
chr12_4649022_G_C_b38	0.0141441	5.0369526024136295	4.290459441148391	1	0	0	1	1	1	1	1	1	1	1	1	0	0	40.0	0.0	0.7671114383735661	0.0	5.930403603329182	1.145629791157731	True	False	True	False	False	False	0.0	0.14420255175065994
chr12_4649022_G_C_b38	0.0175744	5.0369526024136295	4.290459441148391	1	0	0	1	1	1	1	1	1	1	1	1	0	0	40.0	0.0	0.7671114383735661	0.0	5.930403603329182	1.145629791157731	True	False	True	False	False	False	0.0	0.14420255175065994
chr12_4649022_G_C_b38	0.0621671	5.0369526024136295	4.290459441148391	1	0	0	1	1	1	1	1	1	1	1	1	0	0	40.0	0.0	0.7671114383735661	0.0	5.930403603329182	1.145629791157731	True	False	True	False	False	False	0.0	0.14420255175065994
chr12_4649022_G_C_b38	0.0175744	5.0369526024136295	4.290459441148391	1	0	0	1	1	1	1	1	1	1	1	1	0	0	40.0	0.0	0.7671114383735661	0.0	5.930403603329182	1.145629791157731	True	False	True	False	False	False	0.0	0.14420255175065994
chr12_4649022_G_C_b38	0.0175744	5.0369526024136295	4.290459441148391	1	0	0	1	1	1	1	1	1	1	1	1	0	0	40.0	0.0	0.7671114383735661	0.0	5.930403603329182	1.145629791157731	True	False	True	False	False	False	0.0	0.14420255175065994
chr12_20633873_T_G_b38	0.0294432	4.564348191467836	4.564348191467836	0	0	0	1	0	0	0	0	0	0	0	0	0	1	60.0	0.002	-7.41681120429703	1.030245333947141	2.404826405639973	0.0	True	False	True	False	False	False	0.0	0.14420234115233452
chr5_65561236_A_G_b38	0.004148	5.429345628954441	5.5909869805108565	0	1	0	1	0	1	0	0	1	0	1	1	0	1	40.0	0.0	-5.937634482949456	0.0	3.12551625881406	0.0	False	True	True	False	False	False	0.0	0.14420147800339297
chr5_65561236_A_G_b38	0.004148	5.429345628954441	5.5909869805108565	0	1	0	1	0	1	0	0	1	0	1	1	0	1	40.0	0.0	-5.937634482949456	0.0	3.12551625881406	0.0	False	True	True	False	False	False	0.0	0.14420147800339297
chr5_65561236_A_G_b38	0.004148	5.429345628954441	5.5909869805108565	0	1	0	1	0	1	0	0	1	0	1	1	0	1	40.0	0.0	-5.937634482949456	0.0	3.12551625881406	0.0	False	True	True	False	False	False	0.0	0.14420147800339297
chr5_65561236_A_G_b38	0.004148	5.429345628954441	5.5909869805108565	0	1	0	1	0	1	0	0	1	0	1	1	0	1	40.0	0.0	-5.937634482949456	0.0	3.12551625881406	0.0	False	True	True	False	False	False	0.0	0.14420147800339297
chr19_34493797_T_C_b38	0.0252694	5.170483995038151	5.170483995038151	0	0	0	1	0	0	0	0	0	1	0	1	0	1	80.0	0.0	-1.3449823772364908	0.0	3.6776378740593287	0.2800108441071387	True	False	True	False	False	False	0.0	0.14419847930202248
chr19_34493797_T_C_b38	0.0462655	5.170483995038151	5.170483995038151	0	0	0	1	0	0	0	0	0	1	0	1	0	1	80.0	0.0	-1.3449823772364908	0.0	3.6776378740593287	0.2800108441071387	True	False	True	False	False	False	0.0	0.14419847930202248
chr19_34493797_T_C_b38	0.0462655	5.170483995038151	5.170483995038151	0	0	0	1	0	0	0	0	0	1	0	1	0	1	80.0	0.0	-1.3449823772364908	0.0	3.6776378740593287	0.2800108441071387	True	False	True	False	False	False	0.0	0.14419847930202248
chr19_34493797_T_C_b38	0.0462655	5.170483995038151	5.170483995038151	0	0	0	1	0	0	0	0	0	1	0	1	0	1	80.0	0.0	-1.3449823772364908	0.0	3.6776378740593287	0.2800108441071387	True	False	True	False	False	False	0.0	0.14419847930202248
chr19_34493797_T_C_b38	0.0462655	5.170483995038151	5.170483995038151	0	0	0	1	0	0	0	0	0	1	0	1	0	1	80.0	0.0	-1.3449823772364908	0.0	3.6776378740593287	0.2800108441071387	True	False	True	False	False	False	0.0	0.14419847930202248
chr19_34493797_T_C_b38	0.0252694	5.170483995038151	5.170483995038151	0	0	0	1	0	0	0	0	0	1	0	1	0	1	80.0	0.0	-1.3449823772364908	0.0	3.6776378740593287	0.2800108441071387	True	False	True	False	False	False	0.0	0.14419847930202248
chr19_34493797_T_C_b38	0.0252694	5.170483995038151	5.170483995038151	0	0	0	1	0	0	0	0	0	1	0	1	0	1	80.0	0.0	-1.3449823772364908	0.0	3.6776378740593287	0.2800108441071387	True	False	True	False	False	False	0.0	0.14419847930202248
chr19_34493797_T_C_b38	0.0252694	5.170483995038151	5.170483995038151	0	0	0	1	0	0	0	0	0	1	0	1	0	1	80.0	0.0	-1.3449823772364908	0.0	3.6776378740593287	0.2800108441071387	True	False	True	False	False	False	0.0	0.14419847930202248
chr17_16040596_T_C_b38	0.0349221	4.634728988229636	4.836281906951478	0	0	0	0	0	1	0	0	1	1	0	1	0	1	20.0	0.001	-15.373311929915548	1.9681385550319528	4.469424580008763	0.0	False	True	True	False	False	False	0.0	0.14419513809831808
chr17_16040596_T_C_b38	0.0349221	4.634728988229636	4.836281906951478	0	0	0	0	0	1	0	0	1	1	0	1	0	1	20.0	0.001	-15.373311929915548	1.9681385550319528	4.469424580008763	0.0	False	True	True	False	False	False	0.0	0.14419513809831808
chr17_16040596_T_C_b38	0.0977662	4.634728988229636	4.836281906951478	0	0	0	0	0	1	0	0	1	1	0	1	0	1	20.0	0.001	-15.373311929915548	1.9681385550319528	4.469424580008763	0.0	False	True	True	False	False	False	0.0	0.14419513809831808
chr17_16040596_T_C_b38	0.0977662	4.634728988229636	4.836281906951478	0	0	0	0	0	1	0	0	1	1	0	1	0	1	20.0	0.001	-15.373311929915548	1.9681385550319528	4.469424580008763	0.0	False	True	True	False	False	False	0.0	0.14419513809831808
chr15_26943354_C_T_b38	0.0177689	4.290459441148391	4.290459441148391	0	0	0	0	0	0	0	0	0	0	0	1	0	1	40.0	1.0	-0.1821312130446349	0.0	-1.4873608167082892	0.0	False	True	True	False	False	False	0.0	0.14419369187798442
chr15_26943354_C_T_b38	0.0197752	4.290459441148391	4.290459441148391	0	0	0	0	0	0	0	0	0	0	0	1	0	1	40.0	1.0	-0.1821312130446349	0.0	-1.4873608167082892	0.0	False	True	True	False	False	False	0.0	0.14419369187798442
chr2_28598746_C_T_b38	0.00415815	4.553876891600541	2.70805020110221	1	0	0	1	1	0	0	0	0	1	0	1	0	0	60.0	0.948	-2.67037222701586	0.0	-5.394435411374765	0.5819627594086327	False	True	True	False	False	False	0.0	0.14419065538604114
chr14_92088855_T_C_b38	0.0759096	3.6635616461296463	3.6635616461296463	0	1	0	0	1	0	0	0	0	0	0	0	0	1	20.0	0.0	-7.307139849180115	1.9565839405295116	5.7469704062366205	0.0	True	False	True	False	False	False	0.0	0.1441868808810393
chr14_92088855_T_C_b38	0.0759096	3.6635616461296463	3.6635616461296463	0	1	0	0	1	0	0	0	0	0	0	0	0	1	20.0	0.0	-7.307139849180115	1.9565839405295116	5.7469704062366205	0.0	True	False	True	False	False	False	0.0	0.1441868808810393
chr14_92088855_T_C_b38	0.0759096	3.6635616461296463	3.6635616461296463	0	1	0	0	1	0	0	0	0	0	0	0	0	1	20.0	0.0	-7.307139849180115	1.9565839405295116	5.7469704062366205	0.0	True	False	True	False	False	False	0.0	0.1441868808810393
chr14_92088855_T_C_b38	0.0759096	3.6635616461296463	3.6635616461296463	0	1	0	0	1	0	0	0	0	0	0	0	0	1	20.0	0.0	-7.307139849180115	1.9565839405295116	5.7469704062366205	0.0	True	False	True	False	False	False	0.0	0.1441868808810393
chr14_92088855_T_C_b38	0.0759096	3.6635616461296463	3.6635616461296463	0	1	0	0	1	0	0	0	0	0	0	0	0	1	20.0	0.0	-7.307139849180115	1.9565839405295116	5.7469704062366205	0.0	True	False	True	False	False	False	0.0	0.1441868808810393
chr4_3202838_C_A_b38	0.0188225	4.941642422609304	4.9344739331306915	0	0	1	0	0	1	0	1	1	1	0	1	1	1	60.0	0.012	-12.191345385544466	7.665635559641469	0.1647171841065997	1.7318995153363372	True	False	True	False	False	False	0.0	0.1441833612195086
chr4_3202838_C_A_b38	0.0188225	4.941642422609304	4.9344739331306915	0	0	1	0	0	1	0	1	1	1	0	1	1	1	60.0	0.012	-12.191345385544466	7.665635559641469	0.1647171841065997	1.7318995153363372	True	False	True	False	False	False	0.0	0.1441833612195086
chr11_129910713_C_T_b38	0.0227833	4.060443010546419	4.060443010546419	0	0	0	0	1	1	0	0	1	0	0	1	0	1	30.0	0.0	5.934405735158285	0.0	2.3423045482369105	0.0	True	False	True	False	False	False	0.0	0.14418097788245055
chr3_179602894_G_A_b38	0.0595061	4.584967478670572	4.584967478670572	0	0	0	0	0	0	0	0	0	1	1	1	0	1	20.0	0.0	-9.990890863979626	0.0	-2.3317658194640387	0.0	True	False	True	False	False	False	0.0	0.1441767217876123
chr3_179602894_G_A_b38	0.0595061	4.584967478670572	4.584967478670572	0	0	0	0	0	0	0	0	0	1	1	1	0	1	20.0	0.0	-9.990890863979626	0.0	-2.3317658194640387	0.0	True	False	True	False	False	False	0.0	0.1441767217876123
chr8_123182061_G_A_b38	0.00382001	5.676753802268282	3.6109179126442243	1	0	0	0	1	1	1	1	1	1	1	1	0	0	80.0	0.0	-3.85356860227352	0.0	5.821681936118253	0.0	False	True	True	False	False	False	0.0	0.14417585931594526
chr21_46352941_G_A_b38	0.0255406	5.099866427824199	5.093750200806762	0	0	0	0	0	1	0	0	1	1	0	1	0	1	60.0	0.0	3.713958639352221	10.453888942184255	-0.4699582667434896	0.0	True	False	True	False	False	False	0.0	0.14417307977424026
chr21_46352941_G_A_b38	0.0255406	5.099866427824199	5.093750200806762	0	0	0	0	0	1	0	0	1	1	0	1	0	1	60.0	0.0	3.713958639352221	10.453888942184255	-0.4699582667434896	0.0	True	False	True	False	False	False	0.0	0.14417307977424026
chr21_46352941_G_A_b38	0.00247272	5.099866427824199	5.093750200806762	0	0	0	0	0	1	0	0	1	1	0	1	0	1	60.0	0.0	3.713958639352221	10.453888942184255	-0.4699582667434896	0.0	True	False	True	False	False	False	0.0	0.14417307977424026
chr21_46352941_G_A_b38	0.00247272	5.099866427824199	5.093750200806762	0	0	0	0	0	1	0	0	1	1	0	1	0	1	60.0	0.0	3.713958639352221	10.453888942184255	-0.4699582667434896	0.0	True	False	True	False	False	False	0.0	0.14417307977424026
chr22_50064062_T_C_b38	0.011783	4.919980925828125	3.4011973816621555	0	0	0	0	0	0	0	0	0	0	0	1	0	0	70.0	0.0	-2.2204850175249917	0.0	1.3782063372606004	1.0216306614070874	False	True	True	False	False	False	0.0	0.14417175333151613
chr22_50064062_T_C_b38	0.011783	4.919980925828125	3.4011973816621555	0	0	0	0	0	0	0	0	0	0	0	1	0	0	70.0	0.0	-2.2204850175249917	0.0	1.3782063372606004	1.0216306614070874	False	True	True	False	False	False	0.0	0.14417175333151613
chr4_8286885_A_G_b38	0.0121958	4.634728988229636	4.634728988229636	0	0	1	0	0	0	0	0	0	1	0	1	0	0	60.0	0.005	-7.7100882181876464	0.0	4.410016630064945	1.2069688761931587	True	False	True	False	False	False	0.0	0.14416954161197795
chr7_128946683_G_A_b38	0.0247572	5.209486152841421	5.214935757608986	1	0	0	1	0	1	0	0	1	1	0	1	0	1	40.0	0.0	-8.460256849653021	4.018057981570831	3.286201225341273	0.3947286635930709	False	True	True	False	False	False	0.0	0.14416666071051512
chr7_128946683_G_A_b38	0.0247572	5.209486152841421	5.214935757608986	1	0	0	1	0	1	0	0	1	1	0	1	0	1	40.0	0.0	-8.460256849653021	4.018057981570831	3.286201225341273	0.3947286635930709	False	True	True	False	False	False	0.0	0.14416666071051512
chr7_128946683_G_A_b38	0.0247572	5.209486152841421	5.214935757608986	1	0	0	1	0	1	0	0	1	1	0	1	0	1	40.0	0.0	-8.460256849653021	4.018057981570831	3.286201225341273	0.3947286635930709	False	True	True	False	False	False	0.0	0.14416666071051512
chr22_20429198_C_A_b38	0.125668	4.962844630259907	3.295836866004329	0	0	1	1	1	1	0	1	1	1	0	1	1	1	60.0	0.001	-16.295779638546612	6.431897854551323	3.685469963185305	0.0	True	False	True	False	False	False	0.0	0.1441659647358061
chr3_128067708_G_A_b38	0.0157423	4.574710978503383	4.290459441148391	0	0	0	0	1	0	0	1	0	1	0	1	0	1	50.0	0.0	-1.2425726096070588	0.6348347341045368	7.867651150535906	1.1946456477345677	True	False	True	False	False	False	0.0	0.14416435702589936
chr3_128067708_G_A_b38	0.0157423	4.574710978503383	4.290459441148391	0	0	0	0	1	0	0	1	0	1	0	1	0	1	50.0	0.0	-1.2425726096070588	0.6348347341045368	7.867651150535906	1.1946456477345677	True	False	True	False	False	False	0.0	0.14416435702589936
chr3_128067708_G_A_b38	0.0157423	4.574710978503383	4.290459441148391	0	0	0	0	1	0	0	1	0	1	0	1	0	1	50.0	0.0	-1.2425726096070588	0.6348347341045368	7.867651150535906	1.1946456477345677	True	False	True	False	False	False	0.0	0.14416435702589936
chr3_128067708_G_A_b38	0.0157423	4.574710978503383	4.290459441148391	0	0	0	0	1	0	0	1	0	1	0	1	0	1	50.0	0.0	-1.2425726096070588	0.6348347341045368	7.867651150535906	1.1946456477345677	True	False	True	False	False	False	0.0	0.14416435702589936
chr3_14924000_A_G_b38	0.0298068	0.0	2.0794415416798357	0	0	0	0	1	0	0	0	0	1	0	1	0	1	40.0	0.0	-3.811393555109197	0.0	7.844218085044972	0.21889664797530006	True	False	False	False	False	True	0.0	0.14416172924958578
chr3_14924000_A_G_b38	0.0645662	0.0	2.0794415416798357	0	0	0	0	1	0	0	0	0	1	0	1	0	1	40.0	0.0	-3.811393555109197	0.0	7.844218085044972	0.21889664797530006	True	False	False	False	False	True	0.0	0.14416172924958578
chr3_14924000_A_G_b38	0.314305	0.0	2.0794415416798357	0	0	0	0	1	0	0	0	0	1	0	1	0	1	40.0	0.0	-3.811393555109197	0.0	7.844218085044972	0.21889664797530006	True	False	False	False	False	True	0.0	0.14416172924958578
chr3_14924000_A_G_b38	0.314305	0.0	2.0794415416798357	0	0	0	0	1	0	0	0	0	1	0	1	0	1	40.0	0.0	-3.811393555109197	0.0	7.844218085044972	0.21889664797530006	True	False	False	False	False	True	0.0	0.14416172924958578
chr3_14924000_A_G_b38	0.0645662	0.0	2.0794415416798357	0	0	0	0	1	0	0	0	0	1	0	1	0	1	40.0	0.0	-3.811393555109197	0.0	7.844218085044972	0.21889664797530006	True	False	False	False	False	True	0.0	0.14416172924958578
chr3_14924000_A_G_b38	0.0298068	0.0	2.0794415416798357	0	0	0	0	1	0	0	0	0	1	0	1	0	1	40.0	0.0	-3.811393555109197	0.0	7.844218085044972	0.21889664797530006	True	False	False	False	False	True	0.0	0.14416172924958578
chr10_133290216_C_T_b38	0.00641955	5.973809611869261	5.976350909297934	1	0	0	0	0	0	0	0	0	0	0	1	0	1	80.0	0.0	6.161991237883369	0.0	9.211576749340908	6.933379472216368	False	True	True	False	False	False	0.0	0.14416112769147663
chr10_133290216_C_T_b38	0.00641955	5.973809611869261	5.976350909297934	1	0	0	0	0	0	0	0	0	0	0	1	0	1	80.0	0.0	6.161991237883369	0.0	9.211576749340908	6.933379472216368	False	True	True	False	False	False	0.0	0.14416112769147663
chr10_133290216_C_T_b38	0.00641955	5.973809611869261	5.976350909297934	1	0	0	0	0	0	0	0	0	0	0	1	0	1	80.0	0.0	6.161991237883369	0.0	9.211576749340908	6.933379472216368	False	True	True	False	False	False	0.0	0.14416112769147663
chr12_6551831_A_G_b38	0.016148	5.796057750765372	4.248495242049359	0	0	1	1	1	1	0	0	1	1	0	1	0	1	80.0	0.0	-1.230474268185875	2.892711841919932	6.869951754954066	0.4484322234931426	False	True	True	False	False	False	0.0	0.1441602687147368
chr12_6551831_A_G_b38	0.016148	5.796057750765372	4.248495242049359	0	0	1	1	1	1	0	0	1	1	0	1	0	1	80.0	0.0	-1.230474268185875	2.892711841919932	6.869951754954066	0.4484322234931426	False	True	True	False	False	False	0.0	0.1441602687147368
chr12_6551831_A_G_b38	0.0207207	5.796057750765372	4.248495242049359	0	0	1	1	1	1	0	0	1	1	0	1	0	1	80.0	0.0	-1.230474268185875	2.892711841919932	6.869951754954066	0.4484322234931426	False	True	True	False	False	False	0.0	0.1441602687147368
chr12_6551831_A_G_b38	0.0207207	5.796057750765372	4.248495242049359	0	0	1	1	1	1	0	0	1	1	0	1	0	1	80.0	0.0	-1.230474268185875	2.892711841919932	6.869951754954066	0.4484322234931426	False	True	True	False	False	False	0.0	0.1441602687147368
chr12_6551831_A_G_b38	0.0207207	5.796057750765372	4.248495242049359	0	0	1	1	1	1	0	0	1	1	0	1	0	1	80.0	0.0	-1.230474268185875	2.892711841919932	6.869951754954066	0.4484322234931426	False	True	True	False	False	False	0.0	0.1441602687147368
chr12_6551831_A_G_b38	0.0207207	5.796057750765372	4.248495242049359	0	0	1	1	1	1	0	0	1	1	0	1	0	1	80.0	0.0	-1.230474268185875	2.892711841919932	6.869951754954066	0.4484322234931426	False	True	True	False	False	False	0.0	0.1441602687147368
chr12_6551831_A_G_b38	0.016148	5.796057750765372	4.248495242049359	0	0	1	1	1	1	0	0	1	1	0	1	0	1	80.0	0.0	-1.230474268185875	2.892711841919932	6.869951754954066	0.4484322234931426	False	True	True	False	False	False	0.0	0.1441602687147368
chr12_6551831_A_G_b38	0.016148	5.796057750765372	4.248495242049359	0	0	1	1	1	1	0	0	1	1	0	1	0	1	80.0	0.0	-1.230474268185875	2.892711841919932	6.869951754954066	0.4484322234931426	False	True	True	False	False	False	0.0	0.1441602687147368
chr15_85735248_A_G_b38	0.0137719	4.59511985013459	4.59511985013459	0	0	1	0	0	1	0	0	1	0	0	0	0	1	50.0	0.001	-3.339366029295404	1.3003149135800496	2.450278044649238	1.231188498929434	True	False	True	False	False	False	0.0	0.14415994733251444
chr15_85735248_A_G_b38	0.069827	4.59511985013459	4.59511985013459	0	0	1	0	0	1	0	0	1	0	0	0	0	1	50.0	0.001	-3.339366029295404	1.3003149135800496	2.450278044649238	1.231188498929434	True	False	True	False	False	False	0.0	0.14415994733251444
chr14_102008414_G_A_b38	0.100789	4.356708826689592	4.356708826689592	0	1	1	1	1	0	0	0	0	0	0	1	0	1	40.0	0.0	-5.609348468546386	0.0	7.329255057201465	1.8388706607319918	True	False	True	False	False	False	0.0	0.14415672111101357
chr2_79158932_G_A_b38	0.0132134	5.099866427824199	4.442651256490317	0	0	1	0	0	0	0	0	0	0	1	1	0	0	40.0	0.0	-8.12918871955367	0.2612910837068742	-1.4378913075103767	0.7347559955620966	False	True	True	False	False	False	0.0	0.14415671595798016
chr2_79158932_G_A_b38	0.0132134	5.099866427824199	4.442651256490317	0	0	1	0	0	0	0	0	0	0	1	1	0	0	40.0	0.0	-8.12918871955367	0.2612910837068742	-1.4378913075103767	0.7347559955620966	False	True	True	False	False	False	0.0	0.14415671595798016
chr8_22228505_A_G_b38	0.319754	4.787491742782046	5.159055299214529	0	0	0	1	0	1	0	0	1	1	0	1	1	0	40.0	0.0	4.070071975310884	0.0	2.929942503729599	0.18683381571666757	False	True	True	False	False	False	0.0	0.1441559659545863
chr8_22228505_A_G_b38	0.837249	4.787491742782046	5.159055299214529	0	0	0	1	0	1	0	0	1	1	0	1	1	0	40.0	0.0	4.070071975310884	0.0	2.929942503729599	0.18683381571666757	False	True	True	False	False	False	0.0	0.1441559659545863
chr8_22228505_A_G_b38	0.837249	4.787491742782046	5.159055299214529	0	0	0	1	0	1	0	0	1	1	0	1	1	0	40.0	0.0	4.070071975310884	0.0	2.929942503729599	0.18683381571666757	False	True	True	False	False	False	0.0	0.1441559659545863
chr8_22228505_A_G_b38	0.0158999	4.787491742782046	5.159055299214529	0	0	0	1	0	1	0	0	1	1	0	1	1	0	40.0	0.0	4.070071975310884	0.0	2.929942503729599	0.18683381571666757	False	True	True	False	False	False	0.0	0.1441559659545863
chr8_22228505_A_G_b38	0.837249	4.787491742782046	5.159055299214529	0	0	0	1	0	1	0	0	1	1	0	1	1	0	40.0	0.0	4.070071975310884	0.0	2.929942503729599	0.18683381571666757	False	True	True	False	False	False	0.0	0.1441559659545863
chr8_22228505_A_G_b38	0.0158999	4.787491742782046	5.159055299214529	0	0	0	1	0	1	0	0	1	1	0	1	1	0	40.0	0.0	4.070071975310884	0.0	2.929942503729599	0.18683381571666757	False	True	True	False	False	False	0.0	0.1441559659545863
chr8_22228505_A_G_b38	0.319754	4.787491742782046	5.159055299214529	0	0	0	1	0	1	0	0	1	1	0	1	1	0	40.0	0.0	4.070071975310884	0.0	2.929942503729599	0.18683381571666757	False	True	True	False	False	False	0.0	0.1441559659545863
chr8_22228505_A_G_b38	0.0158999	4.787491742782046	5.159055299214529	0	0	0	1	0	1	0	0	1	1	0	1	1	0	40.0	0.0	4.070071975310884	0.0	2.929942503729599	0.18683381571666757	False	True	True	False	False	False	0.0	0.1441559659545863
chr8_22228505_A_G_b38	0.319754	4.787491742782046	5.159055299214529	0	0	0	1	0	1	0	0	1	1	0	1	1	0	40.0	0.0	4.070071975310884	0.0	2.929942503729599	0.18683381571666757	False	True	True	False	False	False	0.0	0.1441559659545863
chr5_157507299_C_A_b38	0.0648645	5.075173815233827	5.075173815233827	0	0	1	1	1	1	0	1	1	1	0	1	1	1	50.0	0.0	-3.914348655895543	3.0277084558006617	1.584554521350121	0.775941503788772	True	False	True	False	False	False	0.0	0.1441539747578079
chr5_157507299_C_A_b38	0.0288998	5.075173815233827	5.075173815233827	0	0	1	1	1	1	0	1	1	1	0	1	1	1	50.0	0.0	-3.914348655895543	3.0277084558006617	1.584554521350121	0.775941503788772	True	False	True	False	False	False	0.0	0.1441539747578079
chr5_157507299_C_A_b38	0.0288998	5.075173815233827	5.075173815233827	0	0	1	1	1	1	0	1	1	1	0	1	1	1	50.0	0.0	-3.914348655895543	3.0277084558006617	1.584554521350121	0.775941503788772	True	False	True	False	False	False	0.0	0.1441539747578079
chr5_157507299_C_A_b38	0.0648645	5.075173815233827	5.075173815233827	0	0	1	1	1	1	0	1	1	1	0	1	1	1	50.0	0.0	-3.914348655895543	3.0277084558006617	1.584554521350121	0.775941503788772	True	False	True	False	False	False	0.0	0.1441539747578079
chr12_53314653_T_C_b38	0.0180027	5.87493073085203	5.877735781779639	1	0	1	1	0	1	0	0	1	1	0	1	0	1	60.0	0.0	-12.449244749118012	0.0	5.196973877030587	0.4275737351372584	False	True	True	False	False	False	0.0	0.1441532767418256
chr12_53314653_T_C_b38	0.0180027	5.87493073085203	5.877735781779639	1	0	1	1	0	1	0	0	1	1	0	1	0	1	60.0	0.0	-12.449244749118012	0.0	5.196973877030587	0.4275737351372584	False	True	True	False	False	False	0.0	0.1441532767418256
chr12_53314653_T_C_b38	0.0123046	5.87493073085203	5.877735781779639	1	0	1	1	0	1	0	0	1	1	0	1	0	1	60.0	0.0	-12.449244749118012	0.0	5.196973877030587	0.4275737351372584	False	True	True	False	False	False	0.0	0.1441532767418256
chr12_53314653_T_C_b38	0.0123046	5.87493073085203	5.877735781779639	1	0	1	1	0	1	0	0	1	1	0	1	0	1	60.0	0.0	-12.449244749118012	0.0	5.196973877030587	0.4275737351372584	False	True	True	False	False	False	0.0	0.1441532767418256
chr12_53314653_T_C_b38	0.0123046	5.87493073085203	5.877735781779639	1	0	1	1	0	1	0	0	1	1	0	1	0	1	60.0	0.0	-12.449244749118012	0.0	5.196973877030587	0.4275737351372584	False	True	True	False	False	False	0.0	0.1441532767418256
chr12_53314653_T_C_b38	0.0180027	5.87493073085203	5.877735781779639	1	0	1	1	0	1	0	0	1	1	0	1	0	1	60.0	0.0	-12.449244749118012	0.0	5.196973877030587	0.4275737351372584	False	True	True	False	False	False	0.0	0.1441532767418256
chr1_24443967_G_C_b38	0.0247713	4.23410650459726	7.1049654482698426	0	0	0	0	0	0	0	0	0	0	0	1	0	1	40.0	0.002	0.223713569370476	7.681216805476059	4.317056820853594	0.6622428734297046	True	False	True	False	False	False	0.0	0.1441527628062875
chr1_24443967_G_C_b38	0.0247713	4.23410650459726	7.1049654482698426	0	0	0	0	0	0	0	0	0	0	0	1	0	1	40.0	0.002	0.223713569370476	7.681216805476059	4.317056820853594	0.6622428734297046	True	False	True	False	False	False	0.0	0.1441527628062875
chr1_24443967_G_C_b38	0.00299183	4.23410650459726	7.1049654482698426	0	0	0	0	0	0	0	0	0	0	0	1	0	1	40.0	0.002	0.223713569370476	7.681216805476059	4.317056820853594	0.6622428734297046	True	False	True	False	False	False	0.0	0.1441527628062875
chr1_24443967_G_C_b38	0.0247713	4.23410650459726	7.1049654482698426	0	0	0	0	0	0	0	0	0	0	0	1	0	1	40.0	0.002	0.223713569370476	7.681216805476059	4.317056820853594	0.6622428734297046	True	False	True	False	False	False	0.0	0.1441527628062875
chr1_24443967_G_C_b38	0.00299183	4.23410650459726	7.1049654482698426	0	0	0	0	0	0	0	0	0	0	0	1	0	1	40.0	0.002	0.223713569370476	7.681216805476059	4.317056820853594	0.6622428734297046	True	False	True	False	False	False	0.0	0.1441527628062875
chr1_24443967_G_C_b38	0.00299183	4.23410650459726	7.1049654482698426	0	0	0	0	0	0	0	0	0	0	0	1	0	1	40.0	0.002	0.223713569370476	7.681216805476059	4.317056820853594	0.6622428734297046	True	False	True	False	False	False	0.0	0.1441527628062875
chr15_45106767_G_T_b38	0.104035	4.189654742026425	4.174387269895637	0	0	0	0	1	0	0	0	0	0	0	1	0	0	60.0	0.0	3.87229984493394	0.0	-2.024048260932325	0.0	True	False	True	False	False	False	0.0	0.14415136837378242
chr15_45106767_G_T_b38	0.104035	4.189654742026425	4.174387269895637	0	0	0	0	1	0	0	0	0	0	0	1	0	0	60.0	0.0	3.87229984493394	0.0	-2.024048260932325	0.0	True	False	True	False	False	False	0.0	0.14415136837378242
chr9_133365882_T_C_b38	0.0266137	4.990432586778736	4.634728988229636	0	0	1	0	0	1	0	0	1	1	0	1	0	1	60.0	0.279	-5.767994951579345	0.9496820686440408	0.6719019935733499	0.0	True	False	True	False	False	False	0.0	0.14415135806112603
chr9_133365882_T_C_b38	0.0266137	4.990432586778736	4.634728988229636	0	0	1	0	0	1	0	0	1	1	0	1	0	1	60.0	0.279	-5.767994951579345	0.9496820686440408	0.6719019935733499	0.0	True	False	True	False	False	False	0.0	0.14415135806112603
chr9_133365882_T_C_b38	0.0266137	4.990432586778736	4.634728988229636	0	0	1	0	0	1	0	0	1	1	0	1	0	1	60.0	0.279	-5.767994951579345	0.9496820686440408	0.6719019935733499	0.0	True	False	True	False	False	False	0.0	0.14415135806112603
chr9_133365882_T_C_b38	0.0266137	4.990432586778736	4.634728988229636	0	0	1	0	0	1	0	0	1	1	0	1	0	1	60.0	0.279	-5.767994951579345	0.9496820686440408	0.6719019935733499	0.0	True	False	True	False	False	False	0.0	0.14415135806112603
chr11_93181851_C_T_b38	0.138355	4.189654742026425	4.189654742026425	0	0	1	1	0	0	0	0	0	0	0	0	0	1	30.0	0.0	2.136051439176873	0.0	4.34632456508097	0.0	True	False	True	False	False	False	0.0	0.14414872024082515
chr11_93181851_C_T_b38	0.138355	4.189654742026425	4.189654742026425	0	0	1	1	0	0	0	0	0	0	0	0	0	1	30.0	0.0	2.136051439176873	0.0	4.34632456508097	0.0	True	False	True	False	False	False	0.0	0.14414872024082515
chr12_54028720_C_T_b38	0.130263	5.308267697401205	5.308267697401205	0	0	0	1	1	1	1	1	1	1	1	1	1	1	70.0	1.0	2.6531606416209668	0.0	7.146238517496933	0.0	False	True	True	False	False	False	0.0	0.14414259010787636
chr6_150832282_C_T_b38	0.0285583	4.356708826689592	4.356708826689592	0	0	1	0	0	0	0	1	0	0	0	0	0	1	40.0	0.0	3.260507517375522	0.0	-4.4278444632387846	0.0	True	False	True	False	False	False	0.0	0.14414252071089204
chr6_150832282_C_T_b38	0.0559246	4.356708826689592	4.356708826689592	0	0	1	0	0	0	0	1	0	0	0	0	0	1	40.0	0.0	3.260507517375522	0.0	-4.4278444632387846	0.0	True	False	True	False	False	False	0.0	0.14414252071089204
chr6_150832282_C_T_b38	0.0285583	4.356708826689592	4.356708826689592	0	0	1	0	0	0	0	1	0	0	0	0	0	1	40.0	0.0	3.260507517375522	0.0	-4.4278444632387846	0.0	True	False	True	False	False	False	0.0	0.14414252071089204
chr6_150832282_C_T_b38	0.0199773	4.356708826689592	4.356708826689592	0	0	1	0	0	0	0	1	0	0	0	0	0	1	40.0	0.0	3.260507517375522	0.0	-4.4278444632387846	0.0	True	False	True	False	False	False	0.0	0.14414252071089204
chr6_150832282_C_T_b38	0.0277546	4.356708826689592	4.356708826689592	0	0	1	0	0	0	0	1	0	0	0	0	0	1	40.0	0.0	3.260507517375522	0.0	-4.4278444632387846	0.0	True	False	True	False	False	False	0.0	0.14414252071089204
chr6_150832282_C_T_b38	0.0199773	4.356708826689592	4.356708826689592	0	0	1	0	0	0	0	1	0	0	0	0	0	1	40.0	0.0	3.260507517375522	0.0	-4.4278444632387846	0.0	True	False	True	False	False	False	0.0	0.14414252071089204
chr6_150832282_C_T_b38	0.027781	4.356708826689592	4.356708826689592	0	0	1	0	0	0	0	1	0	0	0	0	0	1	40.0	0.0	3.260507517375522	0.0	-4.4278444632387846	0.0	True	False	True	False	False	False	0.0	0.14414252071089204
chr6_150832282_C_T_b38	0.027781	4.356708826689592	4.356708826689592	0	0	1	0	0	0	0	1	0	0	0	0	0	1	40.0	0.0	3.260507517375522	0.0	-4.4278444632387846	0.0	True	False	True	False	False	False	0.0	0.14414252071089204
chr6_150832282_C_T_b38	0.0277546	4.356708826689592	4.356708826689592	0	0	1	0	0	0	0	1	0	0	0	0	0	1	40.0	0.0	3.260507517375522	0.0	-4.4278444632387846	0.0	True	False	True	False	False	False	0.0	0.14414252071089204
chr6_150832282_C_T_b38	0.0559246	4.356708826689592	4.356708826689592	0	0	1	0	0	0	0	1	0	0	0	0	0	1	40.0	0.0	3.260507517375522	0.0	-4.4278444632387846	0.0	True	False	True	False	False	False	0.0	0.14414252071089204
chr19_3545696_C_T_b38	0.0143755	5.937536205082426	5.934894195619588	0	0	0	1	1	1	0	1	1	1	1	1	0	1	70.0	0.0	5.397168029132271	4.510971074916779	2.306347275061292	1.648612012384945	True	False	True	False	False	False	0.0	0.1441368532706793
chr19_3545696_C_T_b38	0.0143755	5.937536205082426	5.934894195619588	0	0	0	1	1	1	0	1	1	1	1	1	0	1	70.0	0.0	5.397168029132271	4.510971074916779	2.306347275061292	1.648612012384945	True	False	True	False	False	False	0.0	0.1441368532706793
chr19_3545696_C_T_b38	0.00562675	5.937536205082426	5.934894195619588	0	0	0	1	1	1	0	1	1	1	1	1	0	1	70.0	0.0	5.397168029132271	4.510971074916779	2.306347275061292	1.648612012384945	True	False	True	False	False	False	0.0	0.1441368532706793
chr19_3545696_C_T_b38	0.0143755	5.937536205082426	5.934894195619588	0	0	0	1	1	1	0	1	1	1	1	1	0	1	70.0	0.0	5.397168029132271	4.510971074916779	2.306347275061292	1.648612012384945	True	False	True	False	False	False	0.0	0.1441368532706793
chr19_3545696_C_T_b38	0.0143755	5.937536205082426	5.934894195619588	0	0	0	1	1	1	0	1	1	1	1	1	0	1	70.0	0.0	5.397168029132271	4.510971074916779	2.306347275061292	1.648612012384945	True	False	True	False	False	False	0.0	0.1441368532706793
chr19_3545696_C_T_b38	0.00562675	5.937536205082426	5.934894195619588	0	0	0	1	1	1	0	1	1	1	1	1	0	1	70.0	0.0	5.397168029132271	4.510971074916779	2.306347275061292	1.648612012384945	True	False	True	False	False	False	0.0	0.1441368532706793
chr19_3545696_C_T_b38	0.00562675	5.937536205082426	5.934894195619588	0	0	0	1	1	1	0	1	1	1	1	1	0	1	70.0	0.0	5.397168029132271	4.510971074916779	2.306347275061292	1.648612012384945	True	False	True	False	False	False	0.0	0.1441368532706793
chr19_3545696_C_T_b38	0.00562675	5.937536205082426	5.934894195619588	0	0	0	1	1	1	0	1	1	1	1	1	0	1	70.0	0.0	5.397168029132271	4.510971074916779	2.306347275061292	1.648612012384945	True	False	True	False	False	False	0.0	0.1441368532706793
chr14_20992931_C_G_b38	0.0169959	5.236441962829949	3.332204510175204	1	0	1	1	0	0	0	0	0	0	0	1	0	1	40.0	0.004	3.080227616857353	8.028032553756223	5.718861859707424	1.050801322583382	False	True	True	False	False	False	0.0	0.14413534666029318
chr14_20992931_C_G_b38	0.0169959	5.236441962829949	3.332204510175204	1	0	1	1	0	0	0	0	0	0	0	1	0	1	40.0	0.004	3.080227616857353	8.028032553756223	5.718861859707424	1.050801322583382	False	True	True	False	False	False	0.0	0.14413534666029318
chr4_38804841_G_A_b38	0.0445256	4.477336814478207	2.3978952727983707	1	0	0	0	1	1	1	1	1	1	0	1	1	0	40.0	0.0	-2.4931813700989247	0.0	3.527220528059999	0.17460056821232728	False	True	True	False	False	False	0.0	0.1441338590914257
chr9_2103950_T_C_b38	0.00262953	3.9889840465642745	3.970291913552122	0	0	1	0	1	0	0	0	0	0	0	1	0	1	30.0	0.0	1.8192816812938208	0.0	1.9926296341895693	0.0	True	False	True	False	False	False	0.0	0.14413377425999147
chr9_2103950_T_C_b38	0.0175401	3.9889840465642745	3.970291913552122	0	0	1	0	1	0	0	0	0	0	0	1	0	1	30.0	0.0	1.8192816812938208	0.0	1.9926296341895693	0.0	True	False	True	False	False	False	0.0	0.14413377425999147
chr9_2103950_T_C_b38	0.00262953	3.9889840465642745	3.970291913552122	0	0	1	0	1	0	0	0	0	0	0	1	0	1	30.0	0.0	1.8192816812938208	0.0	1.9926296341895693	0.0	True	False	True	False	False	False	0.0	0.14413377425999147
chr9_2103950_T_C_b38	0.0175401	3.9889840465642745	3.970291913552122	0	0	1	0	1	0	0	0	0	0	0	1	0	1	30.0	0.0	1.8192816812938208	0.0	1.9926296341895693	0.0	True	False	True	False	False	False	0.0	0.14413377425999147
chr20_63963483_G_A_b38	0.0265183	4.955827057601261	3.784189633918261	0	1	0	0	0	0	0	0	0	0	0	1	0	1	80.0	0.004	0.5443529684071365	0.0	8.47649661830279	0.0	True	False	True	False	False	False	0.0	0.14413134747523096
chr20_63963483_G_A_b38	0.0265183	4.955827057601261	3.784189633918261	0	1	0	0	0	0	0	0	0	0	0	1	0	1	80.0	0.004	0.5443529684071365	0.0	8.47649661830279	0.0	True	False	True	False	False	False	0.0	0.14413134747523096
chr20_63963483_G_A_b38	0.0265183	4.955827057601261	3.784189633918261	0	1	0	0	0	0	0	0	0	0	0	1	0	1	80.0	0.004	0.5443529684071365	0.0	8.47649661830279	0.0	True	False	True	False	False	False	0.0	0.14413134747523096
chr20_63963483_G_A_b38	0.0167003	4.955827057601261	3.784189633918261	0	1	0	0	0	0	0	0	0	0	0	1	0	1	80.0	0.004	0.5443529684071365	0.0	8.47649661830279	0.0	True	False	True	False	False	False	0.0	0.14413134747523096
chr20_63963483_G_A_b38	0.0167003	4.955827057601261	3.784189633918261	0	1	0	0	0	0	0	0	0	0	0	1	0	1	80.0	0.004	0.5443529684071365	0.0	8.47649661830279	0.0	True	False	True	False	False	False	0.0	0.14413134747523096
chr20_63963483_G_A_b38	0.0167003	4.955827057601261	3.784189633918261	0	1	0	0	0	0	0	0	0	0	0	1	0	1	80.0	0.004	0.5443529684071365	0.0	8.47649661830279	0.0	True	False	True	False	False	False	0.0	0.14413134747523096
chr20_63963483_G_A_b38	0.0167003	4.955827057601261	3.784189633918261	0	1	0	0	0	0	0	0	0	0	0	1	0	1	80.0	0.004	0.5443529684071365	0.0	8.47649661830279	0.0	True	False	True	False	False	False	0.0	0.14413134747523096
chr20_63963483_G_A_b38	0.0265183	4.955827057601261	3.784189633918261	0	1	0	0	0	0	0	0	0	0	0	1	0	1	80.0	0.004	0.5443529684071365	0.0	8.47649661830279	0.0	True	False	True	False	False	False	0.0	0.14413134747523096
chr20_63963483_G_A_b38	0.0167003	4.955827057601261	3.784189633918261	0	1	0	0	0	0	0	0	0	0	0	1	0	1	80.0	0.004	0.5443529684071365	0.0	8.47649661830279	0.0	True	False	True	False	False	False	0.0	0.14413134747523096
chr20_63963483_G_A_b38	0.0167003	4.955827057601261	3.784189633918261	0	1	0	0	0	0	0	0	0	0	0	1	0	1	80.0	0.004	0.5443529684071365	0.0	8.47649661830279	0.0	True	False	True	False	False	False	0.0	0.14413134747523096
chr20_63963483_G_A_b38	0.0167003	4.955827057601261	3.784189633918261	0	1	0	0	0	0	0	0	0	0	0	1	0	1	80.0	0.004	0.5443529684071365	0.0	8.47649661830279	0.0	True	False	True	False	False	False	0.0	0.14413134747523096
chr20_63963483_G_A_b38	0.0265183	4.955827057601261	3.784189633918261	0	1	0	0	0	0	0	0	0	0	0	1	0	1	80.0	0.004	0.5443529684071365	0.0	8.47649661830279	0.0	True	False	True	False	False	False	0.0	0.14413134747523096
chr20_63963483_G_A_b38	0.0167003	4.955827057601261	3.784189633918261	0	1	0	0	0	0	0	0	0	0	0	1	0	1	80.0	0.004	0.5443529684071365	0.0	8.47649661830279	0.0	True	False	True	False	False	False	0.0	0.14413134747523096
chr20_63963483_G_A_b38	0.0265183	4.955827057601261	3.784189633918261	0	1	0	0	0	0	0	0	0	0	0	1	0	1	80.0	0.004	0.5443529684071365	0.0	8.47649661830279	0.0	True	False	True	False	False	False	0.0	0.14413134747523096
chr20_63963483_G_A_b38	0.0265183	4.955827057601261	3.784189633918261	0	1	0	0	0	0	0	0	0	0	0	1	0	1	80.0	0.004	0.5443529684071365	0.0	8.47649661830279	0.0	True	False	True	False	False	False	0.0	0.14413134747523096
chr20_63963483_G_A_b38	0.0265183	4.955827057601261	3.784189633918261	0	1	0	0	0	0	0	0	0	0	0	1	0	1	80.0	0.004	0.5443529684071365	0.0	8.47649661830279	0.0	True	False	True	False	False	False	0.0	0.14413134747523096
chr20_63963483_G_A_b38	0.0167003	4.955827057601261	3.784189633918261	0	1	0	0	0	0	0	0	0	0	0	1	0	1	80.0	0.004	0.5443529684071365	0.0	8.47649661830279	0.0	True	False	True	False	False	False	0.0	0.14413134747523096
chr20_63963483_G_A_b38	0.0265183	4.955827057601261	3.784189633918261	0	1	0	0	0	0	0	0	0	0	0	1	0	1	80.0	0.004	0.5443529684071365	0.0	8.47649661830279	0.0	True	False	True	False	False	False	0.0	0.14413134747523096
chr20_63963483_G_A_b38	0.0265183	4.955827057601261	3.784189633918261	0	1	0	0	0	0	0	0	0	0	0	1	0	1	80.0	0.004	0.5443529684071365	0.0	8.47649661830279	0.0	True	False	True	False	False	False	0.0	0.14413134747523096
chr20_63963483_G_A_b38	0.0167003	4.955827057601261	3.784189633918261	0	1	0	0	0	0	0	0	0	0	0	1	0	1	80.0	0.004	0.5443529684071365	0.0	8.47649661830279	0.0	True	False	True	False	False	False	0.0	0.14413134747523096
chr17_75209881_T_C_b38	0.0160179	4.653960350157523	4.0943445622221	1	0	1	0	0	0	0	0	0	0	0	1	0	1	40.0	1.0	-2.036981487097204	1.4770311288941684	-1.6624918107113729	0.018708315095601336	False	True	True	False	False	False	0.0	0.1441271240610135
chr17_75209881_T_C_b38	0.0195159	4.653960350157523	4.0943445622221	1	0	1	0	0	0	0	0	0	0	0	1	0	1	40.0	1.0	-2.036981487097204	1.4770311288941684	-1.6624918107113729	0.018708315095601336	False	True	True	False	False	False	0.0	0.1441271240610135
chr17_75209881_T_C_b38	0.0195159	4.653960350157523	4.0943445622221	1	0	1	0	0	0	0	0	0	0	0	1	0	1	40.0	1.0	-2.036981487097204	1.4770311288941684	-1.6624918107113729	0.018708315095601336	False	True	True	False	False	False	0.0	0.1441271240610135
chr17_75209881_T_C_b38	0.0160179	4.653960350157523	4.0943445622221	1	0	1	0	0	0	0	0	0	0	0	1	0	1	40.0	1.0	-2.036981487097204	1.4770311288941684	-1.6624918107113729	0.018708315095601336	False	True	True	False	False	False	0.0	0.1441271240610135
chr19_8095928_C_T_b38	0.0116349	5.030437921392435	3.58351893845611	0	0	1	1	0	0	0	0	0	0	0	1	0	0	60.0	0.0	4.910021337237406	10.215323825854782	-0.3351225126947881	4.438538658993274	True	False	True	False	False	False	0.0	0.14412594307470164
chr11_10501436_G_T_b38	0.036448	5.043425116919247	3.5263605246161616	0	0	0	1	0	1	0	0	1	0	0	1	0	1	70.0	0.0	-1.3210297777830349	6.520705020687616	7.302153198823973	0.0	True	False	True	False	False	False	0.0	0.14412524114461092
chr19_18322904_G_A_b38	0.00214222	4.74493212836325	4.736198448394496	0	0	0	0	1	1	1	1	1	1	0	1	0	0	60.0	0.002	-1.959722803190641	0.0	-2.002537874346018	0.0	True	False	True	False	False	False	0.0	0.14412438461071445
chr19_18322904_G_A_b38	0.00153049	4.74493212836325	4.736198448394496	0	0	0	0	1	1	1	1	1	1	0	1	0	0	60.0	0.002	-1.959722803190641	0.0	-2.002537874346018	0.0	True	False	True	False	False	False	0.0	0.14412438461071445
chr19_18322904_G_A_b38	0.00153049	4.74493212836325	4.736198448394496	0	0	0	0	1	1	1	1	1	1	0	1	0	0	60.0	0.002	-1.959722803190641	0.0	-2.002537874346018	0.0	True	False	True	False	False	False	0.0	0.14412438461071445
chr19_18322904_G_A_b38	0.00280661	4.74493212836325	4.736198448394496	0	0	0	0	1	1	1	1	1	1	0	1	0	0	60.0	0.002	-1.959722803190641	0.0	-2.002537874346018	0.0	True	False	True	False	False	False	0.0	0.14412438461071445
chr19_18322904_G_A_b38	0.00214222	4.74493212836325	4.736198448394496	0	0	0	0	1	1	1	1	1	1	0	1	0	0	60.0	0.002	-1.959722803190641	0.0	-2.002537874346018	0.0	True	False	True	False	False	False	0.0	0.14412438461071445
chr19_18322904_G_A_b38	0.00280661	4.74493212836325	4.736198448394496	0	0	0	0	1	1	1	1	1	1	0	1	0	0	60.0	0.002	-1.959722803190641	0.0	-2.002537874346018	0.0	True	False	True	False	False	False	0.0	0.14412438461071445
chr11_12281213_T_C_b38	0.016634	4.74493212836325	4.74493212836325	0	0	0	1	0	1	0	0	1	1	0	1	0	0	60.0	0.0	2.2048706688310924	0.0	-1.6460325914222338	0.2599744101640835	True	False	True	False	False	False		0.14412398248284639
chr2_101262773_C_A_b38	0.0188659	4.3694478524670215	4.418840607796598	0	0	0	0	0	1	0	0	1	1	0	0	0	1	20.0	0.0	-19.44187082417607	0.0	5.070104881546101	0.0	True	False	True	False	False	False	0.0	0.14412064338632807
chr2_101262773_C_A_b38	0.0213993	4.3694478524670215	4.418840607796598	0	0	0	0	0	1	0	0	1	1	0	0	0	1	20.0	0.0	-19.44187082417607	0.0	5.070104881546101	0.0	True	False	True	False	False	False	0.0	0.14412064338632807
chr2_101262773_C_A_b38	0.0213993	4.3694478524670215	4.418840607796598	0	0	0	0	0	1	0	0	1	1	0	0	0	1	20.0	0.0	-19.44187082417607	0.0	5.070104881546101	0.0	True	False	True	False	False	False	0.0	0.14412064338632807
chr2_101262773_C_A_b38	0.0188659	4.3694478524670215	4.418840607796598	0	0	0	0	0	1	0	0	1	1	0	0	0	1	20.0	0.0	-19.44187082417607	0.0	5.070104881546101	0.0	True	False	True	False	False	False	0.0	0.14412064338632807
chr16_11424257_G_C_b38	0.204621	5.003946305945459	4.477336814478207	1	0	0	1	0	0	0	0	0	0	0	1	0	0	60.0	0.0	0.7987269991397806	0.0	-3.3739105525133013	0.0	False	True	True	False	False	False	0.0	0.14411848719144532
chr16_11424257_G_C_b38	0.165415	5.003946305945459	4.477336814478207	1	0	0	1	0	0	0	0	0	0	0	1	0	0	60.0	0.0	0.7987269991397806	0.0	-3.3739105525133013	0.0	False	True	True	False	False	False	0.0	0.14411848719144532
chr6_33080909_G_A_b38	0.0121058	5.3981627015177525	3.295836866004329	1	0	0	0	1	1	1	1	1	1	0	1	0	0	80.0	0.0	0.5550115937125609	7.717771396238965	6.819478659437024	0.2066684762172315	False	True	True	False	False	False	0.0	0.14411669106995412
chr6_33080909_G_A_b38	0.0121058	5.3981627015177525	3.295836866004329	1	0	0	0	1	1	1	1	1	1	0	1	0	0	80.0	0.0	0.5550115937125609	7.717771396238965	6.819478659437024	0.2066684762172315	False	True	True	False	False	False	0.0	0.14411669106995412
chr6_33080909_G_A_b38	0.0121058	5.3981627015177525	3.295836866004329	1	0	0	0	1	1	1	1	1	1	0	1	0	0	80.0	0.0	0.5550115937125609	7.717771396238965	6.819478659437024	0.2066684762172315	False	True	True	False	False	False	0.0	0.14411669106995412
chr6_33080909_G_A_b38	0.0121058	5.3981627015177525	3.295836866004329	1	0	0	0	1	1	1	1	1	1	0	1	0	0	80.0	0.0	0.5550115937125609	7.717771396238965	6.819478659437024	0.2066684762172315	False	True	True	False	False	False	0.0	0.14411669106995412
chr6_33080909_G_A_b38	0.0121058	5.3981627015177525	3.295836866004329	1	0	0	0	1	1	1	1	1	1	0	1	0	0	80.0	0.0	0.5550115937125609	7.717771396238965	6.819478659437024	0.2066684762172315	False	True	True	False	False	False	0.0	0.14411669106995412
chr19_38918596_C_A_b38	0.0100975	5.1647859739235145	4.204692619390966	0	0	1	1	0	0	0	1	0	1	0	1	0	1	60.0	0.0	-0.2773579607732672	1.187193440054244	-1.5290453085172049	0.0	True	False	True	False	False	False	0.0	0.14411602036435361
chr19_38918596_C_A_b38	0.0100975	5.1647859739235145	4.204692619390966	0	0	1	1	0	0	0	1	0	1	0	1	0	1	60.0	0.0	-0.2773579607732672	1.187193440054244	-1.5290453085172049	0.0	True	False	True	False	False	False	0.0	0.14411602036435361
chr19_38918596_C_A_b38	0.0100975	5.1647859739235145	4.204692619390966	0	0	1	1	0	0	0	1	0	1	0	1	0	1	60.0	0.0	-0.2773579607732672	1.187193440054244	-1.5290453085172049	0.0	True	False	True	False	False	False	0.0	0.14411602036435361
chr19_38918596_C_A_b38	0.0100975	5.1647859739235145	4.204692619390966	0	0	1	1	0	0	0	1	0	1	0	1	0	1	60.0	0.0	-0.2773579607732672	1.187193440054244	-1.5290453085172049	0.0	True	False	True	False	False	False	0.0	0.14411602036435361
chr11_77194607_G_A_b38	0.0289977	4.430816798843313	4.430816798843313	0	0	0	1	0	0	0	0	0	0	0	1	0	0	60.0	0.0	-5.005614448200674	6.4786231233190446	0.4512536381698595	0.0	True	False	True	False	False	False	0.0	0.14411538626327783
chr11_77194607_G_A_b38	0.0355403	4.430816798843313	4.430816798843313	0	0	0	1	0	0	0	0	0	0	0	1	0	0	60.0	0.0	-5.005614448200674	6.4786231233190446	0.4512536381698595	0.0	True	False	True	False	False	False	0.0	0.14411538626327783
chr11_77194607_G_A_b38	0.0355403	4.430816798843313	4.430816798843313	0	0	0	1	0	0	0	0	0	0	0	1	0	0	60.0	0.0	-5.005614448200674	6.4786231233190446	0.4512536381698595	0.0	True	False	True	False	False	False	0.0	0.14411538626327783
chr11_77194607_G_A_b38	0.0355403	4.430816798843313	4.430816798843313	0	0	0	1	0	0	0	0	0	0	0	1	0	0	60.0	0.0	-5.005614448200674	6.4786231233190446	0.4512536381698595	0.0	True	False	True	False	False	False	0.0	0.14411538626327783
chr11_77194607_G_A_b38	0.0355403	4.430816798843313	4.430816798843313	0	0	0	1	0	0	0	0	0	0	0	1	0	0	60.0	0.0	-5.005614448200674	6.4786231233190446	0.4512536381698595	0.0	True	False	True	False	False	False	0.0	0.14411538626327783
chr11_77194607_G_A_b38	0.0355403	4.430816798843313	4.430816798843313	0	0	0	1	0	0	0	0	0	0	0	1	0	0	60.0	0.0	-5.005614448200674	6.4786231233190446	0.4512536381698595	0.0	True	False	True	False	False	False	0.0	0.14411538626327783
chr11_77194607_G_A_b38	0.0355403	4.430816798843313	4.430816798843313	0	0	0	1	0	0	0	0	0	0	0	1	0	0	60.0	0.0	-5.005614448200674	6.4786231233190446	0.4512536381698595	0.0	True	False	True	False	False	False	0.0	0.14411538626327783
chr11_77194607_G_A_b38	0.0289977	4.430816798843313	4.430816798843313	0	0	0	1	0	0	0	0	0	0	0	1	0	0	60.0	0.0	-5.005614448200674	6.4786231233190446	0.4512536381698595	0.0	True	False	True	False	False	False	0.0	0.14411538626327783
chr11_77194607_G_A_b38	0.0289977	4.430816798843313	4.430816798843313	0	0	0	1	0	0	0	0	0	0	0	1	0	0	60.0	0.0	-5.005614448200674	6.4786231233190446	0.4512536381698595	0.0	True	False	True	False	False	False	0.0	0.14411538626327783
chr11_77194607_G_A_b38	0.0289977	4.430816798843313	4.430816798843313	0	0	0	1	0	0	0	0	0	0	0	1	0	0	60.0	0.0	-5.005614448200674	6.4786231233190446	0.4512536381698595	0.0	True	False	True	False	False	False	0.0	0.14411538626327783
chr11_77194607_G_A_b38	0.0289977	4.430816798843313	4.430816798843313	0	0	0	1	0	0	0	0	0	0	0	1	0	0	60.0	0.0	-5.005614448200674	6.4786231233190446	0.4512536381698595	0.0	True	False	True	False	False	False	0.0	0.14411538626327783
chr11_77194607_G_A_b38	0.0289977	4.430816798843313	4.430816798843313	0	0	0	1	0	0	0	0	0	0	0	1	0	0	60.0	0.0	-5.005614448200674	6.4786231233190446	0.4512536381698595	0.0	True	False	True	False	False	False	0.0	0.14411538626327783
chr2_164914996_G_A_b38	0.0266543	4.762173934797756	4.7535901911063645	0	0	0	0	0	1	0	0	1	1	0	1	0	1	40.0	0.0	-26.382576286514453	0.0	1.2035851714885055	0.0	True	False	True	False	False	False	0.0	0.14411414064914282
chr2_164914996_G_A_b38	0.0266543	4.762173934797756	4.7535901911063645	0	0	0	0	0	1	0	0	1	1	0	1	0	1	40.0	0.0	-26.382576286514453	0.0	1.2035851714885055	0.0	True	False	True	False	False	False	0.0	0.14411414064914282
chr2_164914996_G_A_b38	0.0266543	4.762173934797756	4.7535901911063645	0	0	0	0	0	1	0	0	1	1	0	1	0	1	40.0	0.0	-26.382576286514453	0.0	1.2035851714885055	0.0	True	False	True	False	False	False	0.0	0.14411414064914282
chr3_51987076_A_G_b38	0.0127185	6.156978985585555	4.795790545596741	1	1	0	1	0	1	0	0	1	1	0	1	0	1	70.0	0.0	-7.243413921791888	0.0	0.9568459283861016	7.844670412673345	False	True	True	False	False	False	0.0	0.14410988524943563
chr3_51987076_A_G_b38	0.0127185	6.156978985585555	4.795790545596741	1	1	0	1	0	1	0	0	1	1	0	1	0	1	70.0	0.0	-7.243413921791888	0.0	0.9568459283861016	7.844670412673345	False	True	True	False	False	False	0.0	0.14410988524943563
chr3_51987076_A_G_b38	0.0127185	6.156978985585555	4.795790545596741	1	1	0	1	0	1	0	0	1	1	0	1	0	1	70.0	0.0	-7.243413921791888	0.0	0.9568459283861016	7.844670412673345	False	True	True	False	False	False	0.0	0.14410988524943563
chr3_51987076_A_G_b38	0.0127185	6.156978985585555	4.795790545596741	1	1	0	1	0	1	0	0	1	1	0	1	0	1	70.0	0.0	-7.243413921791888	0.0	0.9568459283861016	7.844670412673345	False	True	True	False	False	False	0.0	0.14410988524943563
chr11_64646496_C_A_b38	0.0800142	4.418840607796598	7.45182223652793	1	0	0	1	0	0	0	0	0	0	0	1	0	0	60.0	0.0	-3.3403677343607505	10.01644523943558	5.974381264399966	4.757136591688365	True	False	True	False	False	False	0.0	0.1441081780087619
chr11_64646496_C_A_b38	0.0800142	4.418840607796598	7.45182223652793	1	0	0	1	0	0	0	0	0	0	0	1	0	0	60.0	0.0	-3.3403677343607505	10.01644523943558	5.974381264399966	4.757136591688365	True	False	True	False	False	False	0.0	0.1441081780087619
chr20_63284190_C_T_b38	0.147339	5.777652323222656	4.343805421853684	1	1	0	1	1	1	0	1	1	1	0	1	0	1	80.0	0.0	1.6120480784966311	9.53044471798854	0.0085932932554655	0.3636364041331461	False	True	True	False	False	False	0.0	0.14410552399304555
chr20_63284190_C_T_b38	0.147339	5.777652323222656	4.343805421853684	1	1	0	1	1	1	0	1	1	1	0	1	0	1	80.0	0.0	1.6120480784966311	9.53044471798854	0.0085932932554655	0.3636364041331461	False	True	True	False	False	False	0.0	0.14410552399304555
chr20_63284190_C_T_b38	0.147339	5.777652323222656	4.343805421853684	1	1	0	1	1	1	0	1	1	1	0	1	0	1	80.0	0.0	1.6120480784966311	9.53044471798854	0.0085932932554655	0.3636364041331461	False	True	True	False	False	False	0.0	0.14410552399304555
chr11_111357325_C_T_b38	0.00206842	4.795790545596741	4.787491742782046	0	0	1	0	0	1	0	0	1	0	0	1	0	1	60.0	0.0	-3.35367111047922	0.0	-0.5460691409647467	0.0	True	False	True	False	False	False	0.0	0.1441054063427582
chr11_111357325_C_T_b38	0.00206842	4.795790545596741	4.787491742782046	0	0	1	0	0	1	0	0	1	0	0	1	0	1	60.0	0.0	-3.35367111047922	0.0	-0.5460691409647467	0.0	True	False	True	False	False	False	0.0	0.1441054063427582
chr11_111357325_C_T_b38	0.146072	4.795790545596741	4.787491742782046	0	0	1	0	0	1	0	0	1	0	0	1	0	1	60.0	0.0	-3.35367111047922	0.0	-0.5460691409647467	0.0	True	False	True	False	False	False	0.0	0.1441054063427582
chr11_111357325_C_T_b38	0.146072	4.795790545596741	4.787491742782046	0	0	1	0	0	1	0	0	1	0	0	1	0	1	60.0	0.0	-3.35367111047922	0.0	-0.5460691409647467	0.0	True	False	True	False	False	False	0.0	0.1441054063427582
chr11_111357325_C_T_b38	0.146072	4.795790545596741	4.787491742782046	0	0	1	0	0	1	0	0	1	0	0	1	0	1	60.0	0.0	-3.35367111047922	0.0	-0.5460691409647467	0.0	True	False	True	False	False	False	0.0	0.1441054063427582
chr11_111357325_C_T_b38	0.146072	4.795790545596741	4.787491742782046	0	0	1	0	0	1	0	0	1	0	0	1	0	1	60.0	0.0	-3.35367111047922	0.0	-0.5460691409647467	0.0	True	False	True	False	False	False	0.0	0.1441054063427582
chr11_111357325_C_T_b38	0.146072	4.795790545596741	4.787491742782046	0	0	1	0	0	1	0	0	1	0	0	1	0	1	60.0	0.0	-3.35367111047922	0.0	-0.5460691409647467	0.0	True	False	True	False	False	False	0.0	0.1441054063427582
chr11_111357325_C_T_b38	0.00206842	4.795790545596741	4.787491742782046	0	0	1	0	0	1	0	0	1	0	0	1	0	1	60.0	0.0	-3.35367111047922	0.0	-0.5460691409647467	0.0	True	False	True	False	False	False	0.0	0.1441054063427582
chr11_111357325_C_T_b38	0.00206842	4.795790545596741	4.787491742782046	0	0	1	0	0	1	0	0	1	0	0	1	0	1	60.0	0.0	-3.35367111047922	0.0	-0.5460691409647467	0.0	True	False	True	False	False	False	0.0	0.1441054063427582
chr11_111357325_C_T_b38	0.146072	4.795790545596741	4.787491742782046	0	0	1	0	0	1	0	0	1	0	0	1	0	1	60.0	0.0	-3.35367111047922	0.0	-0.5460691409647467	0.0	True	False	True	False	False	False	0.0	0.1441054063427582
chr11_111357325_C_T_b38	0.00206842	4.795790545596741	4.787491742782046	0	0	1	0	0	1	0	0	1	0	0	1	0	1	60.0	0.0	-3.35367111047922	0.0	-0.5460691409647467	0.0	True	False	True	False	False	False	0.0	0.1441054063427582
chr11_111357325_C_T_b38	0.00206842	4.795790545596741	4.787491742782046	0	0	1	0	0	1	0	0	1	0	0	1	0	1	60.0	0.0	-3.35367111047922	0.0	-0.5460691409647467	0.0	True	False	True	False	False	False	0.0	0.1441054063427582
chr19_34963526_G_A_b38	0.0249836	4.653960350157523	4.6443908991413725	0	0	0	0	1	1	1	1	1	1	0	1	0	0	50.0	0.01	-7.286484325592617	0.5731872174531354	2.442429439260735	0.0	True	False	True	False	False	False	0.0	0.14410449508032125
chr19_34963526_G_A_b38	0.00287582	4.653960350157523	4.6443908991413725	0	0	0	0	1	1	1	1	1	1	0	1	0	0	50.0	0.01	-7.286484325592617	0.5731872174531354	2.442429439260735	0.0	True	False	True	False	False	False	0.0	0.14410449508032125
chr1_212792835_G_A_b38	0.0322788	4.990432586778736	4.477336814478207	0	0	0	0	0	1	1	1	1	1	1	1	0	0	30.0	0.0	0.4616926039059779	11.365918634978456	0.0125863820893243	1.1899633540296009	True	False	True	False	False	False	0.0	0.14410341059547263
chr1_212792835_G_A_b38	0.0322788	4.990432586778736	4.477336814478207	0	0	0	0	0	1	1	1	1	1	1	1	0	0	30.0	0.0	0.4616926039059779	11.365918634978456	0.0125863820893243	1.1899633540296009	True	False	True	False	False	False	0.0	0.14410341059547263
chr1_212792835_G_A_b38	0.0520557	4.990432586778736	4.477336814478207	0	0	0	0	0	1	1	1	1	1	1	1	0	0	30.0	0.0	0.4616926039059779	11.365918634978456	0.0125863820893243	1.1899633540296009	True	False	True	False	False	False	0.0	0.14410341059547263
chr1_212792835_G_A_b38	0.0520557	4.990432586778736	4.477336814478207	0	0	0	0	0	1	1	1	1	1	1	1	0	0	30.0	0.0	0.4616926039059779	11.365918634978456	0.0125863820893243	1.1899633540296009	True	False	True	False	False	False	0.0	0.14410341059547263
chr1_212792835_G_A_b38	0.0520557	4.990432586778736	4.477336814478207	0	0	0	0	0	1	1	1	1	1	1	1	0	0	30.0	0.0	0.4616926039059779	11.365918634978456	0.0125863820893243	1.1899633540296009	True	False	True	False	False	False	0.0	0.14410341059547263
chr1_212792835_G_A_b38	0.0322788	4.990432586778736	4.477336814478207	0	0	0	0	0	1	1	1	1	1	1	1	0	0	30.0	0.0	0.4616926039059779	11.365918634978456	0.0125863820893243	1.1899633540296009	True	False	True	False	False	False	0.0	0.14410341059547263
chr1_212792835_G_A_b38	0.0520557	4.990432586778736	4.477336814478207	0	0	0	0	0	1	1	1	1	1	1	1	0	0	30.0	0.0	0.4616926039059779	11.365918634978456	0.0125863820893243	1.1899633540296009	True	False	True	False	False	False	0.0	0.14410341059547263
chr1_212792835_G_A_b38	0.0322788	4.990432586778736	4.477336814478207	0	0	0	0	0	1	1	1	1	1	1	1	0	0	30.0	0.0	0.4616926039059779	11.365918634978456	0.0125863820893243	1.1899633540296009	True	False	True	False	False	False	0.0	0.14410341059547263
chr6_16250472_C_A_b38	0.0208522	4.663439094112067	4.663439094112067	0	0	0	1	1	1	0	0	1	1	0	1	0	1	40.0	0.001	-0.5252291827115867	1.7562467142024	4.674867910623853	0.7535598437458688	True	False	True	False	False	False	0.0	0.14410129117159495
chr6_16250472_C_A_b38	0.0208522	4.663439094112067	4.663439094112067	0	0	0	1	1	1	0	0	1	1	0	1	0	1	40.0	0.001	-0.5252291827115867	1.7562467142024	4.674867910623853	0.7535598437458688	True	False	True	False	False	False	0.0	0.14410129117159495
chr6_16250472_C_A_b38	0.264496	4.663439094112067	4.663439094112067	0	0	0	1	1	1	0	0	1	1	0	1	0	1	40.0	0.001	-0.5252291827115867	1.7562467142024	4.674867910623853	0.7535598437458688	True	False	True	False	False	False	0.0	0.14410129117159495
chr6_16250472_C_A_b38	0.264496	4.663439094112067	4.663439094112067	0	0	0	1	1	1	0	0	1	1	0	1	0	1	40.0	0.001	-0.5252291827115867	1.7562467142024	4.674867910623853	0.7535598437458688	True	False	True	False	False	False	0.0	0.14410129117159495
chr6_16250472_C_A_b38	0.0637017	4.663439094112067	4.663439094112067	0	0	0	1	1	1	0	0	1	1	0	1	0	1	40.0	0.001	-0.5252291827115867	1.7562467142024	4.674867910623853	0.7535598437458688	True	False	True	False	False	False	0.0	0.14410129117159495
chr6_16250472_C_A_b38	0.0637017	4.663439094112067	4.663439094112067	0	0	0	1	1	1	0	0	1	1	0	1	0	1	40.0	0.001	-0.5252291827115867	1.7562467142024	4.674867910623853	0.7535598437458688	True	False	True	False	False	False	0.0	0.14410129117159495
chr6_16250472_C_A_b38	0.0220299	4.663439094112067	4.663439094112067	0	0	0	1	1	1	0	0	1	1	0	1	0	1	40.0	0.001	-0.5252291827115867	1.7562467142024	4.674867910623853	0.7535598437458688	True	False	True	False	False	False	0.0	0.14410129117159495
chr6_16250472_C_A_b38	0.0220299	4.663439094112067	4.663439094112067	0	0	0	1	1	1	0	0	1	1	0	1	0	1	40.0	0.001	-0.5252291827115867	1.7562467142024	4.674867910623853	0.7535598437458688	True	False	True	False	False	False	0.0	0.14410129117159495
chr1_946247_G_A_b38	0.0122468	5.700443573390687	3.6888794541139363	1	1	0	0	0	1	0	1	1	1	0	1	0	1	60.0	0.0	-3.496609465995715	0.0	5.853283054728237	0.09879492207701901	False	True	True	False	False	False	0.0	0.14409657968999484
chr1_946247_G_A_b38	0.0122468	5.700443573390687	3.6888794541139363	1	1	0	0	0	1	0	1	1	1	0	1	0	1	60.0	0.0	-3.496609465995715	0.0	5.853283054728237	0.09879492207701901	False	True	True	False	False	False	0.0	0.14409657968999484
chr6_31686955_T_A_b38	0.0196198	0.0	0.6931471805599453	0	0	0	1	0	1	0	1	1	0	1	0	1	1	40.0	0.786	-3.0624483743518054	0.7518745787043217	5.178696156453299	0.3219635110292671	False	True	False	False	False	True	0.0	0.1440965277945344
chr6_31686955_T_A_b38	0.00612283	0.0	0.6931471805599453	0	0	0	1	0	1	0	1	1	0	1	0	1	1	40.0	0.786	-3.0624483743518054	0.7518745787043217	5.178696156453299	0.3219635110292671	False	True	False	False	False	True	0.0	0.1440965277945344
chr6_31686955_T_A_b38	0.00982913	0.0	0.6931471805599453	0	0	0	1	0	1	0	1	1	0	1	0	1	1	40.0	0.786	-3.0624483743518054	0.7518745787043217	5.178696156453299	0.3219635110292671	False	True	False	False	False	True	0.0	0.1440965277945344
chr6_31686955_T_A_b38	0.00223126	0.0	0.6931471805599453	0	0	0	1	0	1	0	1	1	0	1	0	1	1	40.0	0.786	-3.0624483743518054	0.7518745787043217	5.178696156453299	0.3219635110292671	False	True	False	False	False	True	0.0	0.1440965277945344
chr6_31686955_T_A_b38	0.0196198	0.0	0.6931471805599453	0	0	0	1	0	1	0	1	1	0	1	0	1	1	40.0	0.786	-3.0624483743518054	0.7518745787043217	5.178696156453299	0.3219635110292671	False	True	False	False	False	True	0.0	0.1440965277945344
chr6_31686955_T_A_b38	0.00612283	0.0	0.6931471805599453	0	0	0	1	0	1	0	1	1	0	1	0	1	1	40.0	0.786	-3.0624483743518054	0.7518745787043217	5.178696156453299	0.3219635110292671	False	True	False	False	False	True	0.0	0.1440965277945344
chr6_31686955_T_A_b38	0.00982913	0.0	0.6931471805599453	0	0	0	1	0	1	0	1	1	0	1	0	1	1	40.0	0.786	-3.0624483743518054	0.7518745787043217	5.178696156453299	0.3219635110292671	False	True	False	False	False	True	0.0	0.1440965277945344
chr6_31686955_T_A_b38	0.00982913	0.0	0.6931471805599453	0	0	0	1	0	1	0	1	1	0	1	0	1	1	40.0	0.786	-3.0624483743518054	0.7518745787043217	5.178696156453299	0.3219635110292671	False	True	False	False	False	True	0.0	0.1440965277945344
chr6_31686955_T_A_b38	0.00612283	0.0	0.6931471805599453	0	0	0	1	0	1	0	1	1	0	1	0	1	1	40.0	0.786	-3.0624483743518054	0.7518745787043217	5.178696156453299	0.3219635110292671	False	True	False	False	False	True	0.0	0.1440965277945344
chr6_31686955_T_A_b38	0.00223126	0.0	0.6931471805599453	0	0	0	1	0	1	0	1	1	0	1	0	1	1	40.0	0.786	-3.0624483743518054	0.7518745787043217	5.178696156453299	0.3219635110292671	False	True	False	False	False	True	0.0	0.1440965277945344
chr6_31686955_T_A_b38	0.00223126	0.0	0.6931471805599453	0	0	0	1	0	1	0	1	1	0	1	0	1	1	40.0	0.786	-3.0624483743518054	0.7518745787043217	5.178696156453299	0.3219635110292671	False	True	False	False	False	True	0.0	0.1440965277945344
chr6_31686955_T_A_b38	0.00223126	0.0	0.6931471805599453	0	0	0	1	0	1	0	1	1	0	1	0	1	1	40.0	0.786	-3.0624483743518054	0.7518745787043217	5.178696156453299	0.3219635110292671	False	True	False	False	False	True	0.0	0.1440965277945344
chr6_31686955_T_A_b38	0.0196198	0.0	0.6931471805599453	0	0	0	1	0	1	0	1	1	0	1	0	1	1	40.0	0.786	-3.0624483743518054	0.7518745787043217	5.178696156453299	0.3219635110292671	False	True	False	False	False	True	0.0	0.1440965277945344
chr6_31686955_T_A_b38	0.0196198	0.0	0.6931471805599453	0	0	0	1	0	1	0	1	1	0	1	0	1	1	40.0	0.786	-3.0624483743518054	0.7518745787043217	5.178696156453299	0.3219635110292671	False	True	False	False	False	True	0.0	0.1440965277945344
chr6_31686955_T_A_b38	0.00612283	0.0	0.6931471805599453	0	0	0	1	0	1	0	1	1	0	1	0	1	1	40.0	0.786	-3.0624483743518054	0.7518745787043217	5.178696156453299	0.3219635110292671	False	True	False	False	False	True	0.0	0.1440965277945344
chr6_31686955_T_A_b38	0.00982913	0.0	0.6931471805599453	0	0	0	1	0	1	0	1	1	0	1	0	1	1	40.0	0.786	-3.0624483743518054	0.7518745787043217	5.178696156453299	0.3219635110292671	False	True	False	False	False	True	0.0	0.1440965277945344
chr16_85663711_C_T_b38	0.0477914	4.584967478670572	4.584967478670572	0	1	0	0	0	1	0	0	1	0	0	1	0	1	60.0	0.0	-7.464474151977934	4.330198434759383	1.310752725558963	0.0	True	False	True	False	False	False	0.0	0.14409177864123382
chr16_85663711_C_T_b38	0.0537786	4.584967478670572	4.584967478670572	0	1	0	0	0	1	0	0	1	0	0	1	0	1	60.0	0.0	-7.464474151977934	4.330198434759383	1.310752725558963	0.0	True	False	True	False	False	False	0.0	0.14409177864123382
chr16_85663711_C_T_b38	0.0477914	4.584967478670572	4.584967478670572	0	1	0	0	0	1	0	0	1	0	0	1	0	1	60.0	0.0	-7.464474151977934	4.330198434759383	1.310752725558963	0.0	True	False	True	False	False	False	0.0	0.14409177864123382
chr16_85663711_C_T_b38	0.0477914	4.584967478670572	4.584967478670572	0	1	0	0	0	1	0	0	1	0	0	1	0	1	60.0	0.0	-7.464474151977934	4.330198434759383	1.310752725558963	0.0	True	False	True	False	False	False	0.0	0.14409177864123382
chr16_85663711_C_T_b38	0.0537786	4.584967478670572	4.584967478670572	0	1	0	0	0	1	0	0	1	0	0	1	0	1	60.0	0.0	-7.464474151977934	4.330198434759383	1.310752725558963	0.0	True	False	True	False	False	False	0.0	0.14409177864123382
chr16_85663711_C_T_b38	0.0537786	4.584967478670572	4.584967478670572	0	1	0	0	0	1	0	0	1	0	0	1	0	1	60.0	0.0	-7.464474151977934	4.330198434759383	1.310752725558963	0.0	True	False	True	False	False	False	0.0	0.14409177864123382
chr20_62164122_C_G_b38	0.027119	4.8283137373023015	3.1354942159291497	0	1	0	0	0	0	0	1	0	1	0	1	0	1	60.0	0.0	-2.4931813700989247	0.0	9.385833359363858	0.0	True	False	True	False	False	False	0.0	0.14409175913260514
chr20_62164122_C_G_b38	0.027119	4.8283137373023015	3.1354942159291497	0	1	0	0	0	0	0	1	0	1	0	1	0	1	60.0	0.0	-2.4931813700989247	0.0	9.385833359363858	0.0	True	False	True	False	False	False	0.0	0.14409175913260514
chr20_62164122_C_G_b38	0.0940117	4.8283137373023015	3.1354942159291497	0	1	0	0	0	0	0	1	0	1	0	1	0	1	60.0	0.0	-2.4931813700989247	0.0	9.385833359363858	0.0	True	False	True	False	False	False	0.0	0.14409175913260514
chr20_62164122_C_G_b38	0.0940117	4.8283137373023015	3.1354942159291497	0	1	0	0	0	0	0	1	0	1	0	1	0	1	60.0	0.0	-2.4931813700989247	0.0	9.385833359363858	0.0	True	False	True	False	False	False	0.0	0.14409175913260514
chr20_62164122_C_G_b38	0.0587002	4.8283137373023015	3.1354942159291497	0	1	0	0	0	0	0	1	0	1	0	1	0	1	60.0	0.0	-2.4931813700989247	0.0	9.385833359363858	0.0	True	False	True	False	False	False	0.0	0.14409175913260514
chr20_62164122_C_G_b38	0.0587002	4.8283137373023015	3.1354942159291497	0	1	0	0	0	0	0	1	0	1	0	1	0	1	60.0	0.0	-2.4931813700989247	0.0	9.385833359363858	0.0	True	False	True	False	False	False	0.0	0.14409175913260514
chr5_16710978_C_T_b38	0.0164343	5.5909869805108565	3.8066624897703196	1	0	1	0	0	1	0	0	1	1	0	1	0	1	60.0	0.3	1.1417252589918392	0.0	-2.325788016744859	0.0	False	True	True	False	False	False	0.0	0.14408849579598618
chr5_16710978_C_T_b38	0.0241299	5.5909869805108565	3.8066624897703196	1	0	1	0	0	1	0	0	1	1	0	1	0	1	60.0	0.3	1.1417252589918392	0.0	-2.325788016744859	0.0	False	True	True	False	False	False	0.0	0.14408849579598618
chr5_16710978_C_T_b38	0.0164343	5.5909869805108565	3.8066624897703196	1	0	1	0	0	1	0	0	1	1	0	1	0	1	60.0	0.3	1.1417252589918392	0.0	-2.325788016744859	0.0	False	True	True	False	False	False	0.0	0.14408849579598618
chr5_16710978_C_T_b38	0.0296807	5.5909869805108565	3.8066624897703196	1	0	1	0	0	1	0	0	1	1	0	1	0	1	60.0	0.3	1.1417252589918392	0.0	-2.325788016744859	0.0	False	True	True	False	False	False	0.0	0.14408849579598618
chr5_16710978_C_T_b38	0.0164343	5.5909869805108565	3.8066624897703196	1	0	1	0	0	1	0	0	1	1	0	1	0	1	60.0	0.3	1.1417252589918392	0.0	-2.325788016744859	0.0	False	True	True	False	False	False	0.0	0.14408849579598618
chr5_16710978_C_T_b38	0.0296807	5.5909869805108565	3.8066624897703196	1	0	1	0	0	1	0	0	1	1	0	1	0	1	60.0	0.3	1.1417252589918392	0.0	-2.325788016744859	0.0	False	True	True	False	False	False	0.0	0.14408849579598618
chr5_16710978_C_T_b38	0.0296807	5.5909869805108565	3.8066624897703196	1	0	1	0	0	1	0	0	1	1	0	1	0	1	60.0	0.3	1.1417252589918392	0.0	-2.325788016744859	0.0	False	True	True	False	False	False	0.0	0.14408849579598618
chr5_16710978_C_T_b38	0.0296807	5.5909869805108565	3.8066624897703196	1	0	1	0	0	1	0	0	1	1	0	1	0	1	60.0	0.3	1.1417252589918392	0.0	-2.325788016744859	0.0	False	True	True	False	False	False	0.0	0.14408849579598618
chr5_16710978_C_T_b38	0.0164343	5.5909869805108565	3.8066624897703196	1	0	1	0	0	1	0	0	1	1	0	1	0	1	60.0	0.3	1.1417252589918392	0.0	-2.325788016744859	0.0	False	True	True	False	False	False	0.0	0.14408849579598618
chr5_16710978_C_T_b38	0.0164343	5.5909869805108565	3.8066624897703196	1	0	1	0	0	1	0	0	1	1	0	1	0	1	60.0	0.3	1.1417252589918392	0.0	-2.325788016744859	0.0	False	True	True	False	False	False	0.0	0.14408849579598618
chr5_16710978_C_T_b38	0.0164343	5.5909869805108565	3.8066624897703196	1	0	1	0	0	1	0	0	1	1	0	1	0	1	60.0	0.3	1.1417252589918392	0.0	-2.325788016744859	0.0	False	True	True	False	False	False	0.0	0.14408849579598618
chr5_16710978_C_T_b38	0.0241299	5.5909869805108565	3.8066624897703196	1	0	1	0	0	1	0	0	1	1	0	1	0	1	60.0	0.3	1.1417252589918392	0.0	-2.325788016744859	0.0	False	True	True	False	False	False	0.0	0.14408849579598618
chr5_16710978_C_T_b38	0.0296807	5.5909869805108565	3.8066624897703196	1	0	1	0	0	1	0	0	1	1	0	1	0	1	60.0	0.3	1.1417252589918392	0.0	-2.325788016744859	0.0	False	True	True	False	False	False	0.0	0.14408849579598618
chr5_16710978_C_T_b38	0.0241299	5.5909869805108565	3.8066624897703196	1	0	1	0	0	1	0	0	1	1	0	1	0	1	60.0	0.3	1.1417252589918392	0.0	-2.325788016744859	0.0	False	True	True	False	False	False	0.0	0.14408849579598618
chr5_16710978_C_T_b38	0.0241299	5.5909869805108565	3.8066624897703196	1	0	1	0	0	1	0	0	1	1	0	1	0	1	60.0	0.3	1.1417252589918392	0.0	-2.325788016744859	0.0	False	True	True	False	False	False	0.0	0.14408849579598618
chr5_16710978_C_T_b38	0.0241299	5.5909869805108565	3.8066624897703196	1	0	1	0	0	1	0	0	1	1	0	1	0	1	60.0	0.3	1.1417252589918392	0.0	-2.325788016744859	0.0	False	True	True	False	False	False	0.0	0.14408849579598618
chr5_16710978_C_T_b38	0.0241299	5.5909869805108565	3.8066624897703196	1	0	1	0	0	1	0	0	1	1	0	1	0	1	60.0	0.3	1.1417252589918392	0.0	-2.325788016744859	0.0	False	True	True	False	False	False	0.0	0.14408849579598618
chr5_16710978_C_T_b38	0.0296807	5.5909869805108565	3.8066624897703196	1	0	1	0	0	1	0	0	1	1	0	1	0	1	60.0	0.3	1.1417252589918392	0.0	-2.325788016744859	0.0	False	True	True	False	False	False	0.0	0.14408849579598618
chr6_32974578_C_G_b38	0.0442453	5.236441962829949	4.770684624465665	0	0	0	1	0	1	1	1	1	1	1	1	0	0	60.0	0.447	1.5206367601437694	1.6812694261766792	-0.7505963449121751	0.9326373920786326	False	True	True	False	False	False	0.0	0.1440884887468674
chr6_32974578_C_G_b38	0.0442453	5.236441962829949	4.770684624465665	0	0	0	1	0	1	1	1	1	1	1	1	0	0	60.0	0.447	1.5206367601437694	1.6812694261766792	-0.7505963449121751	0.9326373920786326	False	True	True	False	False	False	0.0	0.1440884887468674
chr6_32974578_C_G_b38	0.0442453	5.236441962829949	4.770684624465665	0	0	0	1	0	1	1	1	1	1	1	1	0	0	60.0	0.447	1.5206367601437694	1.6812694261766792	-0.7505963449121751	0.9326373920786326	False	True	True	False	False	False	0.0	0.1440884887468674
