## Supplemental Table 3 for "Widespread naturally variable human exons aid genetic interpretation": supplemental_file_3.csv (part 85 of 920)

variant_id	sQTL_pip	log_abs_min_dist_to_a_ss_gtex	log_abs_min_dist_to_a_ss_gencode	in_oRNAment	in_eCLIP	either_ESE	either_ESS	DHS_Trynka	H3K27ac_PGC2	TSS_Hoffman	TFBS_ENCODE	H3K27ac_PGC2	H3K9ac_Trynka	Promoter_UCSC	H3K4me1_Trynka	Enhancer_Hoffman	Transcribed_Hoffman	gc_twenty_bp	phastcons_100	max_5p_maxent	abs_delta_5p_maxent	max_3p_maxent	abs_delta_3p_maxent	in_any_intron	in_any_exon	not_ss	both_splice_regions	just_leafcutter_ss	just_gencode_ss	max_splice_ai_score	SMS_score_full_model
chr6_32974578_C_G_b38	0.0442453	5.236441962829949	4.770684624465665	0	0	0	1	0	1	1	1	1	1	1	1	0	0	60.0	0.447	1.5206367601437694	1.6812694261766792	-0.7505963449121751	0.9326373920786326	False	True	True	False	False	False	0.0	0.1440884887468674
chr6_32974578_C_G_b38	0.111355	5.236441962829949	4.770684624465665	0	0	0	1	0	1	1	1	1	1	1	1	0	0	60.0	0.447	1.5206367601437694	1.6812694261766792	-0.7505963449121751	0.9326373920786326	False	True	True	False	False	False	0.0	0.1440884887468674
chr6_32974578_C_G_b38	0.111355	5.236441962829949	4.770684624465665	0	0	0	1	0	1	1	1	1	1	1	1	0	0	60.0	0.447	1.5206367601437694	1.6812694261766792	-0.7505963449121751	0.9326373920786326	False	True	True	False	False	False	0.0	0.1440884887468674
chr6_32974578_C_G_b38	0.111355	5.236441962829949	4.770684624465665	0	0	0	1	0	1	1	1	1	1	1	1	0	0	60.0	0.447	1.5206367601437694	1.6812694261766792	-0.7505963449121751	0.9326373920786326	False	True	True	False	False	False	0.0	0.1440884887468674
chr6_32974578_C_G_b38	0.111355	5.236441962829949	4.770684624465665	0	0	0	1	0	1	1	1	1	1	1	1	0	0	60.0	0.447	1.5206367601437694	1.6812694261766792	-0.7505963449121751	0.9326373920786326	False	True	True	False	False	False	0.0	0.1440884887468674
chr6_32974578_C_G_b38	0.111355	5.236441962829949	4.770684624465665	0	0	0	1	0	1	1	1	1	1	1	1	0	0	60.0	0.447	1.5206367601437694	1.6812694261766792	-0.7505963449121751	0.9326373920786326	False	True	True	False	False	False	0.0	0.1440884887468674
chr6_32974578_C_G_b38	0.0442453	5.236441962829949	4.770684624465665	0	0	0	1	0	1	1	1	1	1	1	1	0	0	60.0	0.447	1.5206367601437694	1.6812694261766792	-0.7505963449121751	0.9326373920786326	False	True	True	False	False	False	0.0	0.1440884887468674
chr19_32607726_G_C_b38	0.0219265	4.672828834461906	4.532599493153256	1	0	0	0	1	0	0	1	0	0	0	1	0	1	60.0	0.807	-4.766741349226586	0.0	3.708761648611372	0.624996780703484	False	True	True	False	False	False	0.0	0.14408756217237115
chr19_32607726_G_C_b38	0.0219265	4.672828834461906	4.532599493153256	1	0	0	0	1	0	0	1	0	0	0	1	0	1	60.0	0.807	-4.766741349226586	0.0	3.708761648611372	0.624996780703484	False	True	True	False	False	False	0.0	0.14408756217237115
chr19_32607726_G_C_b38	0.0178644	4.672828834461906	4.532599493153256	1	0	0	0	1	0	0	1	0	0	0	1	0	1	60.0	0.807	-4.766741349226586	0.0	3.708761648611372	0.624996780703484	False	True	True	False	False	False	0.0	0.14408756217237115
chr19_32607726_G_C_b38	0.0178644	4.672828834461906	4.532599493153256	1	0	0	0	1	0	0	1	0	0	0	1	0	1	60.0	0.807	-4.766741349226586	0.0	3.708761648611372	0.624996780703484	False	True	True	False	False	False	0.0	0.14408756217237115
chr19_6391836_C_T_b38	0.0533352	4.9344739331306915	4.189654742026425	0	0	0	1	0	1	0	0	1	1	0	1	0	1	50.0	0.0	0.335718730549034	3.91583994621759	3.4010011579891355	0.04222591960008515	True	False	True	False	False	False	0.0	0.14408697435315146
chr19_6391836_C_T_b38	0.233767	4.9344739331306915	4.189654742026425	0	0	0	1	0	1	0	0	1	1	0	1	0	1	50.0	0.0	0.335718730549034	3.91583994621759	3.4010011579891355	0.04222591960008515	True	False	True	False	False	False	0.0	0.14408697435315146
chr19_6391836_C_T_b38	0.233767	4.9344739331306915	4.189654742026425	0	0	0	1	0	1	0	0	1	1	0	1	0	1	50.0	0.0	0.335718730549034	3.91583994621759	3.4010011579891355	0.04222591960008515	True	False	True	False	False	False	0.0	0.14408697435315146
chr19_6391836_C_T_b38	0.0981197	4.9344739331306915	4.189654742026425	0	0	0	1	0	1	0	0	1	1	0	1	0	1	50.0	0.0	0.335718730549034	3.91583994621759	3.4010011579891355	0.04222591960008515	True	False	True	False	False	False	0.0	0.14408697435315146
chr19_6391836_C_T_b38	0.0981197	4.9344739331306915	4.189654742026425	0	0	0	1	0	1	0	0	1	1	0	1	0	1	50.0	0.0	0.335718730549034	3.91583994621759	3.4010011579891355	0.04222591960008515	True	False	True	False	False	False	0.0	0.14408697435315146
chr19_6391836_C_T_b38	0.0533352	4.9344739331306915	4.189654742026425	0	0	0	1	0	1	0	0	1	1	0	1	0	1	50.0	0.0	0.335718730549034	3.91583994621759	3.4010011579891355	0.04222591960008515	True	False	True	False	False	False	0.0	0.14408697435315146
chr2_131130851_C_G_b38	0.0271892	4.5217885770490405	4.5217885770490405	0	1	0	0	0	0	0	0	0	0	0	1	0	1	60.0	0.002	-5.257794254114086	0.0	6.760737467792495	5.272829021291486	True	False	True	False	False	False	0.0	0.14408402178663723
chr2_131130851_C_G_b38	0.0148633	4.5217885770490405	4.5217885770490405	0	1	0	0	0	0	0	0	0	0	0	1	0	1	60.0	0.002	-5.257794254114086	0.0	6.760737467792495	5.272829021291486	True	False	True	False	False	False	0.0	0.14408402178663723
chr1_58660011_C_T_b38	0.400742	4.976733742420574	4.976733742420574	1	1	1	0	0	1	0	0	1	0	0	1	0	1	30.0	0.035	0.7991520856972709	0.0	4.554285372168479	0.0	False	True	True	False	False	False	0.0	0.14408309974365777
chr1_58660011_C_T_b38	0.400742	4.976733742420574	4.976733742420574	1	1	1	0	0	1	0	0	1	0	0	1	0	1	30.0	0.035	0.7991520856972709	0.0	4.554285372168479	0.0	False	True	True	False	False	False	0.0	0.14408309974365777
chr1_58660011_C_T_b38	0.400742	4.976733742420574	4.976733742420574	1	1	1	0	0	1	0	0	1	0	0	1	0	1	30.0	0.035	0.7991520856972709	0.0	4.554285372168479	0.0	False	True	True	False	False	False	0.0	0.14408309974365777
chr1_58660011_C_T_b38	0.400742	4.976733742420574	4.976733742420574	1	1	1	0	0	1	0	0	1	0	0	1	0	1	30.0	0.035	0.7991520856972709	0.0	4.554285372168479	0.0	False	True	True	False	False	False	0.0	0.14408309974365777
chr4_168448702_A_T_b38	0.0752163	4.174387269895637	4.189654742026425	1	0	0	1	0	0	0	0	0	0	0	1	0	0	30.0	0.997	0.6741315294930749	0.0	0.4459353307447458	2.573690208100786	False	True	True	False	False	False	0.0	0.14407811669101336
chr12_121165315_T_C_b38	0.11676	4.812184355372417	3.7376696182833684	0	0	0	0	1	1	0	0	1	0	0	1	0	1	70.0	0.0	-1.734367387142364	2.2247276461271674	10.09379665306698	0.0	True	False	True	False	False	False	0.0	0.1440755784584545
chr5_150000930_G_A_b38	0.017038	5.521460917862246	5.521460917862246	1	1	1	1	1	1	1	1	1	1	1	1	0	0	70.0	0.0	-4.8361154708106735	0.0	-2.320997161720001	0.0	False	True	True	False	False	False	0.0	0.14407366249187362
chr5_150000930_G_A_b38	0.017038	5.521460917862246	5.521460917862246	1	1	1	1	1	1	1	1	1	1	1	1	0	0	70.0	0.0	-4.8361154708106735	0.0	-2.320997161720001	0.0	False	True	True	False	False	False	0.0	0.14407366249187362
chr5_150000930_G_A_b38	0.017038	5.521460917862246	5.521460917862246	1	1	1	1	1	1	1	1	1	1	1	1	0	0	70.0	0.0	-4.8361154708106735	0.0	-2.320997161720001	0.0	False	True	True	False	False	False	0.0	0.14407366249187362
chr15_100257173_G_A_b38	0.0448086	4.605170185988092	4.605170185988092	0	0	0	0	1	0	0	0	0	0	0	1	0	0	80.0	0.0	-2.627563029443619	1.3382115059366262	4.539861152177508	0.6547087802600666	True	False	True	False	False	False	0.0	0.1440687971954295
chr16_89748641_T_C_b38	0.0370559	4.844187086458591	2.8903717578961645	0	1	1	1	1	0	0	0	0	1	0	1	0	1	70.0	0.0	0.621211855245136	0.0	5.729609117408621	0.0	True	False	True	False	False	False	0.0	0.14406758560027383
chr20_63202162_G_A_b38	0.0116334	4.836281906951478	4.8283137373023015	0	0	0	0	1	0	0	1	0	0	0	1	0	1	70.0	0.15	-2.983211242892589	0.0	2.607508338666186	0.8409020296395369	True	False	True	False	False	False		0.14406753451710133
chr1_208031574_C_A_b38	0.0421486	5.225746673713202	2.772588722239781	0	0	0	1	0	1	0	0	1	1	0	1	0	1	80.0	0.001	3.6344492879364982	0.0	3.216294907429869	8.406443959179924	True	False	True	False	False	False	0.0	0.1440658801046698
chr1_208031574_C_A_b38	0.0421486	5.225746673713202	2.772588722239781	0	0	0	1	0	1	0	0	1	1	0	1	0	1	80.0	0.001	3.6344492879364982	0.0	3.216294907429869	8.406443959179924	True	False	True	False	False	False	0.0	0.1440658801046698
chr1_208031574_C_A_b38	0.0536999	5.225746673713202	2.772588722239781	0	0	0	1	0	1	0	0	1	1	0	1	0	1	80.0	0.001	3.6344492879364982	0.0	3.216294907429869	8.406443959179924	True	False	True	False	False	False	0.0	0.1440658801046698
chr1_208031574_C_A_b38	0.0536999	5.225746673713202	2.772588722239781	0	0	0	1	0	1	0	0	1	1	0	1	0	1	80.0	0.001	3.6344492879364982	0.0	3.216294907429869	8.406443959179924	True	False	True	False	False	False	0.0	0.1440658801046698
chr1_3787477_C_T_b38	0.0497918	5.123963979403259	5.123963979403259	0	0	1	1	1	1	0	1	1	0	0	1	0	1	60.0	0.0	-0.9969806279411352	0.0	7.60330296986092	0.0	True	False	True	False	False	False	0.0	0.14406218242450464
chr8_28429508_C_T_b38	0.0107353	4.663439094112067	4.574710978503383	0	0	0	0	1	0	0	0	0	0	1	1	0	0	40.0	0.0	-1.2018634254363074	0.0	9.425813109167478	0.0	True	False	True	False	False	False	0.1349	0.1440557531154084
chr8_28429508_C_T_b38	0.0107353	4.663439094112067	4.574710978503383	0	0	0	0	1	0	0	0	0	0	1	1	0	0	40.0	0.0	-1.2018634254363074	0.0	9.425813109167478	0.0	True	False	True	False	False	False	0.1349	0.1440557531154084
chr1_44753601_G_C_b38	0.0382925	4.890349128221754	4.882801922586371	0	0	1	1	1	0	0	0	0	0	0	1	0	1	30.0	0.038	5.64506333878913	25.19190349636268	0.2602458108783665	0.0	True	False	True	False	False	False	0.0	0.14405154919009505
chr1_44753601_G_C_b38	0.10635	4.890349128221754	4.882801922586371	0	0	1	1	1	0	0	0	0	0	0	1	0	1	30.0	0.038	5.64506333878913	25.19190349636268	0.2602458108783665	0.0	True	False	True	False	False	False	0.0	0.14405154919009505
chr1_44753601_G_C_b38	0.10635	4.890349128221754	4.882801922586371	0	0	1	1	1	0	0	0	0	0	0	1	0	1	30.0	0.038	5.64506333878913	25.19190349636268	0.2602458108783665	0.0	True	False	True	False	False	False	0.0	0.14405154919009505
chr1_44753601_G_C_b38	0.10635	4.890349128221754	4.882801922586371	0	0	1	1	1	0	0	0	0	0	0	1	0	1	30.0	0.038	5.64506333878913	25.19190349636268	0.2602458108783665	0.0	True	False	True	False	False	False	0.0	0.14405154919009505
chr1_44753601_G_C_b38	0.0382925	4.890349128221754	4.882801922586371	0	0	1	1	1	0	0	0	0	0	0	1	0	1	30.0	0.038	5.64506333878913	25.19190349636268	0.2602458108783665	0.0	True	False	True	False	False	False	0.0	0.14405154919009505
chr1_44753601_G_C_b38	0.0382925	4.890349128221754	4.882801922586371	0	0	1	1	1	0	0	0	0	0	0	1	0	1	30.0	0.038	5.64506333878913	25.19190349636268	0.2602458108783665	0.0	True	False	True	False	False	False	0.0	0.14405154919009505
chr21_45930975_G_A_b38	0.0477011	4.875197323201151	4.875197323201151	0	0	1	0	0	0	0	0	0	0	0	1	0	0	60.0	0.0	5.488118043534184	15.759578051955518	-3.53521447603125	0.0	True	False	True	False	False	False	0.0	0.14405022721942012
chr21_45930975_G_A_b38	0.0296181	4.875197323201151	4.875197323201151	0	0	1	0	0	0	0	0	0	0	0	1	0	0	60.0	0.0	5.488118043534184	15.759578051955518	-3.53521447603125	0.0	True	False	True	False	False	False	0.0	0.14405022721942012
chr1_88887449_C_T_b38	0.019427	4.418840607796598	4.418840607796598	0	0	0	1	0	1	0	0	1	0	0	1	0	1	40.0	0.0	-6.543169349805714	7.992263896762196	5.730614751609124	0.0	True	False	True	False	False	False	0.0	0.14404962917614428
chr8_243622_T_A_b38	0.0257787	5.214935757608986	6.602587892189336	0	0	1	0	0	0	0	0	0	0	0	1	0	1	40.0	0.001	-4.588725355108869	7.06776371176395	6.110424858458217	0.0	False	True	True	False	False	False	0.0	0.14404926772073712
chr8_243622_T_A_b38	0.0257787	5.214935757608986	6.602587892189336	0	0	1	0	0	0	0	0	0	0	0	1	0	1	40.0	0.001	-4.588725355108869	7.06776371176395	6.110424858458217	0.0	False	True	True	False	False	False	0.0	0.14404926772073712
chr3_183338753_A_C_b38	0.0149637	5.117993812416755	3.8501476017100584	0	0	0	1	0	0	0	0	0	0	0	0	0	0	60.0	0.0	8.893990371643318	16.785374178185698	0.2538352392030205	0.6784891304267119	True	False	True	False	False	False	0.0	0.14404739948835568
chr3_183338753_A_C_b38	0.0113271	5.117993812416755	3.8501476017100584	0	0	0	1	0	0	0	0	0	0	0	0	0	0	60.0	0.0	8.893990371643318	16.785374178185698	0.2538352392030205	0.6784891304267119	True	False	True	False	False	False	0.0	0.14404739948835568
chr1_206608831_G_C_b38	0.013903	4.574710978503383	6.226536669287466	0	0	0	0	0	1	1	0	1	0	0	1	0	1	60.0	0.001	-1.6318863501458072	1.0954420727995502	7.660848029023327	0.0	True	False	True	False	False	False	0.0	0.14404691798336622
chr1_206608831_G_C_b38	0.013903	4.574710978503383	6.226536669287466	0	0	0	0	0	1	1	0	1	0	0	1	0	1	60.0	0.001	-1.6318863501458072	1.0954420727995502	7.660848029023327	0.0	True	False	True	False	False	False	0.0	0.14404691798336622
chr1_206608831_G_C_b38	0.0230577	4.574710978503383	6.226536669287466	0	0	0	0	0	1	1	0	1	0	0	1	0	1	60.0	0.001	-1.6318863501458072	1.0954420727995502	7.660848029023327	0.0	True	False	True	False	False	False	0.0	0.14404691798336622
chr1_206608831_G_C_b38	0.0230577	4.574710978503383	6.226536669287466	0	0	0	0	0	1	1	0	1	0	0	1	0	1	60.0	0.001	-1.6318863501458072	1.0954420727995502	7.660848029023327	0.0	True	False	True	False	False	False	0.0	0.14404691798336622
chr1_206608831_G_C_b38	0.013903	4.574710978503383	6.226536669287466	0	0	0	0	0	1	1	0	1	0	0	1	0	1	60.0	0.001	-1.6318863501458072	1.0954420727995502	7.660848029023327	0.0	True	False	True	False	False	False	0.0	0.14404691798336622
chr1_206608831_G_C_b38	0.013903	4.574710978503383	6.226536669287466	0	0	0	0	0	1	1	0	1	0	0	1	0	1	60.0	0.001	-1.6318863501458072	1.0954420727995502	7.660848029023327	0.0	True	False	True	False	False	False	0.0	0.14404691798336622
chr1_206608831_G_C_b38	0.0230577	4.574710978503383	6.226536669287466	0	0	0	0	0	1	1	0	1	0	0	1	0	1	60.0	0.001	-1.6318863501458072	1.0954420727995502	7.660848029023327	0.0	True	False	True	False	False	False	0.0	0.14404691798336622
chr1_206608831_G_C_b38	0.0230577	4.574710978503383	6.226536669287466	0	0	0	0	0	1	1	0	1	0	0	1	0	1	60.0	0.001	-1.6318863501458072	1.0954420727995502	7.660848029023327	0.0	True	False	True	False	False	False	0.0	0.14404691798336622
chr1_206608831_G_C_b38	0.0230577	4.574710978503383	6.226536669287466	0	0	0	0	0	1	1	0	1	0	0	1	0	1	60.0	0.001	-1.6318863501458072	1.0954420727995502	7.660848029023327	0.0	True	False	True	False	False	False	0.0	0.14404691798336622
chr1_206608831_G_C_b38	0.013903	4.574710978503383	6.226536669287466	0	0	0	0	0	1	1	0	1	0	0	1	0	1	60.0	0.001	-1.6318863501458072	1.0954420727995502	7.660848029023327	0.0	True	False	True	False	False	False	0.0	0.14404691798336622
chr6_42968764_G_A_b38	0.128031	4.709530201312334	4.700480365792417	0	0	0	0	0	0	0	0	0	1	0	1	0	1	60.0	0.0	2.7545675597537738	0.0	3.522979958456709	6.295095984383224	True	False	True	False	False	False	0.0	0.14404654643406986
chr6_42968764_G_A_b38	0.128031	4.709530201312334	4.700480365792417	0	0	0	0	0	0	0	0	0	1	0	1	0	1	60.0	0.0	2.7545675597537738	0.0	3.522979958456709	6.295095984383224	True	False	True	False	False	False	0.0	0.14404654643406986
chr6_42968764_G_A_b38	0.128031	4.709530201312334	4.700480365792417	0	0	0	0	0	0	0	0	0	1	0	1	0	1	60.0	0.0	2.7545675597537738	0.0	3.522979958456709	6.295095984383224	True	False	True	False	False	False	0.0	0.14404654643406986
chr6_42968764_G_A_b38	0.128031	4.709530201312334	4.700480365792417	0	0	0	0	0	0	0	0	0	1	0	1	0	1	60.0	0.0	2.7545675597537738	0.0	3.522979958456709	6.295095984383224	True	False	True	False	False	False	0.0	0.14404654643406986
chr6_42968764_G_A_b38	0.128031	4.709530201312334	4.700480365792417	0	0	0	0	0	0	0	0	0	1	0	1	0	1	60.0	0.0	2.7545675597537738	0.0	3.522979958456709	6.295095984383224	True	False	True	False	False	False	0.0	0.14404654643406986
chr6_42968764_G_A_b38	0.128031	4.709530201312334	4.700480365792417	0	0	0	0	0	0	0	0	0	1	0	1	0	1	60.0	0.0	2.7545675597537738	0.0	3.522979958456709	6.295095984383224	True	False	True	False	False	False	0.0	0.14404654643406986
chr6_42968764_G_A_b38	0.128031	4.709530201312334	4.700480365792417	0	0	0	0	0	0	0	0	0	1	0	1	0	1	60.0	0.0	2.7545675597537738	0.0	3.522979958456709	6.295095984383224	True	False	True	False	False	False	0.0	0.14404654643406986
chr6_42968764_G_A_b38	0.128031	4.709530201312334	4.700480365792417	0	0	0	0	0	0	0	0	0	1	0	1	0	1	60.0	0.0	2.7545675597537738	0.0	3.522979958456709	6.295095984383224	True	False	True	False	False	False	0.0	0.14404654643406986
chr12_132581963_G_A_b38	0.212495	4.605170185988092	3.5263605246161616	0	0	0	0	0	0	0	0	0	0	0	1	1	1	60.0	0.0	-1.5072848025227776	2.1311280063556133	5.652667159350123	1.285499572270325	True	False	True	False	False	False	0.0	0.14404278016236288
chr12_132581963_G_A_b38	0.212495	4.605170185988092	3.5263605246161616	0	0	0	0	0	0	0	0	0	0	0	1	1	1	60.0	0.0	-1.5072848025227776	2.1311280063556133	5.652667159350123	1.285499572270325	True	False	True	False	False	False	0.0	0.14404278016236288
chr12_132581963_G_A_b38	0.0497045	4.605170185988092	3.5263605246161616	0	0	0	0	0	0	0	0	0	0	0	1	1	1	60.0	0.0	-1.5072848025227776	2.1311280063556133	5.652667159350123	1.285499572270325	True	False	True	False	False	False	0.0	0.14404278016236288
chr12_132581963_G_A_b38	0.0497045	4.605170185988092	3.5263605246161616	0	0	0	0	0	0	0	0	0	0	0	1	1	1	60.0	0.0	-1.5072848025227776	2.1311280063556133	5.652667159350123	1.285499572270325	True	False	True	False	False	False	0.0	0.14404278016236288
chr12_132581963_G_A_b38	0.0497045	4.605170185988092	3.5263605246161616	0	0	0	0	0	0	0	0	0	0	0	1	1	1	60.0	0.0	-1.5072848025227776	2.1311280063556133	5.652667159350123	1.285499572270325	True	False	True	False	False	False	0.0	0.14404278016236288
chr12_132581963_G_A_b38	0.212495	4.605170185988092	3.5263605246161616	0	0	0	0	0	0	0	0	0	0	0	1	1	1	60.0	0.0	-1.5072848025227776	2.1311280063556133	5.652667159350123	1.285499572270325	True	False	True	False	False	False	0.0	0.14404278016236288
chr20_63359801_C_G_b38	0.0504159	4.634728988229636	3.6635616461296463	0	0	0	0	0	0	0	1	0	0	0	1	0	0	60.0	0.0	-2.537955355019766	0.0	0.5683523332575575	0.050134690192564335	False	True	True	False	False	False	0.0	0.1440425957075377
chr20_63359801_C_G_b38	0.0504159	4.634728988229636	3.6635616461296463	0	0	0	0	0	0	0	1	0	0	0	1	0	0	60.0	0.0	-2.537955355019766	0.0	0.5683523332575575	0.050134690192564335	False	True	True	False	False	False	0.0	0.1440425957075377
chr1_19088810_C_T_b38	0.0129273	5.123963979403259	3.970291913552122	1	1	1	0	0	1	0	0	1	1	0	1	0	1	60.0	1.0	-7.90141069335002	0.0	-7.494090797543663	0.0	False	True	True	False	False	False	0.0	0.1440413550285761
chr1_19088810_C_T_b38	0.0129273	5.123963979403259	3.970291913552122	1	1	1	0	0	1	0	0	1	1	0	1	0	1	60.0	1.0	-7.90141069335002	0.0	-7.494090797543663	0.0	False	True	True	False	False	False	0.0	0.1440413550285761
chr1_19088810_C_T_b38	0.0129273	5.123963979403259	3.970291913552122	1	1	1	0	0	1	0	0	1	1	0	1	0	1	60.0	1.0	-7.90141069335002	0.0	-7.494090797543663	0.0	False	True	True	False	False	False	0.0	0.1440413550285761
chr1_19088810_C_T_b38	0.0129273	5.123963979403259	3.970291913552122	1	1	1	0	0	1	0	0	1	1	0	1	0	1	60.0	1.0	-7.90141069335002	0.0	-7.494090797543663	0.0	False	True	True	False	False	False	0.0	0.1440413550285761
chr1_19088810_C_T_b38	0.00853762	5.123963979403259	3.970291913552122	1	1	1	0	0	1	0	0	1	1	0	1	0	1	60.0	1.0	-7.90141069335002	0.0	-7.494090797543663	0.0	False	True	True	False	False	False	0.0	0.1440413550285761
chr1_19088810_C_T_b38	0.00853762	5.123963979403259	3.970291913552122	1	1	1	0	0	1	0	0	1	1	0	1	0	1	60.0	1.0	-7.90141069335002	0.0	-7.494090797543663	0.0	False	True	True	False	False	False	0.0	0.1440413550285761
chr1_19088810_C_T_b38	0.00853762	5.123963979403259	3.970291913552122	1	1	1	0	0	1	0	0	1	1	0	1	0	1	60.0	1.0	-7.90141069335002	0.0	-7.494090797543663	0.0	False	True	True	False	False	False	0.0	0.1440413550285761
chr1_19088810_C_T_b38	0.00853762	5.123963979403259	3.970291913552122	1	1	1	0	0	1	0	0	1	1	0	1	0	1	60.0	1.0	-7.90141069335002	0.0	-7.494090797543663	0.0	False	True	True	False	False	False	0.0	0.1440413550285761
chr1_19088810_C_T_b38	0.00853762	5.123963979403259	3.970291913552122	1	1	1	0	0	1	0	0	1	1	0	1	0	1	60.0	1.0	-7.90141069335002	0.0	-7.494090797543663	0.0	False	True	True	False	False	False	0.0	0.1440413550285761
chr1_19088810_C_T_b38	0.0314216	5.123963979403259	3.970291913552122	1	1	1	0	0	1	0	0	1	1	0	1	0	1	60.0	1.0	-7.90141069335002	0.0	-7.494090797543663	0.0	False	True	True	False	False	False	0.0	0.1440413550285761
chr1_19088810_C_T_b38	0.0314216	5.123963979403259	3.970291913552122	1	1	1	0	0	1	0	0	1	1	0	1	0	1	60.0	1.0	-7.90141069335002	0.0	-7.494090797543663	0.0	False	True	True	False	False	False	0.0	0.1440413550285761
chr1_19088810_C_T_b38	0.0314216	5.123963979403259	3.970291913552122	1	1	1	0	0	1	0	0	1	1	0	1	0	1	60.0	1.0	-7.90141069335002	0.0	-7.494090797543663	0.0	False	True	True	False	False	False	0.0	0.1440413550285761
chr1_19088810_C_T_b38	0.0314216	5.123963979403259	3.970291913552122	1	1	1	0	0	1	0	0	1	1	0	1	0	1	60.0	1.0	-7.90141069335002	0.0	-7.494090797543663	0.0	False	True	True	False	False	False	0.0	0.1440413550285761
chr1_19088810_C_T_b38	0.0314216	5.123963979403259	3.970291913552122	1	1	1	0	0	1	0	0	1	1	0	1	0	1	60.0	1.0	-7.90141069335002	0.0	-7.494090797543663	0.0	False	True	True	False	False	False	0.0	0.1440413550285761
chr1_19088810_C_T_b38	0.0129273	5.123963979403259	3.970291913552122	1	1	1	0	0	1	0	0	1	1	0	1	0	1	60.0	1.0	-7.90141069335002	0.0	-7.494090797543663	0.0	False	True	True	False	False	False	0.0	0.1440413550285761
chr12_113172684_C_G_b38	0.0213523	4.804021044733257	4.804021044733257	0	0	0	0	0	1	0	0	1	1	0	1	0	1	60.0	0.0	-0.6794316971017215	1.103000705818029	6.510000857357319	0.0	True	False	True	False	False	False	0.0	0.14404017801198052
chr12_113172684_C_G_b38	0.0233679	4.804021044733257	4.804021044733257	0	0	0	0	0	1	0	0	1	1	0	1	0	1	60.0	0.0	-0.6794316971017215	1.103000705818029	6.510000857357319	0.0	True	False	True	False	False	False	0.0	0.14404017801198052
chr3_149162256_G_A_b38	0.00479412	4.6913478822291435	4.356708826689592	0	0	0	0	1	0	0	1	0	0	1	1	0	1	50.0	1.0	-9.110911484042605	0.0	4.497503056606327	0.6840407116610407	False	True	True	False	False	False	0.0	0.14403495030730318
chr1_26297836_G_A_b38	0.0138797	4.74493212836325	4.836281906951478	0	0	0	1	0	1	0	0	1	0	0	1	1	1	60.0	0.0	6.5189300237423895	0.0	5.374997895337856	0.0	True	False	True	False	False	False	0.0	0.1440319047264143
chr1_26297836_G_A_b38	0.0138797	4.74493212836325	4.836281906951478	0	0	0	1	0	1	0	0	1	0	0	1	1	1	60.0	0.0	6.5189300237423895	0.0	5.374997895337856	0.0	True	False	True	False	False	False	0.0	0.1440319047264143
chr1_26297836_G_A_b38	0.0138797	4.74493212836325	4.836281906951478	0	0	0	1	0	1	0	0	1	0	0	1	1	1	60.0	0.0	6.5189300237423895	0.0	5.374997895337856	0.0	True	False	True	False	False	False	0.0	0.1440319047264143
chr1_26297836_G_A_b38	0.0138797	4.74493212836325	4.836281906951478	0	0	0	1	0	1	0	0	1	0	0	1	1	1	60.0	0.0	6.5189300237423895	0.0	5.374997895337856	0.0	True	False	True	False	False	False	0.0	0.1440319047264143
chr9_68705996_G_C_b38	0.0320444	5.459585514144159	2.5649493574615367	0	0	0	0	1	1	1	1	1	1	1	1	1	0	80.0	0.0	-3.94993065909766	4.02837080046101	1.8928906447031368	0.5542859436671679	False	True	True	False	False	False	0.0	0.14402671384704552
chr9_68705996_G_C_b38	0.0347021	5.459585514144159	2.5649493574615367	0	0	0	0	1	1	1	1	1	1	1	1	1	0	80.0	0.0	-3.94993065909766	4.02837080046101	1.8928906447031368	0.5542859436671679	False	True	True	False	False	False	0.0	0.14402671384704552
chr21_46255371_C_T_b38	0.015579	5.407171771460119	6.269096283706261	0	1	0	0	0	1	0	1	1	0	0	1	0	1	80.0	0.0	-2.074778160106622	0.0	6.309822014096554	0.7324801543423973	True	False	True	False	False	False	0.0	0.14402580195749506
chr21_46255371_C_T_b38	0.015579	5.407171771460119	6.269096283706261	0	1	0	0	0	1	0	1	1	0	0	1	0	1	80.0	0.0	-2.074778160106622	0.0	6.309822014096554	0.7324801543423973	True	False	True	False	False	False	0.0	0.14402580195749506
chr21_46255371_C_T_b38	0.015579	5.407171771460119	6.269096283706261	0	1	0	0	0	1	0	1	1	0	0	1	0	1	80.0	0.0	-2.074778160106622	0.0	6.309822014096554	0.7324801543423973	True	False	True	False	False	False	0.0	0.14402580195749506
chr18_5293894_T_G_b38	0.00525407	4.3694478524670215	4.356708826689592	0	0	1	0	0	1	0	0	1	1	0	1	0	1	30.0	0.579	-14.003684098243696	8.69475378665679	-3.7025181584872016	0.0	True	False	True	False	False	False	0.0	0.14402566196581063
chr2_178493938_A_G_b38	0.0025661	4.454347296253507	3.9512437185814275	1	0	0	0	0	1	0	0	1	0	0	1	0	1	30.0	1.0	-9.547207626575304	0.0	0.8614476122396582	0.25473220839707267	False	True	True	False	False	False	0.0	0.1440217834340439
chr2_178493938_A_G_b38	0.00277625	4.454347296253507	3.9512437185814275	1	0	0	0	0	1	0	0	1	0	0	1	0	1	30.0	1.0	-9.547207626575304	0.0	0.8614476122396582	0.25473220839707267	False	True	True	False	False	False	0.0	0.1440217834340439
chr2_178493938_A_G_b38	0.00277625	4.454347296253507	3.9512437185814275	1	0	0	0	0	1	0	0	1	0	0	1	0	1	30.0	1.0	-9.547207626575304	0.0	0.8614476122396582	0.25473220839707267	False	True	True	False	False	False	0.0	0.1440217834340439
chr2_178493938_A_G_b38	0.00206399	4.454347296253507	3.9512437185814275	1	0	0	0	0	1	0	0	1	0	0	1	0	1	30.0	1.0	-9.547207626575304	0.0	0.8614476122396582	0.25473220839707267	False	True	True	False	False	False	0.0	0.1440217834340439
chr2_178493938_A_G_b38	0.0025661	4.454347296253507	3.9512437185814275	1	0	0	0	0	1	0	0	1	0	0	1	0	1	30.0	1.0	-9.547207626575304	0.0	0.8614476122396582	0.25473220839707267	False	True	True	False	False	False	0.0	0.1440217834340439
chr2_178493938_A_G_b38	0.0025661	4.454347296253507	3.9512437185814275	1	0	0	0	0	1	0	0	1	0	0	1	0	1	30.0	1.0	-9.547207626575304	0.0	0.8614476122396582	0.25473220839707267	False	True	True	False	False	False	0.0	0.1440217834340439
chr2_178493938_A_G_b38	0.0025661	4.454347296253507	3.9512437185814275	1	0	0	0	0	1	0	0	1	0	0	1	0	1	30.0	1.0	-9.547207626575304	0.0	0.8614476122396582	0.25473220839707267	False	True	True	False	False	False	0.0	0.1440217834340439
chr2_178493938_A_G_b38	0.0025661	4.454347296253507	3.9512437185814275	1	0	0	0	0	1	0	0	1	0	0	1	0	1	30.0	1.0	-9.547207626575304	0.0	0.8614476122396582	0.25473220839707267	False	True	True	False	False	False	0.0	0.1440217834340439
chr2_178493938_A_G_b38	0.00206399	4.454347296253507	3.9512437185814275	1	0	0	0	0	1	0	0	1	0	0	1	0	1	30.0	1.0	-9.547207626575304	0.0	0.8614476122396582	0.25473220839707267	False	True	True	False	False	False	0.0	0.1440217834340439
chr2_178493938_A_G_b38	0.00277625	4.454347296253507	3.9512437185814275	1	0	0	0	0	1	0	0	1	0	0	1	0	1	30.0	1.0	-9.547207626575304	0.0	0.8614476122396582	0.25473220839707267	False	True	True	False	False	False	0.0	0.1440217834340439
chr2_178493938_A_G_b38	0.00277625	4.454347296253507	3.9512437185814275	1	0	0	0	0	1	0	0	1	0	0	1	0	1	30.0	1.0	-9.547207626575304	0.0	0.8614476122396582	0.25473220839707267	False	True	True	False	False	False	0.0	0.1440217834340439
chr2_178493938_A_G_b38	0.00277625	4.454347296253507	3.9512437185814275	1	0	0	0	0	1	0	0	1	0	0	1	0	1	30.0	1.0	-9.547207626575304	0.0	0.8614476122396582	0.25473220839707267	False	True	True	False	False	False	0.0	0.1440217834340439
chr2_178493938_A_G_b38	0.00206399	4.454347296253507	3.9512437185814275	1	0	0	0	0	1	0	0	1	0	0	1	0	1	30.0	1.0	-9.547207626575304	0.0	0.8614476122396582	0.25473220839707267	False	True	True	False	False	False	0.0	0.1440217834340439
chr2_178493938_A_G_b38	0.0025661	4.454347296253507	3.9512437185814275	1	0	0	0	0	1	0	0	1	0	0	1	0	1	30.0	1.0	-9.547207626575304	0.0	0.8614476122396582	0.25473220839707267	False	True	True	False	False	False	0.0	0.1440217834340439
chr2_178493938_A_G_b38	0.00206399	4.454347296253507	3.9512437185814275	1	0	0	0	0	1	0	0	1	0	0	1	0	1	30.0	1.0	-9.547207626575304	0.0	0.8614476122396582	0.25473220839707267	False	True	True	False	False	False	0.0	0.1440217834340439
chr2_178493938_A_G_b38	0.00206399	4.454347296253507	3.9512437185814275	1	0	0	0	0	1	0	0	1	0	0	1	0	1	30.0	1.0	-9.547207626575304	0.0	0.8614476122396582	0.25473220839707267	False	True	True	False	False	False	0.0	0.1440217834340439
chr2_178493938_A_G_b38	0.00277625	4.454347296253507	3.9512437185814275	1	0	0	0	0	1	0	0	1	0	0	1	0	1	30.0	1.0	-9.547207626575304	0.0	0.8614476122396582	0.25473220839707267	False	True	True	False	False	False	0.0	0.1440217834340439
chr2_178493938_A_G_b38	0.00206399	4.454347296253507	3.9512437185814275	1	0	0	0	0	1	0	0	1	0	0	1	0	1	30.0	1.0	-9.547207626575304	0.0	0.8614476122396582	0.25473220839707267	False	True	True	False	False	False	0.0	0.1440217834340439
chr9_5450790_C_A_b38	0.0315811	5.272999558563747	5.272999558563747	0	0	0	0	1	1	1	1	1	1	1	1	1	0	60.0	0.0	-0.7723931534558371	0.0	8.870424499275465	1.4959130216615435	True	False	True	False	False	False	0.0	0.1440215479649081
chr9_5450790_C_A_b38	0.0413846	5.272999558563747	5.272999558563747	0	0	0	0	1	1	1	1	1	1	1	1	1	0	60.0	0.0	-0.7723931534558371	0.0	8.870424499275465	1.4959130216615435	True	False	True	False	False	False	0.0	0.1440215479649081
chr6_108477398_A_G_b38	0.118127	4.672828834461906	4.672828834461906	0	0	1	0	1	1	0	0	1	0	0	1	0	1	40.0	0.435	-3.867503706482166	3.334527184791279	-0.9617897708151588	1.275849192856299	True	False	True	False	False	False	0.0	0.14402107297785866
chr6_108477398_A_G_b38	0.118127	4.672828834461906	4.672828834461906	0	0	1	0	1	1	0	0	1	0	0	1	0	1	40.0	0.435	-3.867503706482166	3.334527184791279	-0.9617897708151588	1.275849192856299	True	False	True	False	False	False	0.0	0.14402107297785866
chr6_108477398_A_G_b38	0.0450737	4.672828834461906	4.672828834461906	0	0	1	0	1	1	0	0	1	0	0	1	0	1	40.0	0.435	-3.867503706482166	3.334527184791279	-0.9617897708151588	1.275849192856299	True	False	True	False	False	False	0.0	0.14402107297785866
chr6_108477398_A_G_b38	0.0450737	4.672828834461906	4.672828834461906	0	0	1	0	1	1	0	0	1	0	0	1	0	1	40.0	0.435	-3.867503706482166	3.334527184791279	-0.9617897708151588	1.275849192856299	True	False	True	False	False	False	0.0	0.14402107297785866
chr19_11110504_A_G_b38	0.00628453	5.003946305945459	4.997212273764115	0	0	0	1	0	0	0	1	0	0	0	1	0	1	60.0	0.002	-1.9120770335171309	2.179901550203855	1.7446046907259642	0.039831697754593165	True	False	True	False	False	False	0.0	0.14401811061001984
chr19_11110504_A_G_b38	0.00628453	5.003946305945459	4.997212273764115	0	0	0	1	0	0	0	1	0	0	0	1	0	1	60.0	0.002	-1.9120770335171309	2.179901550203855	1.7446046907259642	0.039831697754593165	True	False	True	False	False	False	0.0	0.14401811061001984
chr19_11110504_A_G_b38	0.00628453	5.003946305945459	4.997212273764115	0	0	0	1	0	0	0	1	0	0	0	1	0	1	60.0	0.002	-1.9120770335171309	2.179901550203855	1.7446046907259642	0.039831697754593165	True	False	True	False	False	False	0.0	0.14401811061001984
chr8_144254546_C_T_b38	0.00161487	5.5909869805108565	4.836281906951478	1	0	0	0	0	0	0	0	0	0	0	0	0	1	80.0	0.0	-13.048428013370833	1.2084011149676268	7.227676831388976	0.0	False	True	True	False	False	False	0.0	0.1440118918565764
chr8_144254546_C_T_b38	0.00259051	5.5909869805108565	4.836281906951478	1	0	0	0	0	0	0	0	0	0	0	0	0	1	80.0	0.0	-13.048428013370833	1.2084011149676268	7.227676831388976	0.0	False	True	True	False	False	False	0.0	0.1440118918565764
chr8_144254546_C_T_b38	0.00259051	5.5909869805108565	4.836281906951478	1	0	0	0	0	0	0	0	0	0	0	0	0	1	80.0	0.0	-13.048428013370833	1.2084011149676268	7.227676831388976	0.0	False	True	True	False	False	False	0.0	0.1440118918565764
chr8_144254546_C_T_b38	0.00259051	5.5909869805108565	4.836281906951478	1	0	0	0	0	0	0	0	0	0	0	0	0	1	80.0	0.0	-13.048428013370833	1.2084011149676268	7.227676831388976	0.0	False	True	True	False	False	False	0.0	0.1440118918565764
chr8_144254546_C_T_b38	0.00161487	5.5909869805108565	4.836281906951478	1	0	0	0	0	0	0	0	0	0	0	0	0	1	80.0	0.0	-13.048428013370833	1.2084011149676268	7.227676831388976	0.0	False	True	True	False	False	False	0.0	0.1440118918565764
chr8_144254546_C_T_b38	0.00161487	5.5909869805108565	4.836281906951478	1	0	0	0	0	0	0	0	0	0	0	0	0	1	80.0	0.0	-13.048428013370833	1.2084011149676268	7.227676831388976	0.0	False	True	True	False	False	False	0.0	0.1440118918565764
chr8_144254546_C_T_b38	0.00161487	5.5909869805108565	4.836281906951478	1	0	0	0	0	0	0	0	0	0	0	0	0	1	80.0	0.0	-13.048428013370833	1.2084011149676268	7.227676831388976	0.0	False	True	True	False	False	False	0.0	0.1440118918565764
chr8_144254546_C_T_b38	0.00233752	5.5909869805108565	4.836281906951478	1	0	0	0	0	0	0	0	0	0	0	0	0	1	80.0	0.0	-13.048428013370833	1.2084011149676268	7.227676831388976	0.0	False	True	True	False	False	False	0.0	0.1440118918565764
chr8_144254546_C_T_b38	0.00233752	5.5909869805108565	4.836281906951478	1	0	0	0	0	0	0	0	0	0	0	0	0	1	80.0	0.0	-13.048428013370833	1.2084011149676268	7.227676831388976	0.0	False	True	True	False	False	False	0.0	0.1440118918565764
chr8_144254546_C_T_b38	0.00233752	5.5909869805108565	4.836281906951478	1	0	0	0	0	0	0	0	0	0	0	0	0	1	80.0	0.0	-13.048428013370833	1.2084011149676268	7.227676831388976	0.0	False	True	True	False	False	False	0.0	0.1440118918565764
chr8_144254546_C_T_b38	0.00233752	5.5909869805108565	4.836281906951478	1	0	0	0	0	0	0	0	0	0	0	0	0	1	80.0	0.0	-13.048428013370833	1.2084011149676268	7.227676831388976	0.0	False	True	True	False	False	False	0.0	0.1440118918565764
chr8_144254546_C_T_b38	0.00233752	5.5909869805108565	4.836281906951478	1	0	0	0	0	0	0	0	0	0	0	0	0	1	80.0	0.0	-13.048428013370833	1.2084011149676268	7.227676831388976	0.0	False	True	True	False	False	False	0.0	0.1440118918565764
chr8_144254546_C_T_b38	0.00259051	5.5909869805108565	4.836281906951478	1	0	0	0	0	0	0	0	0	0	0	0	0	1	80.0	0.0	-13.048428013370833	1.2084011149676268	7.227676831388976	0.0	False	True	True	False	False	False	0.0	0.1440118918565764
chr8_144254546_C_T_b38	0.00259051	5.5909869805108565	4.836281906951478	1	0	0	0	0	0	0	0	0	0	0	0	0	1	80.0	0.0	-13.048428013370833	1.2084011149676268	7.227676831388976	0.0	False	True	True	False	False	False	0.0	0.1440118918565764
chr8_144254546_C_T_b38	0.00161487	5.5909869805108565	4.836281906951478	1	0	0	0	0	0	0	0	0	0	0	0	0	1	80.0	0.0	-13.048428013370833	1.2084011149676268	7.227676831388976	0.0	False	True	True	False	False	False	0.0	0.1440118918565764
chr16_289749_A_G_b38	0.00956238	5.736572297479192	5.739792912179234	1	0	0	0	0	0	0	0	0	0	0	1	0	1	90.0	0.0	3.136935035145981	0.0	2.419295159844552	0.0	False	True	True	False	False	False	0.0	0.14401050410100644
chr16_289749_A_G_b38	0.00956238	5.736572297479192	5.739792912179234	1	0	0	0	0	0	0	0	0	0	0	1	0	1	90.0	0.0	3.136935035145981	0.0	2.419295159844552	0.0	False	True	True	False	False	False	0.0	0.14401050410100644
chr16_289749_A_G_b38	0.00956238	5.736572297479192	5.739792912179234	1	0	0	0	0	0	0	0	0	0	0	1	0	1	90.0	0.0	3.136935035145981	0.0	2.419295159844552	0.0	False	True	True	False	False	False	0.0	0.14401050410100644
chr16_289749_A_G_b38	0.00956238	5.736572297479192	5.739792912179234	1	0	0	0	0	0	0	0	0	0	0	1	0	1	90.0	0.0	3.136935035145981	0.0	2.419295159844552	0.0	False	True	True	False	False	False	0.0	0.14401050410100644
chr16_289749_A_G_b38	0.00956238	5.736572297479192	5.739792912179234	1	0	0	0	0	0	0	0	0	0	0	1	0	1	90.0	0.0	3.136935035145981	0.0	2.419295159844552	0.0	False	True	True	False	False	False	0.0	0.14401050410100644
chr16_289749_A_G_b38	0.00956238	5.736572297479192	5.739792912179234	1	0	0	0	0	0	0	0	0	0	0	1	0	1	90.0	0.0	3.136935035145981	0.0	2.419295159844552	0.0	False	True	True	False	False	False	0.0	0.14401050410100644
chr16_289749_A_G_b38	0.00956238	5.736572297479192	5.739792912179234	1	0	0	0	0	0	0	0	0	0	0	1	0	1	90.0	0.0	3.136935035145981	0.0	2.419295159844552	0.0	False	True	True	False	False	False	0.0	0.14401050410100644
chr8_19314258_T_G_b38	0.0439956	5.19295685089021	5.19295685089021	0	0	0	1	1	1	1	1	1	1	1	1	1	0	50.0	0.0	-5.746286148927563	0.4007875890391359	-0.998162901514938	0.41797321916614294	True	False	True	False	False	False	0.0	0.1440072257255017
chr16_1455979_C_T_b38	0.0321053	4.90527477843843	4.897839799950911	0	0	1	1	0	0	0	0	0	1	0	0	0	1	60.0	0.0	-2.326647076148493	0.0	2.6358080607700174	0.0	True	False	True	False	False	False	0.0	0.14400530534478267
chr16_1455979_C_T_b38	0.0321053	4.90527477843843	4.897839799950911	0	0	1	1	0	0	0	0	0	1	0	0	0	1	60.0	0.0	-2.326647076148493	0.0	2.6358080607700174	0.0	True	False	True	False	False	False	0.0	0.14400530534478267
chr16_1455979_C_T_b38	0.0321053	4.90527477843843	4.897839799950911	0	0	1	1	0	0	0	0	0	1	0	0	0	1	60.0	0.0	-2.326647076148493	0.0	2.6358080607700174	0.0	True	False	True	False	False	False	0.0	0.14400530534478267
chr16_1455979_C_T_b38	0.0321053	4.90527477843843	4.897839799950911	0	0	1	1	0	0	0	0	0	1	0	0	0	1	60.0	0.0	-2.326647076148493	0.0	2.6358080607700174	0.0	True	False	True	False	False	False	0.0	0.14400530534478267
chr16_1455979_C_T_b38	0.0321053	4.90527477843843	4.897839799950911	0	0	1	1	0	0	0	0	0	1	0	0	0	1	60.0	0.0	-2.326647076148493	0.0	2.6358080607700174	0.0	True	False	True	False	False	False	0.0	0.14400530534478267
chr16_1455979_C_T_b38	0.0321053	4.90527477843843	4.897839799950911	0	0	1	1	0	0	0	0	0	1	0	0	0	1	60.0	0.0	-2.326647076148493	0.0	2.6358080607700174	0.0	True	False	True	False	False	False	0.0	0.14400530534478267
chr16_1455979_C_T_b38	0.0321053	4.90527477843843	4.897839799950911	0	0	1	1	0	0	0	0	0	1	0	0	0	1	60.0	0.0	-2.326647076148493	0.0	2.6358080607700174	0.0	True	False	True	False	False	False	0.0	0.14400530534478267
chr16_1455979_C_T_b38	0.0321053	4.90527477843843	4.897839799950911	0	0	1	1	0	0	0	0	0	1	0	0	0	1	60.0	0.0	-2.326647076148493	0.0	2.6358080607700174	0.0	True	False	True	False	False	False	0.0	0.14400530534478267
chr16_1455979_C_T_b38	0.0321053	4.90527477843843	4.897839799950911	0	0	1	1	0	0	0	0	0	1	0	0	0	1	60.0	0.0	-2.326647076148493	0.0	2.6358080607700174	0.0	True	False	True	False	False	False	0.0	0.14400530534478267
chr16_1455979_C_T_b38	0.0321053	4.90527477843843	4.897839799950911	0	0	1	1	0	0	0	0	0	1	0	0	0	1	60.0	0.0	-2.326647076148493	0.0	2.6358080607700174	0.0	True	False	True	False	False	False	0.0	0.14400530534478267
chr16_1455979_C_T_b38	0.0321053	4.90527477843843	4.897839799950911	0	0	1	1	0	0	0	0	0	1	0	0	0	1	60.0	0.0	-2.326647076148493	0.0	2.6358080607700174	0.0	True	False	True	False	False	False	0.0	0.14400530534478267
chr16_1455979_C_T_b38	0.0321053	4.90527477843843	4.897839799950911	0	0	1	1	0	0	0	0	0	1	0	0	0	1	60.0	0.0	-2.326647076148493	0.0	2.6358080607700174	0.0	True	False	True	False	False	False	0.0	0.14400530534478267
chr16_1455979_C_T_b38	0.0321053	4.90527477843843	4.897839799950911	0	0	1	1	0	0	0	0	0	1	0	0	0	1	60.0	0.0	-2.326647076148493	0.0	2.6358080607700174	0.0	True	False	True	False	False	False	0.0	0.14400530534478267
chr16_30663251_C_T_b38	0.0403925	5.973809611869261	5.0106352940962555	0	0	0	0	0	1	0	1	1	1	1	1	0	1	60.0	0.748	-7.771447714028907	0.0	1.0142274462396088	0.0	True	False	True	False	False	False	0.0	0.1440016542892787
chr16_30663251_C_T_b38	0.0403925	5.973809611869261	5.0106352940962555	0	0	0	0	0	1	0	1	1	1	1	1	0	1	60.0	0.748	-7.771447714028907	0.0	1.0142274462396088	0.0	True	False	True	False	False	False	0.0	0.1440016542892787
chr16_30663251_C_T_b38	0.0403925	5.973809611869261	5.0106352940962555	0	0	0	0	0	1	0	1	1	1	1	1	0	1	60.0	0.748	-7.771447714028907	0.0	1.0142274462396088	0.0	True	False	True	False	False	False	0.0	0.1440016542892787
chr16_30663251_C_T_b38	0.0317554	5.973809611869261	5.0106352940962555	0	0	0	0	0	1	0	1	1	1	1	1	0	1	60.0	0.748	-7.771447714028907	0.0	1.0142274462396088	0.0	True	False	True	False	False	False	0.0	0.1440016542892787
chr16_30663251_C_T_b38	0.0317554	5.973809611869261	5.0106352940962555	0	0	0	0	0	1	0	1	1	1	1	1	0	1	60.0	0.748	-7.771447714028907	0.0	1.0142274462396088	0.0	True	False	True	False	False	False	0.0	0.1440016542892787
chr16_30663251_C_T_b38	0.0317554	5.973809611869261	5.0106352940962555	0	0	0	0	0	1	0	1	1	1	1	1	0	1	60.0	0.748	-7.771447714028907	0.0	1.0142274462396088	0.0	True	False	True	False	False	False	0.0	0.1440016542892787
chr16_70744710_A_G_b38	0.018003	4.882801922586371	4.290459441148391	0	0	0	0	0	1	0	0	1	1	0	1	0	1	60.0	0.005	-9.480516203723573	5.244864475985896	10.98384160910706	0.0	True	False	True	False	False	False	0.0	0.14400026212871767
chr16_70744710_A_G_b38	0.0330197	4.882801922586371	4.290459441148391	0	0	0	0	0	1	0	0	1	1	0	1	0	1	60.0	0.005	-9.480516203723573	5.244864475985896	10.98384160910706	0.0	True	False	True	False	False	False	0.0	0.14400026212871767
chr16_70744710_A_G_b38	0.018003	4.882801922586371	4.290459441148391	0	0	0	0	0	1	0	0	1	1	0	1	0	1	60.0	0.005	-9.480516203723573	5.244864475985896	10.98384160910706	0.0	True	False	True	False	False	False	0.0	0.14400026212871767
chr16_70744710_A_G_b38	0.0330197	4.882801922586371	4.290459441148391	0	0	0	0	0	1	0	0	1	1	0	1	0	1	60.0	0.005	-9.480516203723573	5.244864475985896	10.98384160910706	0.0	True	False	True	False	False	False	0.0	0.14400026212871767
chr18_5957522_A_G_b38	0.0053674	4.382026634673881	7.035268599281097	0	0	0	0	0	0	0	0	0	0	0	0	0	1	60.0	0.0	-5.3704880815140354	0.8916466780114769	-1.9722343337229875	0.0	True	False	True	False	False	False	0.1262	0.14399794421803008
chr18_5957522_A_G_b38	0.0053674	4.382026634673881	7.035268599281097	0	0	0	0	0	0	0	0	0	0	0	0	0	1	60.0	0.0	-5.3704880815140354	0.8916466780114769	-1.9722343337229875	0.0	True	False	True	False	False	False	0.1262	0.14399794421803008
chr6_89616752_C_T_b38	0.197591	4.564348191467836	7.953318346560431	0	0	0	0	0	0	0	0	0	0	0	0	0	0	70.0	0.001	1.290802271593348	7.518462674974286	4.662164723683951	0.0	True	False	True	False	False	False	0.0	0.143996209175466
chr6_89616752_C_T_b38	0.197591	4.564348191467836	7.953318346560431	0	0	0	0	0	0	0	0	0	0	0	0	0	0	70.0	0.001	1.290802271593348	7.518462674974286	4.662164723683951	0.0	True	False	True	False	False	False	0.0	0.143996209175466
chr6_89616752_C_T_b38	0.197591	4.564348191467836	7.953318346560431	0	0	0	0	0	0	0	0	0	0	0	0	0	0	70.0	0.001	1.290802271593348	7.518462674974286	4.662164723683951	0.0	True	False	True	False	False	False	0.0	0.143996209175466
chr6_89616752_C_T_b38	0.0246363	4.564348191467836	7.953318346560431	0	0	0	0	0	0	0	0	0	0	0	0	0	0	70.0	0.001	1.290802271593348	7.518462674974286	4.662164723683951	0.0	True	False	True	False	False	False	0.0	0.143996209175466
chr6_89616752_C_T_b38	0.012035	4.564348191467836	7.953318346560431	0	0	0	0	0	0	0	0	0	0	0	0	0	0	70.0	0.001	1.290802271593348	7.518462674974286	4.662164723683951	0.0	True	False	True	False	False	False	0.0	0.143996209175466
chr6_89616752_C_T_b38	0.012035	4.564348191467836	7.953318346560431	0	0	0	0	0	0	0	0	0	0	0	0	0	0	70.0	0.001	1.290802271593348	7.518462674974286	4.662164723683951	0.0	True	False	True	False	False	False	0.0	0.143996209175466
chr6_89616752_C_T_b38	0.012035	4.564348191467836	7.953318346560431	0	0	0	0	0	0	0	0	0	0	0	0	0	0	70.0	0.001	1.290802271593348	7.518462674974286	4.662164723683951	0.0	True	False	True	False	False	False	0.0	0.143996209175466
chr6_89616752_C_T_b38	0.0246363	4.564348191467836	7.953318346560431	0	0	0	0	0	0	0	0	0	0	0	0	0	0	70.0	0.001	1.290802271593348	7.518462674974286	4.662164723683951	0.0	True	False	True	False	False	False	0.0	0.143996209175466
chr6_89616752_C_T_b38	0.0246363	4.564348191467836	7.953318346560431	0	0	0	0	0	0	0	0	0	0	0	0	0	0	70.0	0.001	1.290802271593348	7.518462674974286	4.662164723683951	0.0	True	False	True	False	False	False	0.0	0.143996209175466
chr1_6531877_T_C_b38	0.00126235	4.5217885770490405	4.51085950651685	0	0	1	0	0	0	0	0	0	0	0	1	0	1	50.0	0.0	-12.17260847507089	0.8946326901802006	7.981123282181436	0.0	True	False	True	False	False	False	0.0	0.14399553306630167
chr1_6531877_T_C_b38	0.00126235	4.5217885770490405	4.51085950651685	0	0	1	0	0	0	0	0	0	0	0	1	0	1	50.0	0.0	-12.17260847507089	0.8946326901802006	7.981123282181436	0.0	True	False	True	False	False	False	0.0	0.14399553306630167
chr2_70676532_G_A_b38	0.00234387	5.579729825986222	4.875197323201151	0	0	0	1	0	0	0	0	0	0	1	1	0	1	70.0	0.009	-2.7274203365270586	0.1982851409354813	0.1997040484900765	0.0	False	True	True	False	False	False	0.0	0.14399329575710987
chr2_70676532_G_A_b38	0.00234387	5.579729825986222	4.875197323201151	0	0	0	1	0	0	0	0	0	0	1	1	0	1	70.0	0.009	-2.7274203365270586	0.1982851409354813	0.1997040484900765	0.0	False	True	True	False	False	False	0.0	0.14399329575710987
chr7_56083862_C_T_b38	0.0338607	4.997212273764115	4.9344739331306915	0	0	0	0	0	1	0	0	1	1	0	1	0	1	60.0	0.0	-4.6282662011924165	1.2830325423779714	9.964989403979352	2.9086097217453215	True	False	True	False	False	False	0.0	0.14399119088453358
chr7_56083862_C_T_b38	0.0338607	4.997212273764115	4.9344739331306915	0	0	0	0	0	1	0	0	1	1	0	1	0	1	60.0	0.0	-4.6282662011924165	1.2830325423779714	9.964989403979352	2.9086097217453215	True	False	True	False	False	False	0.0	0.14399119088453358
chr7_56083862_C_T_b38	0.0227577	4.997212273764115	4.9344739331306915	0	0	0	0	0	1	0	0	1	1	0	1	0	1	60.0	0.0	-4.6282662011924165	1.2830325423779714	9.964989403979352	2.9086097217453215	True	False	True	False	False	False	0.0	0.14399119088453358
chr7_56083862_C_T_b38	0.0227577	4.997212273764115	4.9344739331306915	0	0	0	0	0	1	0	0	1	1	0	1	0	1	60.0	0.0	-4.6282662011924165	1.2830325423779714	9.964989403979352	2.9086097217453215	True	False	True	False	False	False	0.0	0.14399119088453358
chr7_56083862_C_T_b38	0.0227577	4.997212273764115	4.9344739331306915	0	0	0	0	0	1	0	0	1	1	0	1	0	1	60.0	0.0	-4.6282662011924165	1.2830325423779714	9.964989403979352	2.9086097217453215	True	False	True	False	False	False	0.0	0.14399119088453358
chr7_56083862_C_T_b38	0.0227577	4.997212273764115	4.9344739331306915	0	0	0	0	0	1	0	0	1	1	0	1	0	1	60.0	0.0	-4.6282662011924165	1.2830325423779714	9.964989403979352	2.9086097217453215	True	False	True	False	False	False	0.0	0.14399119088453358
chr7_56083862_C_T_b38	0.0227577	4.997212273764115	4.9344739331306915	0	0	0	0	0	1	0	0	1	1	0	1	0	1	60.0	0.0	-4.6282662011924165	1.2830325423779714	9.964989403979352	2.9086097217453215	True	False	True	False	False	False	0.0	0.14399119088453358
chr7_56083862_C_T_b38	0.0338607	4.997212273764115	4.9344739331306915	0	0	0	0	0	1	0	0	1	1	0	1	0	1	60.0	0.0	-4.6282662011924165	1.2830325423779714	9.964989403979352	2.9086097217453215	True	False	True	False	False	False	0.0	0.14399119088453358
chr7_56083862_C_T_b38	0.0338607	4.997212273764115	4.9344739331306915	0	0	0	0	0	1	0	0	1	1	0	1	0	1	60.0	0.0	-4.6282662011924165	1.2830325423779714	9.964989403979352	2.9086097217453215	True	False	True	False	False	False	0.0	0.14399119088453358
chr7_56083862_C_T_b38	0.0338607	4.997212273764115	4.9344739331306915	0	0	0	0	0	1	0	0	1	1	0	1	0	1	60.0	0.0	-4.6282662011924165	1.2830325423779714	9.964989403979352	2.9086097217453215	True	False	True	False	False	False	0.0	0.14399119088453358
chr19_39734193_A_T_b38	0.00168546	4.51085950651685	4.499809670330265	0	0	1	0	0	0	0	0	0	0	0	0	0	0	60.0	0.001	-10.668417338591556	0.0	4.733775437048713	0.0	True	False	True	False	False	False	0.0	0.1439888040807722
chr19_39734193_A_T_b38	0.00168546	4.51085950651685	4.499809670330265	0	0	1	0	0	0	0	0	0	0	0	0	0	0	60.0	0.001	-10.668417338591556	0.0	4.733775437048713	0.0	True	False	True	False	False	False	0.0	0.1439888040807722
chr19_39734193_A_T_b38	0.00168546	4.51085950651685	4.499809670330265	0	0	1	0	0	0	0	0	0	0	0	0	0	0	60.0	0.001	-10.668417338591556	0.0	4.733775437048713	0.0	True	False	True	False	False	False	0.0	0.1439888040807722
chr17_17206937_A_G_b38	0.0287796	4.890349128221754	8.576405051048084	0	0	0	0	1	1	1	1	1	1	0	1	1	0	70.0	0.0	-2.511678863282941	0.2063516566396392	2.901047665258943	0.10357599101162407	True	False	True	False	False	False	0.0	0.14397876076623375
chr17_17206937_A_G_b38	0.0278598	4.890349128221754	8.576405051048084	0	0	0	0	1	1	1	1	1	1	0	1	1	0	70.0	0.0	-2.511678863282941	0.2063516566396392	2.901047665258943	0.10357599101162407	True	False	True	False	False	False	0.0	0.14397876076623375
chr17_17206937_A_G_b38	0.0278598	4.890349128221754	8.576405051048084	0	0	0	0	1	1	1	1	1	1	0	1	1	0	70.0	0.0	-2.511678863282941	0.2063516566396392	2.901047665258943	0.10357599101162407	True	False	True	False	False	False	0.0	0.14397876076623375
chr17_17206937_A_G_b38	0.0287796	4.890349128221754	8.576405051048084	0	0	0	0	1	1	1	1	1	1	0	1	1	0	70.0	0.0	-2.511678863282941	0.2063516566396392	2.901047665258943	0.10357599101162407	True	False	True	False	False	False	0.0	0.14397876076623375
chr6_3090762_G_A_b38	0.00432851	4.653960350157523	7.00850518208228	0	0	0	0	0	0	0	0	0	0	0	1	0	1	60.0	0.0	-3.515699850914633	0.0	3.4901561253307776	0.0	True	False	True	False	False	False	0.0	0.14397728126003292
chr6_3090762_G_A_b38	0.00432851	4.653960350157523	7.00850518208228	0	0	0	0	0	0	0	0	0	0	0	1	0	1	60.0	0.0	-3.515699850914633	0.0	3.4901561253307776	0.0	True	False	True	False	False	False	0.0	0.14397728126003292
chr6_3090762_G_A_b38	0.011677	4.653960350157523	7.00850518208228	0	0	0	0	0	0	0	0	0	0	0	1	0	1	60.0	0.0	-3.515699850914633	0.0	3.4901561253307776	0.0	True	False	True	False	False	False	0.0	0.14397728126003292
chr6_3090762_G_A_b38	0.011677	4.653960350157523	7.00850518208228	0	0	0	0	0	0	0	0	0	0	0	1	0	1	60.0	0.0	-3.515699850914633	0.0	3.4901561253307776	0.0	True	False	True	False	False	False	0.0	0.14397728126003292
chr1_167434476_C_T_b38	0.00200305	6.124683390894205	6.126869184114185	1	0	1	1	0	1	0	0	1	0	0	1	0	1	80.0	0.0	2.867857854768625	5.908859880386828	3.2274548690170235	0.8047012057449905	False	True	True	False	False	False	0.0	0.14397501794188286
chr1_167434476_C_T_b38	0.00214019	6.124683390894205	6.126869184114185	1	0	1	1	0	1	0	0	1	0	0	1	0	1	80.0	0.0	2.867857854768625	5.908859880386828	3.2274548690170235	0.8047012057449905	False	True	True	False	False	False	0.0	0.14397501794188286
chr20_57334177_C_T_b38	0.0244157	4.418840607796598	4.418840607796598	0	0	1	1	0	0	0	0	0	0	0	0	0	1	40.0	0.001	-7.76073929797117	0.0	4.792536370165507	0.0	True	False	True	False	False	False	0.0	0.14397387239555215
chr20_57334177_C_T_b38	0.0244157	4.418840607796598	4.418840607796598	0	0	1	1	0	0	0	0	0	0	0	0	0	1	40.0	0.001	-7.76073929797117	0.0	4.792536370165507	0.0	True	False	True	False	False	False	0.0	0.14397387239555215
chr14_59564927_C_T_b38	0.00571505	4.795790545596741	4.787491742782046	0	0	1	0	1	1	0	0	1	0	0	1	0	0	60.0	0.0	-4.944915139393915	0.4952065331229143	3.113643388175447	4.760668897144505	True	False	True	False	False	False	0.0	0.14397350403195058
chr14_59564927_C_T_b38	0.00571505	4.795790545596741	4.787491742782046	0	0	1	0	1	1	0	0	1	0	0	1	0	0	60.0	0.0	-4.944915139393915	0.4952065331229143	3.113643388175447	4.760668897144505	True	False	True	False	False	False	0.0	0.14397350403195058
chr19_33211353_A_G_b38	0.107143	4.859812404361672	5.820082930352362	0	0	0	0	0	0	0	0	0	0	0	1	0	0	60.0	0.0	-8.399147508184512	0.9018780025359484	7.69433405405271	0.0	False	True	True	False	False	False	0.0	0.14397152645182365
chr19_33211353_A_G_b38	0.107143	4.859812404361672	5.820082930352362	0	0	0	0	0	0	0	0	0	0	0	1	0	0	60.0	0.0	-8.399147508184512	0.9018780025359484	7.69433405405271	0.0	False	True	True	False	False	False	0.0	0.14397152645182365
chr19_33211353_A_G_b38	0.107143	4.859812404361672	5.820082930352362	0	0	0	0	0	0	0	0	0	0	0	1	0	0	60.0	0.0	-8.399147508184512	0.9018780025359484	7.69433405405271	0.0	False	True	True	False	False	False	0.0	0.14397152645182365
chr19_33211353_A_G_b38	0.107143	4.859812404361672	5.820082930352362	0	0	0	0	0	0	0	0	0	0	0	1	0	0	60.0	0.0	-8.399147508184512	0.9018780025359484	7.69433405405271	0.0	False	True	True	False	False	False	0.0	0.14397152645182365
chr1_1516000_T_C_b38	0.89065	0.0	2.4849066497880004	0	0	0	0	0	0	0	0	0	1	0	0	0	1	60.0	0.0	4.384849135250614	0.0	11.377678292404973	1.1036897652980286	True	False	False	False	False	True	0.0	0.1439703254382627
chr1_1516000_T_C_b38	0.89065	0.0	2.4849066497880004	0	0	0	0	0	0	0	0	0	1	0	0	0	1	60.0	0.0	4.384849135250614	0.0	11.377678292404973	1.1036897652980286	True	False	False	False	False	True	0.0	0.1439703254382627
chr17_75891008_C_T_b38	0.0225771	5.8289456176102075	5.8289456176102075	1	0	0	0	0	0	0	0	0	1	0	1	0	1	80.0	0.097	-5.01705274382259	0.3606214272601598	-3.5718779067742616	1.4367836438790533	False	True	True	False	False	False	0.0	0.14396804480345352
chr9_129638850_C_T_b38	0.038608	5.2574953720277815	5.2574953720277815	0	0	0	0	0	1	0	1	1	1	0	1	0	1	60.0	0.0	-8.420472357607647	0.5053909880760923	8.916108570497265	6.308482650436623	True	False	True	False	False	False	0.0	0.14396689306217472
chr9_129638850_C_T_b38	0.038608	5.2574953720277815	5.2574953720277815	0	0	0	0	0	1	0	1	1	1	0	1	0	1	60.0	0.0	-8.420472357607647	0.5053909880760923	8.916108570497265	6.308482650436623	True	False	True	False	False	False	0.0	0.14396689306217472
chr9_129638850_C_T_b38	0.02899	5.2574953720277815	5.2574953720277815	0	0	0	0	0	1	0	1	1	1	0	1	0	1	60.0	0.0	-8.420472357607647	0.5053909880760923	8.916108570497265	6.308482650436623	True	False	True	False	False	False	0.0	0.14396689306217472
chr9_129638850_C_T_b38	0.038608	5.2574953720277815	5.2574953720277815	0	0	0	0	0	1	0	1	1	1	0	1	0	1	60.0	0.0	-8.420472357607647	0.5053909880760923	8.916108570497265	6.308482650436623	True	False	True	False	False	False	0.0	0.14396689306217472
chr9_129638850_C_T_b38	0.02899	5.2574953720277815	5.2574953720277815	0	0	0	0	0	1	0	1	1	1	0	1	0	1	60.0	0.0	-8.420472357607647	0.5053909880760923	8.916108570497265	6.308482650436623	True	False	True	False	False	False	0.0	0.14396689306217472
chr9_129638850_C_T_b38	0.02899	5.2574953720277815	5.2574953720277815	0	0	0	0	0	1	0	1	1	1	0	1	0	1	60.0	0.0	-8.420472357607647	0.5053909880760923	8.916108570497265	6.308482650436623	True	False	True	False	False	False	0.0	0.14396689306217472
chr11_119028890_A_G_b38	0.0188968	5.049856007249537	4.976733742420574	0	0	0	0	0	1	0	1	1	1	0	1	0	1	50.0	0.0	-4.496396222714419	0.0	-5.362114894697726	0.0	False	True	True	False	False	False	0.0	0.14396232727588687
chr11_119028890_A_G_b38	0.0188968	5.049856007249537	4.976733742420574	0	0	0	0	0	1	0	1	1	1	0	1	0	1	50.0	0.0	-4.496396222714419	0.0	-5.362114894697726	0.0	False	True	True	False	False	False	0.0	0.14396232727588687
chr11_119028890_A_G_b38	0.0188968	5.049856007249537	4.976733742420574	0	0	0	0	0	1	0	1	1	1	0	1	0	1	50.0	0.0	-4.496396222714419	0.0	-5.362114894697726	0.0	False	True	True	False	False	False	0.0	0.14396232727588687
chr11_119028890_A_G_b38	0.0188968	5.049856007249537	4.976733742420574	0	0	0	0	0	1	0	1	1	1	0	1	0	1	50.0	0.0	-4.496396222714419	0.0	-5.362114894697726	0.0	False	True	True	False	False	False	0.0	0.14396232727588687
chr20_25274569_C_T_b38	0.128987	5.043425116919247	3.1354942159291497	0	0	0	0	0	1	0	1	1	1	0	1	0	1	60.0	0.0	-0.6794316971017215	0.5075563215786695	6.941604127275312	0.0	True	False	True	False	False	False	0.0	0.14395700481177964
chr20_25274569_C_T_b38	0.0482521	5.043425116919247	3.1354942159291497	0	0	0	0	0	1	0	1	1	1	0	1	0	1	60.0	0.0	-0.6794316971017215	0.5075563215786695	6.941604127275312	0.0	True	False	True	False	False	False	0.0	0.14395700481177964
chr20_25274569_C_T_b38	0.128987	5.043425116919247	3.1354942159291497	0	0	0	0	0	1	0	1	1	1	0	1	0	1	60.0	0.0	-0.6794316971017215	0.5075563215786695	6.941604127275312	0.0	True	False	True	False	False	False	0.0	0.14395700481177964
chr20_25274569_C_T_b38	0.0482521	5.043425116919247	3.1354942159291497	0	0	0	0	0	1	0	1	1	1	0	1	0	1	60.0	0.0	-0.6794316971017215	0.5075563215786695	6.941604127275312	0.0	True	False	True	False	False	False	0.0	0.14395700481177964
chr12_123498450_A_C_b38	0.00262289	4.553876891600541	4.543294782270004	0	0	1	1	0	0	0	1	0	0	0	1	0	1	30.0	0.003	-3.441368764303809	3.1434398057153525	8.81721342557654	1.3783940862860007	True	False	True	False	False	False	0.0	0.1439539389396891
chr12_123498450_A_C_b38	0.00262289	4.553876891600541	4.543294782270004	0	0	1	1	0	0	0	1	0	0	0	1	0	1	30.0	0.003	-3.441368764303809	3.1434398057153525	8.81721342557654	1.3783940862860007	True	False	True	False	False	False	0.0	0.1439539389396891
chr7_1437686_C_T_b38	0.0761594	4.3694478524670215	4.330733340286331	0	0	0	0	0	0	0	0	0	0	0	0	0	1	60.0	0.0	2.95999396696965	0.7327589069481841	-0.3463543368614523	0.0	True	False	True	False	False	False	0.0	0.14395387748808045
chr7_1437686_C_T_b38	0.0348018	4.3694478524670215	4.330733340286331	0	0	0	0	0	0	0	0	0	0	0	0	0	1	60.0	0.0	2.95999396696965	0.7327589069481841	-0.3463543368614523	0.0	True	False	True	False	False	False	0.0	0.14395387748808045
chr7_1437686_C_T_b38	0.0761594	4.3694478524670215	4.330733340286331	0	0	0	0	0	0	0	0	0	0	0	0	0	1	60.0	0.0	2.95999396696965	0.7327589069481841	-0.3463543368614523	0.0	True	False	True	False	False	False	0.0	0.14395387748808045
chr7_1437686_C_T_b38	0.0761594	4.3694478524670215	4.330733340286331	0	0	0	0	0	0	0	0	0	0	0	0	0	1	60.0	0.0	2.95999396696965	0.7327589069481841	-0.3463543368614523	0.0	True	False	True	False	False	False	0.0	0.14395387748808045
chr7_1437686_C_T_b38	0.0348018	4.3694478524670215	4.330733340286331	0	0	0	0	0	0	0	0	0	0	0	0	0	1	60.0	0.0	2.95999396696965	0.7327589069481841	-0.3463543368614523	0.0	True	False	True	False	False	False	0.0	0.14395387748808045
chr7_1437686_C_T_b38	0.0761594	4.3694478524670215	4.330733340286331	0	0	0	0	0	0	0	0	0	0	0	0	0	1	60.0	0.0	2.95999396696965	0.7327589069481841	-0.3463543368614523	0.0	True	False	True	False	False	False	0.0	0.14395387748808045
chr7_1437686_C_T_b38	0.0348018	4.3694478524670215	4.330733340286331	0	0	0	0	0	0	0	0	0	0	0	0	0	1	60.0	0.0	2.95999396696965	0.7327589069481841	-0.3463543368614523	0.0	True	False	True	False	False	False	0.0	0.14395387748808045
chr7_1437686_C_T_b38	0.0348018	4.3694478524670215	4.330733340286331	0	0	0	0	0	0	0	0	0	0	0	0	0	1	60.0	0.0	2.95999396696965	0.7327589069481841	-0.3463543368614523	0.0	True	False	True	False	False	False	0.0	0.14395387748808045
chr7_1437686_C_T_b38	0.0348018	4.3694478524670215	4.330733340286331	0	0	0	0	0	0	0	0	0	0	0	0	0	1	60.0	0.0	2.95999396696965	0.7327589069481841	-0.3463543368614523	0.0	True	False	True	False	False	False	0.0	0.14395387748808045
chr7_1437686_C_T_b38	0.0348018	4.3694478524670215	4.330733340286331	0	0	0	0	0	0	0	0	0	0	0	0	0	1	60.0	0.0	2.95999396696965	0.7327589069481841	-0.3463543368614523	0.0	True	False	True	False	False	False	0.0	0.14395387748808045
chr7_1437686_C_T_b38	0.0761594	4.3694478524670215	4.330733340286331	0	0	0	0	0	0	0	0	0	0	0	0	0	1	60.0	0.0	2.95999396696965	0.7327589069481841	-0.3463543368614523	0.0	True	False	True	False	False	False	0.0	0.14395387748808045
chr7_1437686_C_T_b38	0.0761594	4.3694478524670215	4.330733340286331	0	0	0	0	0	0	0	0	0	0	0	0	0	1	60.0	0.0	2.95999396696965	0.7327589069481841	-0.3463543368614523	0.0	True	False	True	False	False	False	0.0	0.14395387748808045
chr10_11755759_G_A_b38	0.00566087	5.0238805208462765	3.4011973816621555	0	0	0	1	1	1	0	1	1	0	0	1	0	1	60.0	0.001	-5.143871916250313	0.4290177600194553	6.925165790669901	1.1769738307598416	True	False	True	False	False	False		0.14395277093675746
chr10_11755759_G_A_b38	0.150113	5.0238805208462765	3.4011973816621555	0	0	0	1	1	1	0	1	1	0	0	1	0	1	60.0	0.001	-5.143871916250313	0.4290177600194553	6.925165790669901	1.1769738307598416	True	False	True	False	False	False		0.14395277093675746
chr11_550028_C_G_b38	0.0104648	5.0238805208462765	3.4339872044851463	0	0	0	1	0	0	0	0	0	1	0	0	0	1	80.0	0.001	-3.677156504252413	9.443006216890588	1.6678972042410862	0.0	True	False	True	False	False	False	0.0	0.1439524711587557
chr11_550028_C_G_b38	0.0104648	5.0238805208462765	3.4339872044851463	0	0	0	1	0	0	0	0	0	1	0	0	0	1	80.0	0.001	-3.677156504252413	9.443006216890588	1.6678972042410862	0.0	True	False	True	False	False	False	0.0	0.1439524711587557
chr11_550028_C_G_b38	0.0104648	5.0238805208462765	3.4339872044851463	0	0	0	1	0	0	0	0	0	1	0	0	0	1	80.0	0.001	-3.677156504252413	9.443006216890588	1.6678972042410862	0.0	True	False	True	False	False	False	0.0	0.1439524711587557
chr7_98306359_C_G_b38	0.00341462	4.8283137373023015	4.382026634673881	0	0	1	0	1	0	0	1	0	1	0	1	0	1	60.0	0.0	-3.5509962805814097	0.0	3.5468432840333506	0.9709643576177882	True	False	True	False	False	False	0.0	0.14395130562095038
chr7_98306359_C_G_b38	0.00341462	4.8283137373023015	4.382026634673881	0	0	1	0	1	0	0	1	0	1	0	1	0	1	60.0	0.0	-3.5509962805814097	0.0	3.5468432840333506	0.9709643576177882	True	False	True	False	False	False	0.0	0.14395130562095038
chr7_98306359_C_G_b38	0.00341462	4.8283137373023015	4.382026634673881	0	0	1	0	1	0	0	1	0	1	0	1	0	1	60.0	0.0	-3.5509962805814097	0.0	3.5468432840333506	0.9709643576177882	True	False	True	False	False	False	0.0	0.14395130562095038
chr7_98306359_C_G_b38	0.00341462	4.8283137373023015	4.382026634673881	0	0	1	0	1	0	0	1	0	1	0	1	0	1	60.0	0.0	-3.5509962805814097	0.0	3.5468432840333506	0.9709643576177882	True	False	True	False	False	False	0.0	0.14395130562095038
chr7_98306359_C_G_b38	0.00341462	4.8283137373023015	4.382026634673881	0	0	1	0	1	0	0	1	0	1	0	1	0	1	60.0	0.0	-3.5509962805814097	0.0	3.5468432840333506	0.9709643576177882	True	False	True	False	False	False	0.0	0.14395130562095038
chr4_78552240_A_G_b38	0.281738	4.663439094112067	4.663439094112067	0	0	0	1	1	1	1	1	1	1	1	1	1	0	40.0	0.002	5.562114352586994	2.6437421207157543	-2.0878000948080526	1.1345200440797996	False	True	True	False	False	False	0.0	0.14395069308372296
chr4_78552240_A_G_b38	0.281738	4.663439094112067	4.663439094112067	0	0	0	1	1	1	1	1	1	1	1	1	1	0	40.0	0.002	5.562114352586994	2.6437421207157543	-2.0878000948080526	1.1345200440797996	False	True	True	False	False	False	0.0	0.14395069308372296
chr17_7852126_C_T_b38	0.0381291	5.170483995038151	3.1354942159291497	0	1	1	0	1	1	0	1	1	1	0	1	1	1	60.0	0.0	-9.32835597493538	0.0	6.770346123231278	0.0	True	False	True	False	False	False	0.0	0.1439334191186291
chr17_7852126_C_T_b38	0.0381291	5.170483995038151	3.1354942159291497	0	1	1	0	1	1	0	1	1	1	0	1	1	1	60.0	0.0	-9.32835597493538	0.0	6.770346123231278	0.0	True	False	True	False	False	False	0.0	0.1439334191186291
chr17_7852126_C_T_b38	0.0381291	5.170483995038151	3.1354942159291497	0	1	1	0	1	1	0	1	1	1	0	1	1	1	60.0	0.0	-9.32835597493538	0.0	6.770346123231278	0.0	True	False	True	False	False	False	0.0	0.1439334191186291
chr17_7852126_C_T_b38	0.12546	5.170483995038151	3.1354942159291497	0	1	1	0	1	1	0	1	1	1	0	1	1	1	60.0	0.0	-9.32835597493538	0.0	6.770346123231278	0.0	True	False	True	False	False	False	0.0	0.1439334191186291
chr17_7852126_C_T_b38	0.12546	5.170483995038151	3.1354942159291497	0	1	1	0	1	1	0	1	1	1	0	1	1	1	60.0	0.0	-9.32835597493538	0.0	6.770346123231278	0.0	True	False	True	False	False	False	0.0	0.1439334191186291
chr17_7852126_C_T_b38	0.12546	5.170483995038151	3.1354942159291497	0	1	1	0	1	1	0	1	1	1	0	1	1	1	60.0	0.0	-9.32835597493538	0.0	6.770346123231278	0.0	True	False	True	False	False	False	0.0	0.1439334191186291
chr14_91247341_C_T_b38	0.0337256	5.0106352940962555	7.87777633327726	0	0	0	1	0	1	0	0	1	0	0	1	0	1	70.0	0.0	3.878225273430908	5.010787801810977	-4.365323743784877	0.0	True	False	True	False	False	False	0.0	0.14392921882758117
chr14_91247341_C_T_b38	0.0337256	5.0106352940962555	7.87777633327726	0	0	0	1	0	1	0	0	1	0	0	1	0	1	70.0	0.0	3.878225273430908	5.010787801810977	-4.365323743784877	0.0	True	False	True	False	False	False	0.0	0.14392921882758117
chr17_79952494_T_C_b38	0.0876013	5.099866427824199	5.093750200806762	0	0	0	0	1	1	0	1	1	1	0	1	0	1	60.0	0.003	-4.414629303355359	0.0	5.528704411784254	0.0	True	False	True	False	False	False	0.0	0.1439258997093299
chr17_79952494_T_C_b38	0.0876013	5.099866427824199	5.093750200806762	0	0	0	0	1	1	0	1	1	1	0	1	0	1	60.0	0.003	-4.414629303355359	0.0	5.528704411784254	0.0	True	False	True	False	False	False	0.0	0.1439258997093299
chr17_79952494_T_C_b38	0.0876013	5.099866427824199	5.093750200806762	0	0	0	0	1	1	0	1	1	1	0	1	0	1	60.0	0.003	-4.414629303355359	0.0	5.528704411784254	0.0	True	False	True	False	False	False	0.0	0.1439258997093299
chr17_79952494_T_C_b38	0.0876013	5.099866427824199	5.093750200806762	0	0	0	0	1	1	0	1	1	1	0	1	0	1	60.0	0.003	-4.414629303355359	0.0	5.528704411784254	0.0	True	False	True	False	False	False	0.0	0.1439258997093299
chr2_62996873_C_G_b38	0.030872	4.68213122712422	4.68213122712422	0	0	1	0	1	0	0	1	0	0	0	1	0	1	40.0	1.0	-4.769396956368676	9.667510544878308	0.7310133477532048	0.0	True	False	True	False	False	False	0.0	0.1439146648044679
chr2_62996873_C_G_b38	0.0190202	4.68213122712422	4.68213122712422	0	0	1	0	1	0	0	1	0	0	0	1	0	1	40.0	1.0	-4.769396956368676	9.667510544878308	0.7310133477532048	0.0	True	False	True	False	False	False	0.0	0.1439146648044679
chr2_62996873_C_G_b38	0.0236258	4.68213122712422	4.68213122712422	0	0	1	0	1	0	0	1	0	0	0	1	0	1	40.0	1.0	-4.769396956368676	9.667510544878308	0.7310133477532048	0.0	True	False	True	False	False	False	0.0	0.1439146648044679
chr2_62996873_C_G_b38	0.0236258	4.68213122712422	4.68213122712422	0	0	1	0	1	0	0	1	0	0	0	1	0	1	40.0	1.0	-4.769396956368676	9.667510544878308	0.7310133477532048	0.0	True	False	True	False	False	False	0.0	0.1439146648044679
chr2_62996873_C_G_b38	0.0322491	4.68213122712422	4.68213122712422	0	0	1	0	1	0	0	1	0	0	0	1	0	1	40.0	1.0	-4.769396956368676	9.667510544878308	0.7310133477532048	0.0	True	False	True	False	False	False	0.0	0.1439146648044679
chr2_62996873_C_G_b38	0.0236258	4.68213122712422	4.68213122712422	0	0	1	0	1	0	0	1	0	0	0	1	0	1	40.0	1.0	-4.769396956368676	9.667510544878308	0.7310133477532048	0.0	True	False	True	False	False	False	0.0	0.1439146648044679
chr2_62996873_C_G_b38	0.0236258	4.68213122712422	4.68213122712422	0	0	1	0	1	0	0	1	0	0	0	1	0	1	40.0	1.0	-4.769396956368676	9.667510544878308	0.7310133477532048	0.0	True	False	True	False	False	False	0.0	0.1439146648044679
chr2_62996873_C_G_b38	0.0190202	4.68213122712422	4.68213122712422	0	0	1	0	1	0	0	1	0	0	0	1	0	1	40.0	1.0	-4.769396956368676	9.667510544878308	0.7310133477532048	0.0	True	False	True	False	False	False	0.0	0.1439146648044679
chr2_62996873_C_G_b38	0.0190202	4.68213122712422	4.68213122712422	0	0	1	0	1	0	0	1	0	0	0	1	0	1	40.0	1.0	-4.769396956368676	9.667510544878308	0.7310133477532048	0.0	True	False	True	False	False	False	0.0	0.1439146648044679
chr2_62996873_C_G_b38	0.0236258	4.68213122712422	4.68213122712422	0	0	1	0	1	0	0	1	0	0	0	1	0	1	40.0	1.0	-4.769396956368676	9.667510544878308	0.7310133477532048	0.0	True	False	True	False	False	False	0.0	0.1439146648044679
chr2_62996873_C_G_b38	0.0322491	4.68213122712422	4.68213122712422	0	0	1	0	1	0	0	1	0	0	0	1	0	1	40.0	1.0	-4.769396956368676	9.667510544878308	0.7310133477532048	0.0	True	False	True	False	False	False	0.0	0.1439146648044679
chr2_62996873_C_G_b38	0.030872	4.68213122712422	4.68213122712422	0	0	1	0	1	0	0	1	0	0	0	1	0	1	40.0	1.0	-4.769396956368676	9.667510544878308	0.7310133477532048	0.0	True	False	True	False	False	False	0.0	0.1439146648044679
chr2_62996873_C_G_b38	0.0190202	4.68213122712422	4.68213122712422	0	0	1	0	1	0	0	1	0	0	0	1	0	1	40.0	1.0	-4.769396956368676	9.667510544878308	0.7310133477532048	0.0	True	False	True	False	False	False	0.0	0.1439146648044679
chr2_62996873_C_G_b38	0.0190202	4.68213122712422	4.68213122712422	0	0	1	0	1	0	0	1	0	0	0	1	0	1	40.0	1.0	-4.769396956368676	9.667510544878308	0.7310133477532048	0.0	True	False	True	False	False	False	0.0	0.1439146648044679
chr2_62996873_C_G_b38	0.0322491	4.68213122712422	4.68213122712422	0	0	1	0	1	0	0	1	0	0	0	1	0	1	40.0	1.0	-4.769396956368676	9.667510544878308	0.7310133477532048	0.0	True	False	True	False	False	False	0.0	0.1439146648044679
chr2_62996873_C_G_b38	0.0236258	4.68213122712422	4.68213122712422	0	0	1	0	1	0	0	1	0	0	0	1	0	1	40.0	1.0	-4.769396956368676	9.667510544878308	0.7310133477532048	0.0	True	False	True	False	False	False	0.0	0.1439146648044679
chr2_62996873_C_G_b38	0.0190202	4.68213122712422	4.68213122712422	0	0	1	0	1	0	0	1	0	0	0	1	0	1	40.0	1.0	-4.769396956368676	9.667510544878308	0.7310133477532048	0.0	True	False	True	False	False	False	0.0	0.1439146648044679
chr2_62996873_C_G_b38	0.030872	4.68213122712422	4.68213122712422	0	0	1	0	1	0	0	1	0	0	0	1	0	1	40.0	1.0	-4.769396956368676	9.667510544878308	0.7310133477532048	0.0	True	False	True	False	False	False	0.0	0.1439146648044679
chr2_62996873_C_G_b38	0.0322491	4.68213122712422	4.68213122712422	0	0	1	0	1	0	0	1	0	0	0	1	0	1	40.0	1.0	-4.769396956368676	9.667510544878308	0.7310133477532048	0.0	True	False	True	False	False	False	0.0	0.1439146648044679
chr2_62996873_C_G_b38	0.030872	4.68213122712422	4.68213122712422	0	0	1	0	1	0	0	1	0	0	0	1	0	1	40.0	1.0	-4.769396956368676	9.667510544878308	0.7310133477532048	0.0	True	False	True	False	False	False	0.0	0.1439146648044679
chr2_62996873_C_G_b38	0.0322491	4.68213122712422	4.68213122712422	0	0	1	0	1	0	0	1	0	0	0	1	0	1	40.0	1.0	-4.769396956368676	9.667510544878308	0.7310133477532048	0.0	True	False	True	False	False	False	0.0	0.1439146648044679
chr2_62996873_C_G_b38	0.030872	4.68213122712422	4.68213122712422	0	0	1	0	1	0	0	1	0	0	0	1	0	1	40.0	1.0	-4.769396956368676	9.667510544878308	0.7310133477532048	0.0	True	False	True	False	False	False	0.0	0.1439146648044679
chr2_62996873_C_G_b38	0.0322491	4.68213122712422	4.68213122712422	0	0	1	0	1	0	0	1	0	0	0	1	0	1	40.0	1.0	-4.769396956368676	9.667510544878308	0.7310133477532048	0.0	True	False	True	False	False	False	0.0	0.1439146648044679
chr2_62996873_C_G_b38	0.030872	4.68213122712422	4.68213122712422	0	0	1	0	1	0	0	1	0	0	0	1	0	1	40.0	1.0	-4.769396956368676	9.667510544878308	0.7310133477532048	0.0	True	False	True	False	False	False	0.0	0.1439146648044679
chr17_1661989_C_T_b38	0.337955	5.10594547390058	4.442651256490317	1	1	0	0	0	0	0	0	0	0	0	1	0	1	60.0	1.0	3.949939144673861	3.4223568390533408	4.390243390189482	1.4580975589965561	False	True	True	False	False	False	0.0	0.1439112921757527
chr17_1661989_C_T_b38	0.337955	5.10594547390058	4.442651256490317	1	1	0	0	0	0	0	0	0	0	0	1	0	1	60.0	1.0	3.949939144673861	3.4223568390533408	4.390243390189482	1.4580975589965561	False	True	True	False	False	False	0.0	0.1439112921757527
chr17_1661989_C_T_b38	0.337955	5.10594547390058	4.442651256490317	1	1	0	0	0	0	0	0	0	0	0	1	0	1	60.0	1.0	3.949939144673861	3.4223568390533408	4.390243390189482	1.4580975589965561	False	True	True	False	False	False	0.0	0.1439112921757527
chr17_1661989_C_T_b38	0.337955	5.10594547390058	4.442651256490317	1	1	0	0	0	0	0	0	0	0	0	1	0	1	60.0	1.0	3.949939144673861	3.4223568390533408	4.390243390189482	1.4580975589965561	False	True	True	False	False	False	0.0	0.1439112921757527
chr17_1661989_C_T_b38	0.337955	5.10594547390058	4.442651256490317	1	1	0	0	0	0	0	0	0	0	0	1	0	1	60.0	1.0	3.949939144673861	3.4223568390533408	4.390243390189482	1.4580975589965561	False	True	True	False	False	False	0.0	0.1439112921757527
chr17_1661989_C_T_b38	0.337955	5.10594547390058	4.442651256490317	1	1	0	0	0	0	0	0	0	0	0	1	0	1	60.0	1.0	3.949939144673861	3.4223568390533408	4.390243390189482	1.4580975589965561	False	True	True	False	False	False	0.0	0.1439112921757527
chr2_85307853_C_T_b38	0.820172	4.919980925828125	4.919980925828125	0	0	0	0	0	1	0	0	1	1	0	1	0	1	60.0	0.032	2.028776648921794	0.0	2.5529177191720933	2.125825242743737	True	False	True	False	False	False	0.0	0.14390945385249485
chr2_85307853_C_T_b38	0.820172	4.919980925828125	4.919980925828125	0	0	0	0	0	1	0	0	1	1	0	1	0	1	60.0	0.032	2.028776648921794	0.0	2.5529177191720933	2.125825242743737	True	False	True	False	False	False	0.0	0.14390945385249485
chr2_85307853_C_T_b38	0.0550406	4.919980925828125	4.919980925828125	0	0	0	0	0	1	0	0	1	1	0	1	0	1	60.0	0.032	2.028776648921794	0.0	2.5529177191720933	2.125825242743737	True	False	True	False	False	False	0.0	0.14390945385249485
chr2_85307853_C_T_b38	0.0550406	4.919980925828125	4.919980925828125	0	0	0	0	0	1	0	0	1	1	0	1	0	1	60.0	0.032	2.028776648921794	0.0	2.5529177191720933	2.125825242743737	True	False	True	False	False	False	0.0	0.14390945385249485
chr6_106655635_G_T_b38	0.024489	4.584967478670572	3.091042453358316	0	0	0	0	0	1	0	0	1	0	0	1	0	1	40.0	0.987	0.4627829195311902	7.804575982050241	2.9627476488370803	0.012068924157603522	False	True	True	False	False	False	0.0	0.14390245296902707
chr6_106655635_G_T_b38	0.0222702	4.584967478670572	3.091042453358316	0	0	0	0	0	1	0	0	1	0	0	1	0	1	40.0	0.987	0.4627829195311902	7.804575982050241	2.9627476488370803	0.012068924157603522	False	True	True	False	False	False	0.0	0.14390245296902707
chr6_106655635_G_T_b38	0.024489	4.584967478670572	3.091042453358316	0	0	0	0	0	1	0	0	1	0	0	1	0	1	40.0	0.987	0.4627829195311902	7.804575982050241	2.9627476488370803	0.012068924157603522	False	True	True	False	False	False	0.0	0.14390245296902707
chr6_106655635_G_T_b38	0.0222702	4.584967478670572	3.091042453358316	0	0	0	0	0	1	0	0	1	0	0	1	0	1	40.0	0.987	0.4627829195311902	7.804575982050241	2.9627476488370803	0.012068924157603522	False	True	True	False	False	False	0.0	0.14390245296902707
chr6_106655635_G_T_b38	0.0222702	4.584967478670572	3.091042453358316	0	0	0	0	0	1	0	0	1	0	0	1	0	1	40.0	0.987	0.4627829195311902	7.804575982050241	2.9627476488370803	0.012068924157603522	False	True	True	False	False	False	0.0	0.14390245296902707
chr6_106655635_G_T_b38	0.024489	4.584967478670572	3.091042453358316	0	0	0	0	0	1	0	0	1	0	0	1	0	1	40.0	0.987	0.4627829195311902	7.804575982050241	2.9627476488370803	0.012068924157603522	False	True	True	False	False	False	0.0	0.14390245296902707
chr22_42625548_A_G_b38	0.0271279	4.219507705176107	7.415175109613295	0	0	0	0	0	0	0	0	0	1	0	1	0	1	40.0	0.0	-5.823212684561405	0.364403501856902	-2.87475270082004	1.0291832386483497	True	False	True	False	False	False	0.0	0.1439008406631665
chr22_41763068_A_G_b38	0.0580122	4.672828834461906	4.663439094112067	0	0	0	1	1	0	0	1	0	0	0	1	0	0	60.0	0.0	-0.851956662965719	4.761439189674652	3.649985593699412	0.7434703558590807	True	False	True	False	False	False	0.0	0.14389869723685844
chr22_41763068_A_G_b38	0.0580122	4.672828834461906	4.663439094112067	0	0	0	1	1	0	0	1	0	0	0	1	0	0	60.0	0.0	-0.851956662965719	4.761439189674652	3.649985593699412	0.7434703558590807	True	False	True	False	False	False	0.0	0.14389869723685844
chr22_41763068_A_G_b38	0.0580122	4.672828834461906	4.663439094112067	0	0	0	1	1	0	0	1	0	0	0	1	0	0	60.0	0.0	-0.851956662965719	4.761439189674652	3.649985593699412	0.7434703558590807	True	False	True	False	False	False	0.0	0.14389869723685844
chr14_73946426_C_G_b38	0.00527327	4.948759890378168	4.955827057601261	1	0	1	0	1	0	0	0	0	0	0	1	0	1	50.0	0.0	-1.8870395202316557	0.0	5.875116940290567	0.0	False	True	True	False	False	False	0.0	0.14389652319216992
chr14_73946426_C_G_b38	0.00527327	4.948759890378168	4.955827057601261	1	0	1	0	1	0	0	0	0	0	0	1	0	1	50.0	0.0	-1.8870395202316557	0.0	5.875116940290567	0.0	False	True	True	False	False	False	0.0	0.14389652319216992
chr17_79077694_A_T_b38	0.0635741	5.14166355650266	3.4965075614664802	1	0	1	0	0	0	0	0	0	1	0	1	0	1	40.0	0.0	-17.436108643846552	0.0	1.1225252233872285	0.0	False	True	True	False	False	False	0.0	0.14389371916124885
chr17_79077694_A_T_b38	0.169774	5.14166355650266	3.4965075614664802	1	0	1	0	0	0	0	0	0	1	0	1	0	1	40.0	0.0	-17.436108643846552	0.0	1.1225252233872285	0.0	False	True	True	False	False	False	0.0	0.14389371916124885
chr17_79077694_A_T_b38	0.169774	5.14166355650266	3.4965075614664802	1	0	1	0	0	0	0	0	0	1	0	1	0	1	40.0	0.0	-17.436108643846552	0.0	1.1225252233872285	0.0	False	True	True	False	False	False	0.0	0.14389371916124885
chr17_79077694_A_T_b38	0.169774	5.14166355650266	3.4965075614664802	1	0	1	0	0	0	0	0	0	1	0	1	0	1	40.0	0.0	-17.436108643846552	0.0	1.1225252233872285	0.0	False	True	True	False	False	False	0.0	0.14389371916124885
chr17_79077694_A_T_b38	0.169774	5.14166355650266	3.4965075614664802	1	0	1	0	0	0	0	0	0	1	0	1	0	1	40.0	0.0	-17.436108643846552	0.0	1.1225252233872285	0.0	False	True	True	False	False	False	0.0	0.14389371916124885
chr17_79077694_A_T_b38	0.169774	5.14166355650266	3.4965075614664802	1	0	1	0	0	0	0	0	0	1	0	1	0	1	40.0	0.0	-17.436108643846552	0.0	1.1225252233872285	0.0	False	True	True	False	False	False	0.0	0.14389371916124885
chr17_79077694_A_T_b38	0.169774	5.14166355650266	3.4965075614664802	1	0	1	0	0	0	0	0	0	1	0	1	0	1	40.0	0.0	-17.436108643846552	0.0	1.1225252233872285	0.0	False	True	True	False	False	False	0.0	0.14389371916124885
chr17_79077694_A_T_b38	0.169774	5.14166355650266	3.4965075614664802	1	0	1	0	0	0	0	0	0	1	0	1	0	1	40.0	0.0	-17.436108643846552	0.0	1.1225252233872285	0.0	False	True	True	False	False	False	0.0	0.14389371916124885
chr17_79077694_A_T_b38	0.0635741	5.14166355650266	3.4965075614664802	1	0	1	0	0	0	0	0	0	1	0	1	0	1	40.0	0.0	-17.436108643846552	0.0	1.1225252233872285	0.0	False	True	True	False	False	False	0.0	0.14389371916124885
chr17_79077694_A_T_b38	0.0635741	5.14166355650266	3.4965075614664802	1	0	1	0	0	0	0	0	0	1	0	1	0	1	40.0	0.0	-17.436108643846552	0.0	1.1225252233872285	0.0	False	True	True	False	False	False	0.0	0.14389371916124885
chr17_79077694_A_T_b38	0.0635741	5.14166355650266	3.4965075614664802	1	0	1	0	0	0	0	0	0	1	0	1	0	1	40.0	0.0	-17.436108643846552	0.0	1.1225252233872285	0.0	False	True	True	False	False	False	0.0	0.14389371916124885
chr17_79077694_A_T_b38	0.0635741	5.14166355650266	3.4965075614664802	1	0	1	0	0	0	0	0	0	1	0	1	0	1	40.0	0.0	-17.436108643846552	0.0	1.1225252233872285	0.0	False	True	True	False	False	False	0.0	0.14389371916124885
chr17_79077694_A_T_b38	0.0635741	5.14166355650266	3.4965075614664802	1	0	1	0	0	0	0	0	0	1	0	1	0	1	40.0	0.0	-17.436108643846552	0.0	1.1225252233872285	0.0	False	True	True	False	False	False	0.0	0.14389371916124885
chr17_79077694_A_T_b38	0.0635741	5.14166355650266	3.4965075614664802	1	0	1	0	0	0	0	0	0	1	0	1	0	1	40.0	0.0	-17.436108643846552	0.0	1.1225252233872285	0.0	False	True	True	False	False	False	0.0	0.14389371916124885
chr22_40315616_G_T_b38	0.0140829	4.700480365792417	4.700480365792417	0	0	0	1	1	1	0	1	1	0	0	1	0	1	40.0	0.021	-3.105292363504412	1.0035179587575307	6.765177775345542	0.0	True	False	True	False	False	False	0.0	0.14389173741100558
chr6_28297441_A_G_b38	0.0871444	4.418840607796598	6.118097198041348	0	0	1	0	0	0	0	0	0	0	0	1	0	1	40.0	0.005	3.407908843747489	8.665703097861575	-0.2571995744666466	0.6398620614029227	True	False	True	False	False	False	0.0	0.14389142995760038
chr6_28297441_A_G_b38	0.0871444	4.418840607796598	6.118097198041348	0	0	1	0	0	0	0	0	0	0	0	1	0	1	40.0	0.005	3.407908843747489	8.665703097861575	-0.2571995744666466	0.6398620614029227	True	False	True	False	False	False	0.0	0.14389142995760038
chr6_28297441_A_G_b38	0.0871444	4.418840607796598	6.118097198041348	0	0	1	0	0	0	0	0	0	0	0	1	0	1	40.0	0.005	3.407908843747489	8.665703097861575	-0.2571995744666466	0.6398620614029227	True	False	True	False	False	False	0.0	0.14389142995760038
chr3_14124429_C_A_b38	0.0124993	5.424950017481403	5.420534999272286	0	0	1	0	1	1	1	1	1	1	1	1	0	0	60.0	0.0	-2.052704761154202	1.7348099064312454	4.711605461993436	1.8430340932588507	True	False	True	False	False	False	0.0	0.1438877233236398
chr3_14124429_C_A_b38	0.00970494	5.424950017481403	5.420534999272286	0	0	1	0	1	1	1	1	1	1	1	1	0	0	60.0	0.0	-2.052704761154202	1.7348099064312454	4.711605461993436	1.8430340932588507	True	False	True	False	False	False	0.0	0.1438877233236398
chr3_14124429_C_A_b38	0.0124993	5.424950017481403	5.420534999272286	0	0	1	0	1	1	1	1	1	1	1	1	0	0	60.0	0.0	-2.052704761154202	1.7348099064312454	4.711605461993436	1.8430340932588507	True	False	True	False	False	False	0.0	0.1438877233236398
chr3_14124429_C_A_b38	0.00970494	5.424950017481403	5.420534999272286	0	0	1	0	1	1	1	1	1	1	1	1	0	0	60.0	0.0	-2.052704761154202	1.7348099064312454	4.711605461993436	1.8430340932588507	True	False	True	False	False	False	0.0	0.1438877233236398
chr1_151369227_G_A_b38	0.816786	5.793013608384144	5.41610040220442	0	1	1	1	0	1	0	0	1	0	0	1	0	1	70.0	0.277	-1.4792064752903362	5.946184577954159	7.892128789799784	0.0	False	True	True	False	False	False	0.0	0.14387606591016447
chr1_151369227_G_A_b38	0.816786	5.793013608384144	5.41610040220442	0	1	1	1	0	1	0	0	1	0	0	1	0	1	70.0	0.277	-1.4792064752903362	5.946184577954159	7.892128789799784	0.0	False	True	True	False	False	False	0.0	0.14387606591016447
chr1_151369227_G_A_b38	0.816786	5.793013608384144	5.41610040220442	0	1	1	1	0	1	0	0	1	0	0	1	0	1	70.0	0.277	-1.4792064752903362	5.946184577954159	7.892128789799784	0.0	False	True	True	False	False	False	0.0	0.14387606591016447
chr1_151369227_G_A_b38	0.816786	5.793013608384144	5.41610040220442	0	1	1	1	0	1	0	0	1	0	0	1	0	1	70.0	0.277	-1.4792064752903362	5.946184577954159	7.892128789799784	0.0	False	True	True	False	False	False	0.0	0.14387606591016447
chr1_151369227_G_A_b38	0.816786	5.793013608384144	5.41610040220442	0	1	1	1	0	1	0	0	1	0	0	1	0	1	70.0	0.277	-1.4792064752903362	5.946184577954159	7.892128789799784	0.0	False	True	True	False	False	False	0.0	0.14387606591016447
chr2_36598027_T_C_b38	0.00106061	5.017279836814924	5.0238805208462765	0	0	0	0	1	1	1	1	1	1	0	0	0	0	90.0	0.434	3.430987898227878	0.0	7.000807768788725	0.0	False	True	True	False	False	False	0.1518	0.14387594265765533
chr9_71734694_T_G_b38	0.041185	4.727387818712341	4.718498871295094	0	0	1	0	0	1	0	1	1	0	0	1	0	1	40.0	0.0	-2.6182897270381345	0.0	0.7578619125931709	0.0	True	False	True	False	False	False	0.0	0.143875936662999
chr9_71734694_T_G_b38	0.041185	4.727387818712341	4.718498871295094	0	0	1	0	0	1	0	1	1	0	0	1	0	1	40.0	0.0	-2.6182897270381345	0.0	0.7578619125931709	0.0	True	False	True	False	False	False	0.0	0.143875936662999
chr9_71734694_T_G_b38	0.041185	4.727387818712341	4.718498871295094	0	0	1	0	0	1	0	1	1	0	0	1	0	1	40.0	0.0	-2.6182897270381345	0.0	0.7578619125931709	0.0	True	False	True	False	False	False	0.0	0.143875936662999
chr2_99078573_T_C_b38	0.00105318	4.465908118654584	4.454347296253507	0	0	0	0	0	1	0	0	1	0	0	1	0	0	20.0	1.0	-17.880146643220517	0.6460589561719274	7.723603986185751	0.0	True	False	True	False	False	False	0.0	0.14387284825609895
chr7_579232_G_A_b38	0.0117952	4.983606621708336	3.1780538303479458	0	0	0	0	0	1	0	0	1	0	0	1	0	1	80.0	0.0	1.7595275393566083	0.0	2.2400238504862173	0.0	True	False	True	False	False	False	0.0	0.14387271160551518
chr7_579232_G_A_b38	0.0853255	4.983606621708336	3.1780538303479458	0	0	0	0	0	1	0	0	1	0	0	1	0	1	80.0	0.0	1.7595275393566083	0.0	2.2400238504862173	0.0	True	False	True	False	False	False	0.0	0.14387271160551518
chr7_579232_G_A_b38	0.0117952	4.983606621708336	3.1780538303479458	0	0	0	0	0	1	0	0	1	0	0	1	0	1	80.0	0.0	1.7595275393566083	0.0	2.2400238504862173	0.0	True	False	True	False	False	False	0.0	0.14387271160551518
chr7_579232_G_A_b38	0.0853255	4.983606621708336	3.1780538303479458	0	0	0	0	0	1	0	0	1	0	0	1	0	1	80.0	0.0	1.7595275393566083	0.0	2.2400238504862173	0.0	True	False	True	False	False	False	0.0	0.14387271160551518
chr7_579232_G_A_b38	0.0117952	4.983606621708336	3.1780538303479458	0	0	0	0	0	1	0	0	1	0	0	1	0	1	80.0	0.0	1.7595275393566083	0.0	2.2400238504862173	0.0	True	False	True	False	False	False	0.0	0.14387271160551518
chr7_579232_G_A_b38	0.0853255	4.983606621708336	3.1780538303479458	0	0	0	0	0	1	0	0	1	0	0	1	0	1	80.0	0.0	1.7595275393566083	0.0	2.2400238504862173	0.0	True	False	True	False	False	False	0.0	0.14387271160551518
chr7_579232_G_A_b38	0.0540235	4.983606621708336	3.1780538303479458	0	0	0	0	0	1	0	0	1	0	0	1	0	1	80.0	0.0	1.7595275393566083	0.0	2.2400238504862173	0.0	True	False	True	False	False	False	0.0	0.14387271160551518
chr7_579232_G_A_b38	0.0540235	4.983606621708336	3.1780538303479458	0	0	0	0	0	1	0	0	1	0	0	1	0	1	80.0	0.0	1.7595275393566083	0.0	2.2400238504862173	0.0	True	False	True	False	False	False	0.0	0.14387271160551518
chr7_579232_G_A_b38	0.0540235	4.983606621708336	3.1780538303479458	0	0	0	0	0	1	0	0	1	0	0	1	0	1	80.0	0.0	1.7595275393566083	0.0	2.2400238504862173	0.0	True	False	True	False	False	False	0.0	0.14387271160551518
chr11_65999778_C_T_b38	0.0669986	5.356586274672012	4.6443908991413725	0	0	1	1	0	1	0	0	1	1	0	1	0	1	50.0	0.698	8.175951584606105	4.616945337524436	-4.9077094068175455	0.0	True	False	True	False	False	False	0.0	0.1438711230318158
chr11_65999778_C_T_b38	0.0669986	5.356586274672012	4.6443908991413725	0	0	1	1	0	1	0	0	1	1	0	1	0	1	50.0	0.698	8.175951584606105	4.616945337524436	-4.9077094068175455	0.0	True	False	True	False	False	False	0.0	0.1438711230318158
chr11_65999778_C_T_b38	0.0669986	5.356586274672012	4.6443908991413725	0	0	1	1	0	1	0	0	1	1	0	1	0	1	50.0	0.698	8.175951584606105	4.616945337524436	-4.9077094068175455	0.0	True	False	True	False	False	False	0.0	0.1438711230318158
chr11_65999778_C_T_b38	0.0669986	5.356586274672012	4.6443908991413725	0	0	1	1	0	1	0	0	1	1	0	1	0	1	50.0	0.698	8.175951584606105	4.616945337524436	-4.9077094068175455	0.0	True	False	True	False	False	False	0.0	0.1438711230318158
chr11_65999778_C_T_b38	0.0209555	5.356586274672012	4.6443908991413725	0	0	1	1	0	1	0	0	1	1	0	1	0	1	50.0	0.698	8.175951584606105	4.616945337524436	-4.9077094068175455	0.0	True	False	True	False	False	False	0.0	0.1438711230318158
chr11_65999778_C_T_b38	0.0669986	5.356586274672012	4.6443908991413725	0	0	1	1	0	1	0	0	1	1	0	1	0	1	50.0	0.698	8.175951584606105	4.616945337524436	-4.9077094068175455	0.0	True	False	True	False	False	False	0.0	0.1438711230318158
chr11_65999778_C_T_b38	0.0209555	5.356586274672012	4.6443908991413725	0	0	1	1	0	1	0	0	1	1	0	1	0	1	50.0	0.698	8.175951584606105	4.616945337524436	-4.9077094068175455	0.0	True	False	True	False	False	False	0.0	0.1438711230318158
chr11_65999778_C_T_b38	0.0209555	5.356586274672012	4.6443908991413725	0	0	1	1	0	1	0	0	1	1	0	1	0	1	50.0	0.698	8.175951584606105	4.616945337524436	-4.9077094068175455	0.0	True	False	True	False	False	False	0.0	0.1438711230318158
chr11_65999778_C_T_b38	0.0209555	5.356586274672012	4.6443908991413725	0	0	1	1	0	1	0	0	1	1	0	1	0	1	50.0	0.698	8.175951584606105	4.616945337524436	-4.9077094068175455	0.0	True	False	True	False	False	False	0.0	0.1438711230318158
chr11_65999778_C_T_b38	0.0209555	5.356586274672012	4.6443908991413725	0	0	1	1	0	1	0	0	1	1	0	1	0	1	50.0	0.698	8.175951584606105	4.616945337524436	-4.9077094068175455	0.0	True	False	True	False	False	False	0.0	0.1438711230318158
chr18_80133895_G_A_b38	0.0197063	4.499809670330265	4.499809670330265	0	0	0	0	0	0	0	0	0	0	0	1	0	1	60.0	0.0	-6.353606354534002	0.3234034936535712	1.9639457414602504	0.0	True	False	True	False	False	False	0.0	0.14386935571774628
chr6_149889545_G_A_b38	0.0144427	5.288267030694535	4.3694478524670215	1	0	0	0	1	1	0	1	1	0	1	1	0	0	60.0	0.0	-10.2486814500744	6.283847163188142	-2.3545290782947603	0.0	False	True	True	False	False	False	0.0	0.14386624498220948
chr6_149889545_G_A_b38	0.0790276	5.288267030694535	4.3694478524670215	1	0	0	0	1	1	0	1	1	0	1	1	0	0	60.0	0.0	-10.2486814500744	6.283847163188142	-2.3545290782947603	0.0	False	True	True	False	False	False	0.0	0.14386624498220948
chr6_149889545_G_A_b38	0.0790276	5.288267030694535	4.3694478524670215	1	0	0	0	1	1	0	1	1	0	1	1	0	0	60.0	0.0	-10.2486814500744	6.283847163188142	-2.3545290782947603	0.0	False	True	True	False	False	False	0.0	0.14386624498220948
chr6_149889545_G_A_b38	0.0144427	5.288267030694535	4.3694478524670215	1	0	0	0	1	1	0	1	1	0	1	1	0	0	60.0	0.0	-10.2486814500744	6.283847163188142	-2.3545290782947603	0.0	False	True	True	False	False	False	0.0	0.14386624498220948
chr2_232869354_C_T_b38	0.0651373	5.493061443340548	5.537334267018537	0	0	0	0	1	1	0	1	1	0	1	1	1	1	80.0	0.0	4.464999201003871	0.0	-1.780474063038703	0.0	True	False	True	False	False	False	0.0	0.14386417360051065
chr2_232869354_C_T_b38	0.0651373	5.493061443340548	5.537334267018537	0	0	0	0	1	1	0	1	1	0	1	1	1	1	80.0	0.0	4.464999201003871	0.0	-1.780474063038703	0.0	True	False	True	False	False	False	0.0	0.14386417360051065
chr7_139261617_C_T_b38	0.0439336	4.8283137373023015	4.8283137373023015	1	0	0	1	0	0	0	0	0	0	0	1	0	1	60.0	0.995	0.005175222179205	0.0	-2.4831432609501363	0.0	False	True	True	False	False	False	0.0	0.14386209047550633
chr7_139261617_C_T_b38	0.0439336	4.8283137373023015	4.8283137373023015	1	0	0	1	0	0	0	0	0	0	0	1	0	1	60.0	0.995	0.005175222179205	0.0	-2.4831432609501363	0.0	False	True	True	False	False	False	0.0	0.14386209047550633
chr22_30525307_C_T_b38	0.0258775	5.293304824724492	3.7612001156935624	0	0	0	1	0	0	0	0	0	0	1	0	0	0	80.0	0.0	-0.9069225957716212	0.0	6.608607492772258	0.0	True	False	True	False	False	False	0.0	0.1438603651210185
chr1_183125179_T_C_b38	0.0831004	4.51085950651685	2.1972245773362196	0	0	0	1	0	1	0	0	1	1	0	1	0	1	30.0	0.001	-11.341668461948409	0.0	3.1698374746238045	0.19155933618871757	True	False	True	False	False	False	0.0	0.14385991335329104
chr1_183125179_T_C_b38	0.0831004	4.51085950651685	2.1972245773362196	0	0	0	1	0	1	0	0	1	1	0	1	0	1	30.0	0.001	-11.341668461948409	0.0	3.1698374746238045	0.19155933618871757	True	False	True	False	False	False	0.0	0.14385991335329104
chr1_183125179_T_C_b38	0.084914	4.51085950651685	2.1972245773362196	0	0	0	1	0	1	0	0	1	1	0	1	0	1	30.0	0.001	-11.341668461948409	0.0	3.1698374746238045	0.19155933618871757	True	False	True	False	False	False	0.0	0.14385991335329104
chr1_183125179_T_C_b38	0.084914	4.51085950651685	2.1972245773362196	0	0	0	1	0	1	0	0	1	1	0	1	0	1	30.0	0.001	-11.341668461948409	0.0	3.1698374746238045	0.19155933618871757	True	False	True	False	False	False	0.0	0.14385991335329104
chr1_183125179_T_C_b38	0.084914	4.51085950651685	2.1972245773362196	0	0	0	1	0	1	0	0	1	1	0	1	0	1	30.0	0.001	-11.341668461948409	0.0	3.1698374746238045	0.19155933618871757	True	False	True	False	False	False	0.0	0.14385991335329104
chr1_183125179_T_C_b38	0.0831004	4.51085950651685	2.1972245773362196	0	0	0	1	0	1	0	0	1	1	0	1	0	1	30.0	0.001	-11.341668461948409	0.0	3.1698374746238045	0.19155933618871757	True	False	True	False	False	False	0.0	0.14385991335329104
chr1_45058541_C_T_b38	0.0295094	4.23410650459726	4.219507705176107	0	0	0	0	1	0	0	0	0	0	0	1	0	1	50.0	0.001	-5.554226076536047	0.0	1.792973413480567	0.0	True	False	True	False	False	False	0.0	0.14385453686793637
chr17_29535641_C_T_b38	0.137599	4.770684624465665	7.201916317531627	0	0	1	0	0	1	0	0	1	0	0	1	0	1	60.0	0.003	-1.4748216105395346	4.461626324483236	-3.5556326509388327	1.1040696017930358	True	False	True	False	False	False	0.0	0.14385164413576043
chr17_29535641_C_T_b38	0.137599	4.770684624465665	7.201916317531627	0	0	1	0	0	1	0	0	1	0	0	1	0	1	60.0	0.003	-1.4748216105395346	4.461626324483236	-3.5556326509388327	1.1040696017930358	True	False	True	False	False	False	0.0	0.14385164413576043
chr1_45621241_C_T_b38	0.016649	5.82600010738045	5.8289456176102075	0	0	0	0	0	1	0	1	1	1	1	1	1	1	60.0	0.08	1.8609479941879183	0.0	5.76798599115002	0.0	False	True	True	False	False	False	0.0	0.143849669554207
chr1_45621241_C_T_b38	0.016649	5.82600010738045	5.8289456176102075	0	0	0	0	0	1	0	1	1	1	1	1	1	1	60.0	0.08	1.8609479941879183	0.0	5.76798599115002	0.0	False	True	True	False	False	False	0.0	0.143849669554207
chr1_45621241_C_T_b38	0.016649	5.82600010738045	5.8289456176102075	0	0	0	0	0	1	0	1	1	1	1	1	1	1	60.0	0.08	1.8609479941879183	0.0	5.76798599115002	0.0	False	True	True	False	False	False	0.0	0.143849669554207
chr1_45621241_C_T_b38	0.016649	5.82600010738045	5.8289456176102075	0	0	0	0	0	1	0	1	1	1	1	1	1	1	60.0	0.08	1.8609479941879183	0.0	5.76798599115002	0.0	False	True	True	False	False	False	0.0	0.143849669554207
chr1_45621241_C_T_b38	0.016649	5.82600010738045	5.8289456176102075	0	0	0	0	0	1	0	1	1	1	1	1	1	1	60.0	0.08	1.8609479941879183	0.0	5.76798599115002	0.0	False	True	True	False	False	False	0.0	0.143849669554207
chr1_45621241_C_T_b38	0.016649	5.82600010738045	5.8289456176102075	0	0	0	0	0	1	0	1	1	1	1	1	1	1	60.0	0.08	1.8609479941879183	0.0	5.76798599115002	0.0	False	True	True	False	False	False	0.0	0.143849669554207
chr19_52190500_C_T_b38	0.0283683	5.7899601708972535	5.332718793265369	0	0	0	1	1	1	1	1	1	1	1	1	0	0	70.0	0.631	-4.868895841033333	1.0080168016330138	-1.9506411290691543	0.0	True	False	True	False	False	False	0.0	0.1438496676026783
chr19_52190500_C_T_b38	0.0330508	5.7899601708972535	5.332718793265369	0	0	0	1	1	1	1	1	1	1	1	1	0	0	70.0	0.631	-4.868895841033333	1.0080168016330138	-1.9506411290691543	0.0	True	False	True	False	False	False	0.0	0.1438496676026783
chr19_52190500_C_T_b38	0.0283683	5.7899601708972535	5.332718793265369	0	0	0	1	1	1	1	1	1	1	1	1	0	0	70.0	0.631	-4.868895841033333	1.0080168016330138	-1.9506411290691543	0.0	True	False	True	False	False	False	0.0	0.1438496676026783
chr19_52190500_C_T_b38	0.0283683	5.7899601708972535	5.332718793265369	0	0	0	1	1	1	1	1	1	1	1	1	0	0	70.0	0.631	-4.868895841033333	1.0080168016330138	-1.9506411290691543	0.0	True	False	True	False	False	False	0.0	0.1438496676026783
chr19_52190500_C_T_b38	0.163751	5.7899601708972535	5.332718793265369	0	0	0	1	1	1	1	1	1	1	1	1	0	0	70.0	0.631	-4.868895841033333	1.0080168016330138	-1.9506411290691543	0.0	True	False	True	False	False	False	0.0	0.1438496676026783
chr19_52190500_C_T_b38	0.163751	5.7899601708972535	5.332718793265369	0	0	0	1	1	1	1	1	1	1	1	1	0	0	70.0	0.631	-4.868895841033333	1.0080168016330138	-1.9506411290691543	0.0	True	False	True	False	False	False	0.0	0.1438496676026783
chr19_52190500_C_T_b38	0.163751	5.7899601708972535	5.332718793265369	0	0	0	1	1	1	1	1	1	1	1	1	0	0	70.0	0.631	-4.868895841033333	1.0080168016330138	-1.9506411290691543	0.0	True	False	True	False	False	False	0.0	0.1438496676026783
chr19_52190500_C_T_b38	0.0205643	5.7899601708972535	5.332718793265369	0	0	0	1	1	1	1	1	1	1	1	1	0	0	70.0	0.631	-4.868895841033333	1.0080168016330138	-1.9506411290691543	0.0	True	False	True	False	False	False	0.0	0.1438496676026783
chr19_52190500_C_T_b38	0.0205643	5.7899601708972535	5.332718793265369	0	0	0	1	1	1	1	1	1	1	1	1	0	0	70.0	0.631	-4.868895841033333	1.0080168016330138	-1.9506411290691543	0.0	True	False	True	False	False	False	0.0	0.1438496676026783
chr19_52190500_C_T_b38	0.0205643	5.7899601708972535	5.332718793265369	0	0	0	1	1	1	1	1	1	1	1	1	0	0	70.0	0.631	-4.868895841033333	1.0080168016330138	-1.9506411290691543	0.0	True	False	True	False	False	False	0.0	0.1438496676026783
chr19_52190500_C_T_b38	0.0330508	5.7899601708972535	5.332718793265369	0	0	0	1	1	1	1	1	1	1	1	1	0	0	70.0	0.631	-4.868895841033333	1.0080168016330138	-1.9506411290691543	0.0	True	False	True	False	False	False	0.0	0.1438496676026783
chr19_52190500_C_T_b38	0.0330508	5.7899601708972535	5.332718793265369	0	0	0	1	1	1	1	1	1	1	1	1	0	0	70.0	0.631	-4.868895841033333	1.0080168016330138	-1.9506411290691543	0.0	True	False	True	False	False	False	0.0	0.1438496676026783
chr14_53054247_A_G_b38	0.255262	5.2574953720277815	5.948034989180646	1	0	0	0	0	1	0	0	1	1	0	1	0	1	40.0	0.0	-10.421840305719574	0.0	0.6968613237707331	0.0	False	True	True	False	False	False	0.0	0.14384955782236572
chr14_53054247_A_G_b38	0.255262	5.2574953720277815	5.948034989180646	1	0	0	0	0	1	0	0	1	1	0	1	0	1	40.0	0.0	-10.421840305719574	0.0	0.6968613237707331	0.0	False	True	True	False	False	False	0.0	0.14384955782236572
chr17_1073459_A_G_b38	0.114088	5.389071729816501	5.111987788356544	0	0	0	1	1	0	0	0	0	0	0	1	0	1	80.0	0.998	-2.9430025415187364	0.0	3.977526716036913	0.0	True	False	True	False	False	False	0.0	0.14384872083159853
chr17_1073459_A_G_b38	0.114088	5.389071729816501	5.111987788356544	0	0	0	1	1	0	0	0	0	0	0	1	0	1	80.0	0.998	-2.9430025415187364	0.0	3.977526716036913	0.0	True	False	True	False	False	False	0.0	0.14384872083159853
chr17_1073459_A_G_b38	0.114088	5.389071729816501	5.111987788356544	0	0	0	1	1	0	0	0	0	0	0	1	0	1	80.0	0.998	-2.9430025415187364	0.0	3.977526716036913	0.0	True	False	True	False	False	False	0.0	0.14384872083159853
chr2_24023433_G_A_b38	0.0258483	5.683579767338681	5.683579767338681	1	0	1	0	0	1	0	0	1	0	0	1	0	1	70.0	0.0	6.061311654276203	3.1373060422502843	4.29096205986724	0.0	False	True	True	False	False	False	0.0	0.14384627005384096
chr2_24023433_G_A_b38	0.0258483	5.683579767338681	5.683579767338681	1	0	1	0	0	1	0	0	1	0	0	1	0	1	70.0	0.0	6.061311654276203	3.1373060422502843	4.29096205986724	0.0	False	True	True	False	False	False	0.0	0.14384627005384096
chr9_6533985_G_A_b38	0.0760967	5.272999558563747	4.406719247264253	0	0	0	0	0	0	0	0	0	0	1	0	0	1	80.0	0.051	-5.879398789044813	0.0	2.736229544949545	0.13177048858288742	True	False	True	False	False	False	0.0	0.14384398387763406
chr9_6533985_G_A_b38	0.0760967	5.272999558563747	4.406719247264253	0	0	0	0	0	0	0	0	0	0	1	0	0	1	80.0	0.051	-5.879398789044813	0.0	2.736229544949545	0.13177048858288742	True	False	True	False	False	False	0.0	0.14384398387763406
chr9_6533985_G_A_b38	0.0760967	5.272999558563747	4.406719247264253	0	0	0	0	0	0	0	0	0	0	1	0	0	1	80.0	0.051	-5.879398789044813	0.0	2.736229544949545	0.13177048858288742	True	False	True	False	False	False	0.0	0.14384398387763406
chr11_45860707_T_C_b38	0.0131537	4.955827057601261	4.948759890378168	0	0	0	0	0	1	0	0	1	1	0	1	0	1	60.0	0.0	2.48533662742512	0.0	9.01475600147851	0.3633504746269409	True	False	True	False	False	False	0.0	0.1438394454990785
chr11_45860707_T_C_b38	0.0131537	4.955827057601261	4.948759890378168	0	0	0	0	0	1	0	0	1	1	0	1	0	1	60.0	0.0	2.48533662742512	0.0	9.01475600147851	0.3633504746269409	True	False	True	False	False	False	0.0	0.1438394454990785
chr7_1548755_A_G_b38	0.0382967	5.4680601411351315	5.472270673671475	0	1	0	0	0	0	0	1	0	0	0	1	0	1	80.0	0.0	1.6120480784966311	0.0	4.742353141025752	1.6354399338715941	False	True	True	False	False	False	0.0	0.14383488429813518
chr7_1548755_A_G_b38	0.0382967	5.4680601411351315	5.472270673671475	0	1	0	0	0	0	0	1	0	0	0	1	0	1	80.0	0.0	1.6120480784966311	0.0	4.742353141025752	1.6354399338715941	False	True	True	False	False	False	0.0	0.14383488429813518
chr7_1548755_A_G_b38	0.0382967	5.4680601411351315	5.472270673671475	0	1	0	0	0	0	0	1	0	0	0	1	0	1	80.0	0.0	1.6120480784966311	0.0	4.742353141025752	1.6354399338715941	False	True	True	False	False	False	0.0	0.14383488429813518
chr7_1548755_A_G_b38	0.0382967	5.4680601411351315	5.472270673671475	0	1	0	0	0	0	0	1	0	0	0	1	0	1	80.0	0.0	1.6120480784966311	0.0	4.742353141025752	1.6354399338715941	False	True	True	False	False	False	0.0	0.14383488429813518
chr7_1548755_A_G_b38	0.0382967	5.4680601411351315	5.472270673671475	0	1	0	0	0	0	0	1	0	0	0	1	0	1	80.0	0.0	1.6120480784966311	0.0	4.742353141025752	1.6354399338715941	False	True	True	False	False	False	0.0	0.14383488429813518
chr3_52422957_A_G_b38	0.00786177	4.343805421853684	4.343805421853684	0	0	1	0	0	0	0	0	0	0	0	1	0	0	50.0	0.0	-13.141848073174948	0.4647125738778346	-3.890080241438902	1.0467456210752317	True	False	True	False	False	False	0.0	0.14383468057852003
chr1_6295006_A_G_b38	0.00463663	4.962844630259907	4.969813299576001	0	0	0	0	1	1	0	1	1	0	0	1	0	1	60.0	0.0	-3.1640874995926134	1.7707159227341234	11.812828609202384	0.0	False	True	True	False	False	False	0.0	0.1438307634581437
chr9_127733797_A_G_b38	0.49573	5.472270673671475	7.118826249062078	1	0	0	0	0	1	0	0	1	1	0	1	0	1	60.0	0.002	-3.177451754261983	0.0	-5.429394674558409	0.0	False	True	True	False	False	False	0.0	0.14382910761422132
chr9_127733797_A_G_b38	0.250413	5.472270673671475	7.118826249062078	1	0	0	0	0	1	0	0	1	1	0	1	0	1	60.0	0.002	-3.177451754261983	0.0	-5.429394674558409	0.0	False	True	True	False	False	False	0.0	0.14382910761422132
chr16_24907209_G_A_b38	0.0478179	4.74493212836325	3.5553480614894135	0	0	1	1	0	0	0	0	0	0	0	0	0	1	70.0	0.0	-4.329339339041001	0.0	-8.638550342721352	0.0	True	False	True	False	False	False	0.0	0.14382661662897653
chr16_24907209_G_A_b38	0.0478179	4.74493212836325	3.5553480614894135	0	0	1	1	0	0	0	0	0	0	0	0	0	1	70.0	0.0	-4.329339339041001	0.0	-8.638550342721352	0.0	True	False	True	False	False	False	0.0	0.14382661662897653
chr1_21872921_G_A_b38	0.0173154	5.14166355650266	4.1588830833596715	0	0	0	0	0	1	0	1	1	1	0	1	0	1	60.0	0.0	-2.755385890452937	0.0	0.1625064817269859	0.0	False	True	True	False	False	False	0.0	0.14381805284721955
chr1_21872921_G_A_b38	0.0173154	5.14166355650266	4.1588830833596715	0	0	0	0	0	1	0	1	1	1	0	1	0	1	60.0	0.0	-2.755385890452937	0.0	0.1625064817269859	0.0	False	True	True	False	False	False	0.0	0.14381805284721955
chr1_21872921_G_A_b38	0.0173154	5.14166355650266	4.1588830833596715	0	0	0	0	0	1	0	1	1	1	0	1	0	1	60.0	0.0	-2.755385890452937	0.0	0.1625064817269859	0.0	False	True	True	False	False	False	0.0	0.14381805284721955
chr1_21872921_G_A_b38	0.0173154	5.14166355650266	4.1588830833596715	0	0	0	0	0	1	0	1	1	1	0	1	0	1	60.0	0.0	-2.755385890452937	0.0	0.1625064817269859	0.0	False	True	True	False	False	False	0.0	0.14381805284721955
chr19_40442295_C_A_b38	0.245111	5.3471075307174685	3.332204510175204	0	0	0	0	0	1	0	0	1	1	1	1	0	0	60.0	0.0	7.1839571128852775	2.2897503977749007	2.656839040642751	0.20046622054311314	True	False	True	False	False	False	0.0	0.14381714611036614
chr19_40442295_C_A_b38	0.245111	5.3471075307174685	3.332204510175204	0	0	0	0	0	1	0	0	1	1	1	1	0	0	60.0	0.0	7.1839571128852775	2.2897503977749007	2.656839040642751	0.20046622054311314	True	False	True	False	False	False	0.0	0.14381714611036614
chr19_40442295_C_A_b38	0.245111	5.3471075307174685	3.332204510175204	0	0	0	0	0	1	0	0	1	1	1	1	0	0	60.0	0.0	7.1839571128852775	2.2897503977749007	2.656839040642751	0.20046622054311314	True	False	True	False	False	False	0.0	0.14381714611036614
chr19_40442295_C_A_b38	0.245111	5.3471075307174685	3.332204510175204	0	0	0	0	0	1	0	0	1	1	1	1	0	0	60.0	0.0	7.1839571128852775	2.2897503977749007	2.656839040642751	0.20046622054311314	True	False	True	False	False	False	0.0	0.14381714611036614
chr1_233905921_G_A_b38	0.0292535	5.099866427824199	5.099866427824199	0	0	0	0	1	1	0	0	1	1	1	1	1	0	60.0	0.001	-6.979392757269975	2.439088028304853	-0.9380560463961772	0.0	True	False	True	False	False	False	0.0	0.14381567522110295
chr1_233905921_G_A_b38	0.0292535	5.099866427824199	5.099866427824199	0	0	0	0	1	1	0	0	1	1	1	1	1	0	60.0	0.001	-6.979392757269975	2.439088028304853	-0.9380560463961772	0.0	True	False	True	False	False	False	0.0	0.14381567522110295
chr1_233905921_G_A_b38	0.0325544	5.099866427824199	5.099866427824199	0	0	0	0	1	1	0	0	1	1	1	1	1	0	60.0	0.001	-6.979392757269975	2.439088028304853	-0.9380560463961772	0.0	True	False	True	False	False	False	0.0	0.14381567522110295
chr1_233905921_G_A_b38	0.0325544	5.099866427824199	5.099866427824199	0	0	0	0	1	1	0	0	1	1	1	1	1	0	60.0	0.001	-6.979392757269975	2.439088028304853	-0.9380560463961772	0.0	True	False	True	False	False	False	0.0	0.14381567522110295
chr1_233905921_G_A_b38	0.0292535	5.099866427824199	5.099866427824199	0	0	0	0	1	1	0	0	1	1	1	1	1	0	60.0	0.001	-6.979392757269975	2.439088028304853	-0.9380560463961772	0.0	True	False	True	False	False	False	0.0	0.14381567522110295
chr1_233905921_G_A_b38	0.0325544	5.099866427824199	5.099866427824199	0	0	0	0	1	1	0	0	1	1	1	1	1	0	60.0	0.001	-6.979392757269975	2.439088028304853	-0.9380560463961772	0.0	True	False	True	False	False	False	0.0	0.14381567522110295
chr22_37011023_C_T_b38	0.0476239	5.713732805509369	5.111987788356544	0	1	1	0	0	1	0	0	1	0	1	1	0	1	60.0	0.0	-4.266099591509611	0.3899305986766475	2.655396844750556	0.0	False	True	True	False	False	False	0.0	0.1438115452915493
chr14_24255935_G_A_b38	0.0163844	4.962844630259907	3.9889840465642745	0	0	0	0	0	1	0	1	1	1	0	1	1	1	50.0	0.001	-4.070547126310776	0.0	2.7149385192479016	0.0	True	False	True	False	False	False	0.0	0.1438111969066731
chr14_24255935_G_A_b38	0.0163844	4.962844630259907	3.9889840465642745	0	0	0	0	0	1	0	1	1	1	0	1	1	1	50.0	0.001	-4.070547126310776	0.0	2.7149385192479016	0.0	True	False	True	False	False	False	0.0	0.1438111969066731
chr14_24255935_G_A_b38	0.0163844	4.962844630259907	3.9889840465642745	0	0	0	0	0	1	0	1	1	1	0	1	1	1	50.0	0.001	-4.070547126310776	0.0	2.7149385192479016	0.0	True	False	True	False	False	False	0.0	0.1438111969066731
chr15_65667391_T_C_b38	0.011637	4.07753744390572	4.060443010546419	0	0	1	1	0	0	0	0	0	0	0	1	0	1	20.0	0.0	-2.9597325960498924	1.5540334566326233	-1.13570958257705	0.0	True	False	True	False	False	False	0.0	0.14381000264777424
chr15_65667391_T_C_b38	0.011637	4.07753744390572	4.060443010546419	0	0	1	1	0	0	0	0	0	0	0	1	0	1	20.0	0.0	-2.9597325960498924	1.5540334566326233	-1.13570958257705	0.0	True	False	True	False	False	False	0.0	0.14381000264777424
chr10_86668961_C_T_b38	0.210464	5.680172609017068	5.181783550292085	0	0	0	0	1	1	0	1	1	1	1	1	1	0	80.0	0.0	-2.318554322210094	0.0	-0.303768225501976	0.0	True	False	True	False	False	False	0.0	0.14380656479099313
chr10_86668961_C_T_b38	0.210464	5.680172609017068	5.181783550292085	0	0	0	0	1	1	0	1	1	1	1	1	1	0	80.0	0.0	-2.318554322210094	0.0	-0.303768225501976	0.0	True	False	True	False	False	False	0.0	0.14380656479099313
chr6_158708519_C_T_b38	0.00725651	4.859812404361672	4.859812404361672	0	0	0	1	1	0	0	1	0	1	0	1	0	0	60.0	0.0	1.1199632380045668	4.247010845622775	-3.3813512996403574	0.6134203407296184	True	False	True	False	False	False		0.14380173327610382
chr20_2653521_C_A_b38	0.078317	5.493061443340548	5.497168225293202	1	1	1	0	0	1	1	1	1	1	1	1	0	0	40.0	0.0	-0.4889898796351785	0.0	7.1886148347144	0.0	False	True	True	False	False	False	0.0	0.143800631385762
chr20_2653521_C_A_b38	0.078317	5.493061443340548	5.497168225293202	1	1	1	0	0	1	1	1	1	1	1	1	0	0	40.0	0.0	-0.4889898796351785	0.0	7.1886148347144	0.0	False	True	True	False	False	False	0.0	0.143800631385762
chr20_2653521_C_A_b38	0.078317	5.493061443340548	5.497168225293202	1	1	1	0	0	1	1	1	1	1	1	1	0	0	40.0	0.0	-0.4889898796351785	0.0	7.1886148347144	0.0	False	True	True	False	False	False	0.0	0.143800631385762
chr20_2653521_C_A_b38	0.078317	5.493061443340548	5.497168225293202	1	1	1	0	0	1	1	1	1	1	1	1	0	0	40.0	0.0	-0.4889898796351785	0.0	7.1886148347144	0.0	False	True	True	False	False	False	0.0	0.143800631385762
chr17_76094304_G_A_b38	0.156132	5.627621113690637	5.627621113690637	0	0	1	0	0	1	0	0	1	1	0	1	0	1	60.0	0.0	4.765638964769703	0.0	4.5789235333783935	0.0	False	True	True	False	False	False	0.0	0.14379736530539508
chr17_76094304_G_A_b38	0.157358	5.627621113690637	5.627621113690637	0	0	1	0	0	1	0	0	1	1	0	1	0	1	60.0	0.0	4.765638964769703	0.0	4.5789235333783935	0.0	False	True	True	False	False	False	0.0	0.14379736530539508
chr2_201187894_A_G_b38	0.0160646	4.564348191467836	4.564348191467836	0	0	0	1	0	1	0	0	1	1	0	1	0	1	30.0	0.0	-0.5927646023255597	0.0	-1.191668114841356	2.238549612065853	True	False	True	False	False	False	0.0	0.14379443737721997
chr2_201187894_A_G_b38	0.0160646	4.564348191467836	4.564348191467836	0	0	0	1	0	1	0	0	1	1	0	1	0	1	30.0	0.0	-0.5927646023255597	0.0	-1.191668114841356	2.238549612065853	True	False	True	False	False	False	0.0	0.14379443737721997
chr14_73955683_C_T_b38	0.154569	4.812184355372417	5.455321115357702	1	0	0	1	0	0	0	0	0	0	0	1	0	1	30.0	0.018	-4.064070132767808	0.0	7.503576847820241	0.2847474193900936	False	True	True	False	False	False	0.0	0.14378991358047616
chr14_73955683_C_T_b38	0.0531985	4.812184355372417	5.455321115357702	1	0	0	1	0	0	0	0	0	0	0	1	0	1	30.0	0.018	-4.064070132767808	0.0	7.503576847820241	0.2847474193900936	False	True	True	False	False	False	0.0	0.14378991358047616
chr20_25467260_A_G_b38	0.00349485	4.867534450455582	4.859812404361672	0	0	1	0	0	1	0	0	1	0	0	1	0	1	60.0	0.0	-5.194005845035064	0.0	5.74805835030044	0.0	True	False	True	False	False	False	0.0	0.1437897582704873
chr20_25467260_A_G_b38	0.00197382	4.867534450455582	4.859812404361672	0	0	1	0	0	1	0	0	1	0	0	1	0	1	60.0	0.0	-5.194005845035064	0.0	5.74805835030044	0.0	True	False	True	False	False	False	0.0	0.1437897582704873
chr17_8109141_G_A_b38	0.117042	4.736198448394496	3.4965075614664802	0	0	0	0	0	0	0	1	0	0	0	1	0	0	60.0	0.004	-1.9220691914037689	0.0	-1.5493717194511376	0.0	True	False	True	False	False	False	0.0	0.1437889383557436
chr17_8109141_G_A_b38	0.117042	4.736198448394496	3.4965075614664802	0	0	0	0	0	0	0	1	0	0	0	1	0	0	60.0	0.004	-1.9220691914037689	0.0	-1.5493717194511376	0.0	True	False	True	False	False	False	0.0	0.1437889383557436
chr17_8109141_G_A_b38	0.117042	4.736198448394496	3.4965075614664802	0	0	0	0	0	0	0	1	0	0	0	1	0	0	60.0	0.004	-1.9220691914037689	0.0	-1.5493717194511376	0.0	True	False	True	False	False	False	0.0	0.1437889383557436
chr17_4632019_G_A_b38	0.0429141	5.493061443340548	3.6375861597263857	0	0	0	0	0	1	0	0	1	1	1	1	1	1	70.0	1.0	-6.442430286747399	0.0	0.9832995258852576	0.0	False	True	True	False	False	False	0.0	0.1437860877636093
chr17_4632019_G_A_b38	0.0429141	5.493061443340548	3.6375861597263857	0	0	0	0	0	1	0	0	1	1	1	1	1	1	70.0	1.0	-6.442430286747399	0.0	0.9832995258852576	0.0	False	True	True	False	False	False	0.0	0.1437860877636093
chr17_4632019_G_A_b38	0.0298465	5.493061443340548	3.6375861597263857	0	0	0	0	0	1	0	0	1	1	1	1	1	1	70.0	1.0	-6.442430286747399	0.0	0.9832995258852576	0.0	False	True	True	False	False	False	0.0	0.1437860877636093
chr17_4632019_G_A_b38	0.0298465	5.493061443340548	3.6375861597263857	0	0	0	0	0	1	0	0	1	1	1	1	1	1	70.0	1.0	-6.442430286747399	0.0	0.9832995258852576	0.0	False	True	True	False	False	False	0.0	0.1437860877636093
chr6_31892799_C_T_b38	0.0742019	4.718498871295094	3.295836866004329	0	1	0	0	0	0	0	0	0	1	0	1	0	1	60.0	0.0	3.793922115337547	1.6419398030391277	6.792229100883517	0.0	True	False	True	False	False	False	0.0	0.1437821018476148
chr6_31892799_C_T_b38	0.0273462	4.718498871295094	3.295836866004329	0	1	0	0	0	0	0	0	0	1	0	1	0	1	60.0	0.0	3.793922115337547	1.6419398030391277	6.792229100883517	0.0	True	False	True	False	False	False	0.0	0.1437821018476148
chr17_44436748_G_T_b38	0.0181417	5.318119993844216	3.6888794541139363	0	0	1	0	1	1	0	0	1	1	0	1	0	1	60.0	0.001	3.990758174346495	0.0	4.473073211536764	0.0	False	True	True	False	False	False	0.0	0.14378048245483716
chr17_44436748_G_T_b38	0.0181417	5.318119993844216	3.6888794541139363	0	0	1	0	1	1	0	0	1	1	0	1	0	1	60.0	0.001	3.990758174346495	0.0	4.473073211536764	0.0	False	True	True	False	False	False	0.0	0.14378048245483716
chr19_54122058_T_G_b38	0.0982689	4.7535901911063645	4.7535901911063645	0	0	0	1	0	0	0	0	0	1	0	1	0	0	60.0	0.0	0.4917357119790489	0.8537937611746313	3.821587184809722	0.07235137376746081	True	False	True	False	False	False	0.0	0.14378034067187748
chr19_54122058_T_G_b38	0.0982689	4.7535901911063645	4.7535901911063645	0	0	0	1	0	0	0	0	0	1	0	1	0	0	60.0	0.0	0.4917357119790489	0.8537937611746313	3.821587184809722	0.07235137376746081	True	False	True	False	False	False	0.0	0.14378034067187748
chr19_54122058_T_G_b38	0.0982689	4.7535901911063645	4.7535901911063645	0	0	0	1	0	0	0	0	0	1	0	1	0	0	60.0	0.0	0.4917357119790489	0.8537937611746313	3.821587184809722	0.07235137376746081	True	False	True	False	False	False	0.0	0.14378034067187748
chr19_54122058_T_G_b38	0.0982689	4.7535901911063645	4.7535901911063645	0	0	0	1	0	0	0	0	0	1	0	1	0	0	60.0	0.0	0.4917357119790489	0.8537937611746313	3.821587184809722	0.07235137376746081	True	False	True	False	False	False	0.0	0.14378034067187748
chr19_54122058_T_G_b38	0.0982689	4.7535901911063645	4.7535901911063645	0	0	0	1	0	0	0	0	0	1	0	1	0	0	60.0	0.0	0.4917357119790489	0.8537937611746313	3.821587184809722	0.07235137376746081	True	False	True	False	False	False	0.0	0.14378034067187748
chr9_129822779_G_A_b38	0.21972	4.0943445622221	4.219507705176107	0	1	0	0	1	0	0	1	0	1	0	1	0	0	40.0	1.0	-2.9349652466267946	1.0671258055813675	0.2287858835138791	0.2686250394664781	False	True	True	False	False	False	0.0	0.14377939921077598
chr9_129822779_G_A_b38	0.0130998	4.0943445622221	4.219507705176107	0	1	0	0	1	0	0	1	0	1	0	1	0	0	40.0	1.0	-2.9349652466267946	1.0671258055813675	0.2287858835138791	0.2686250394664781	False	True	True	False	False	False	0.0	0.14377939921077598
chr9_129822779_G_A_b38	0.21972	4.0943445622221	4.219507705176107	0	1	0	0	1	0	0	1	0	1	0	1	0	0	40.0	1.0	-2.9349652466267946	1.0671258055813675	0.2287858835138791	0.2686250394664781	False	True	True	False	False	False	0.0	0.14377939921077598
chr9_129822779_G_A_b38	0.21972	4.0943445622221	4.219507705176107	0	1	0	0	1	0	0	1	0	1	0	1	0	0	40.0	1.0	-2.9349652466267946	1.0671258055813675	0.2287858835138791	0.2686250394664781	False	True	True	False	False	False	0.0	0.14377939921077598
chr9_129822779_G_A_b38	0.0523044	4.0943445622221	4.219507705176107	0	1	0	0	1	0	0	1	0	1	0	1	0	0	40.0	1.0	-2.9349652466267946	1.0671258055813675	0.2287858835138791	0.2686250394664781	False	True	True	False	False	False	0.0	0.14377939921077598
chr9_129822779_G_A_b38	0.0523044	4.0943445622221	4.219507705176107	0	1	0	0	1	0	0	1	0	1	0	1	0	0	40.0	1.0	-2.9349652466267946	1.0671258055813675	0.2287858835138791	0.2686250394664781	False	True	True	False	False	False	0.0	0.14377939921077598
chr9_129822779_G_A_b38	0.0523044	4.0943445622221	4.219507705176107	0	1	0	0	1	0	0	1	0	1	0	1	0	0	40.0	1.0	-2.9349652466267946	1.0671258055813675	0.2287858835138791	0.2686250394664781	False	True	True	False	False	False	0.0	0.14377939921077598
chr9_129822779_G_A_b38	0.0523044	4.0943445622221	4.219507705176107	0	1	0	0	1	0	0	1	0	1	0	1	0	0	40.0	1.0	-2.9349652466267946	1.0671258055813675	0.2287858835138791	0.2686250394664781	False	True	True	False	False	False	0.0	0.14377939921077598
chr9_129822779_G_A_b38	0.0130998	4.0943445622221	4.219507705176107	0	1	0	0	1	0	0	1	0	1	0	1	0	0	40.0	1.0	-2.9349652466267946	1.0671258055813675	0.2287858835138791	0.2686250394664781	False	True	True	False	False	False	0.0	0.14377939921077598
chr9_129822779_G_A_b38	0.0130998	4.0943445622221	4.219507705176107	0	1	0	0	1	0	0	1	0	1	0	1	0	0	40.0	1.0	-2.9349652466267946	1.0671258055813675	0.2287858835138791	0.2686250394664781	False	True	True	False	False	False	0.0	0.14377939921077598
chr9_129822779_G_A_b38	0.0130998	4.0943445622221	4.219507705176107	0	1	0	0	1	0	0	1	0	1	0	1	0	0	40.0	1.0	-2.9349652466267946	1.0671258055813675	0.2287858835138791	0.2686250394664781	False	True	True	False	False	False	0.0	0.14377939921077598
chr9_129822779_G_A_b38	0.21972	4.0943445622221	4.219507705176107	0	1	0	0	1	0	0	1	0	1	0	1	0	0	40.0	1.0	-2.9349652466267946	1.0671258055813675	0.2287858835138791	0.2686250394664781	False	True	True	False	False	False	0.0	0.14377939921077598
chr9_105244667_T_C_b38	0.0155554	5.472270673671475	2.8903717578961645	0	0	1	0	1	1	1	1	1	1	1	0	1	0	80.0	0.0	-6.917880426556185	0.4807480305556817	4.632813744534303	0.0	False	True	True	False	False	False	0.0	0.14377733683316268
chr9_105244667_T_C_b38	0.0155554	5.472270673671475	2.8903717578961645	0	0	1	0	1	1	1	1	1	1	1	0	1	0	80.0	0.0	-6.917880426556185	0.4807480305556817	4.632813744534303	0.0	False	True	True	False	False	False	0.0	0.14377733683316268
chr7_101420206_G_A_b38	0.0264624	4.68213122712422	4.68213122712422	0	0	1	0	0	1	0	0	1	0	0	1	0	0	60.0	0.0	-2.67037222701586	6.702314884603941	1.2965612471989374	0.0	True	False	True	False	False	False	0.0	0.14377724198942912
chr7_101420206_G_A_b38	0.0264624	4.68213122712422	4.68213122712422	0	0	1	0	0	1	0	0	1	0	0	1	0	0	60.0	0.0	-2.67037222701586	6.702314884603941	1.2965612471989374	0.0	True	False	True	False	False	False	0.0	0.14377724198942912
chr14_20455257_C_T_b38	0.0332237	0.0	0.6931471805599453	0	0	0	1	1	1	1	1	1	1	1	1	0	0	70.0	0.0	-2.1868456334887574	0.0	3.875080908028778	0.2396225133473564	False	True	False	False	False	True	0.0	0.14377448581768928
chr14_20455257_C_T_b38	0.13217	0.0	0.6931471805599453	0	0	0	1	1	1	1	1	1	1	1	1	0	0	70.0	0.0	-2.1868456334887574	0.0	3.875080908028778	0.2396225133473564	False	True	False	False	False	True	0.0	0.14377448581768928
chr14_20455257_C_T_b38	0.208724	0.0	0.6931471805599453	0	0	0	1	1	1	1	1	1	1	1	1	0	0	70.0	0.0	-2.1868456334887574	0.0	3.875080908028778	0.2396225133473564	False	True	False	False	False	True	0.0	0.14377448581768928
chr14_20455257_C_T_b38	0.208724	0.0	0.6931471805599453	0	0	0	1	1	1	1	1	1	1	1	1	0	0	70.0	0.0	-2.1868456334887574	0.0	3.875080908028778	0.2396225133473564	False	True	False	False	False	True	0.0	0.14377448581768928
chr14_20455257_C_T_b38	0.13217	0.0	0.6931471805599453	0	0	0	1	1	1	1	1	1	1	1	1	0	0	70.0	0.0	-2.1868456334887574	0.0	3.875080908028778	0.2396225133473564	False	True	False	False	False	True	0.0	0.14377448581768928
chr14_20455257_C_T_b38	0.13217	0.0	0.6931471805599453	0	0	0	1	1	1	1	1	1	1	1	1	0	0	70.0	0.0	-2.1868456334887574	0.0	3.875080908028778	0.2396225133473564	False	True	False	False	False	True	0.0	0.14377448581768928
chr14_20455257_C_T_b38	0.208724	0.0	0.6931471805599453	0	0	0	1	1	1	1	1	1	1	1	1	0	0	70.0	0.0	-2.1868456334887574	0.0	3.875080908028778	0.2396225133473564	False	True	False	False	False	True	0.0	0.14377448581768928
chr14_20455257_C_T_b38	0.023135	0.0	0.6931471805599453	0	0	0	1	1	1	1	1	1	1	1	1	0	0	70.0	0.0	-2.1868456334887574	0.0	3.875080908028778	0.2396225133473564	False	True	False	False	False	True	0.0	0.14377448581768928
chr14_20455257_C_T_b38	0.023135	0.0	0.6931471805599453	0	0	0	1	1	1	1	1	1	1	1	1	0	0	70.0	0.0	-2.1868456334887574	0.0	3.875080908028778	0.2396225133473564	False	True	False	False	False	True	0.0	0.14377448581768928
chr14_20455257_C_T_b38	0.023135	0.0	0.6931471805599453	0	0	0	1	1	1	1	1	1	1	1	1	0	0	70.0	0.0	-2.1868456334887574	0.0	3.875080908028778	0.2396225133473564	False	True	False	False	False	True	0.0	0.14377448581768928
chr14_20455257_C_T_b38	0.0332237	0.0	0.6931471805599453	0	0	0	1	1	1	1	1	1	1	1	1	0	0	70.0	0.0	-2.1868456334887574	0.0	3.875080908028778	0.2396225133473564	False	True	False	False	False	True	0.0	0.14377448581768928
chr14_20455257_C_T_b38	0.0332237	0.0	0.6931471805599453	0	0	0	1	1	1	1	1	1	1	1	1	0	0	70.0	0.0	-2.1868456334887574	0.0	3.875080908028778	0.2396225133473564	False	True	False	False	False	True	0.0	0.14377448581768928
chr7_140808137_A_T_b38	0.0131976	4.330733340286331	4.90527477843843	1	1	0	0	0	0	0	0	0	0	0	0	0	1	20.0	0.94	-8.11595694921029	0.6152535595364501	6.812372832760531	1.3527820575502716	False	True	True	False	False	False	0.0	0.1437743657716404
chr7_140808137_A_T_b38	0.0131976	4.330733340286331	4.90527477843843	1	1	0	0	0	0	0	0	0	0	0	0	0	1	20.0	0.94	-8.11595694921029	0.6152535595364501	6.812372832760531	1.3527820575502716	False	True	True	False	False	False	0.0	0.1437743657716404
chr7_140808137_A_T_b38	0.0131976	4.330733340286331	4.90527477843843	1	1	0	0	0	0	0	0	0	0	0	0	0	1	20.0	0.94	-8.11595694921029	0.6152535595364501	6.812372832760531	1.3527820575502716	False	True	True	False	False	False	0.0	0.1437743657716404
chr7_140808137_A_T_b38	0.0681642	4.330733340286331	4.90527477843843	1	1	0	0	0	0	0	0	0	0	0	0	0	1	20.0	0.94	-8.11595694921029	0.6152535595364501	6.812372832760531	1.3527820575502716	False	True	True	False	False	False	0.0	0.1437743657716404
chr7_140808137_A_T_b38	0.0681642	4.330733340286331	4.90527477843843	1	1	0	0	0	0	0	0	0	0	0	0	0	1	20.0	0.94	-8.11595694921029	0.6152535595364501	6.812372832760531	1.3527820575502716	False	True	True	False	False	False	0.0	0.1437743657716404
chr7_140808137_A_T_b38	0.0681642	4.330733340286331	4.90527477843843	1	1	0	0	0	0	0	0	0	0	0	0	0	1	20.0	0.94	-8.11595694921029	0.6152535595364501	6.812372832760531	1.3527820575502716	False	True	True	False	False	False	0.0	0.1437743657716404
chr7_140808137_A_T_b38	0.124881	4.330733340286331	4.90527477843843	1	1	0	0	0	0	0	0	0	0	0	0	0	1	20.0	0.94	-8.11595694921029	0.6152535595364501	6.812372832760531	1.3527820575502716	False	True	True	False	False	False	0.0	0.1437743657716404
chr7_140808137_A_T_b38	0.124881	4.330733340286331	4.90527477843843	1	1	0	0	0	0	0	0	0	0	0	0	0	1	20.0	0.94	-8.11595694921029	0.6152535595364501	6.812372832760531	1.3527820575502716	False	True	True	False	False	False	0.0	0.1437743657716404
chr7_140808137_A_T_b38	0.0681642	4.330733340286331	4.90527477843843	1	1	0	0	0	0	0	0	0	0	0	0	0	1	20.0	0.94	-8.11595694921029	0.6152535595364501	6.812372832760531	1.3527820575502716	False	True	True	False	False	False	0.0	0.1437743657716404
chr7_140808137_A_T_b38	0.124881	4.330733340286331	4.90527477843843	1	1	0	0	0	0	0	0	0	0	0	0	0	1	20.0	0.94	-8.11595694921029	0.6152535595364501	6.812372832760531	1.3527820575502716	False	True	True	False	False	False	0.0	0.1437743657716404
chr7_140808137_A_T_b38	0.124881	4.330733340286331	4.90527477843843	1	1	0	0	0	0	0	0	0	0	0	0	0	1	20.0	0.94	-8.11595694921029	0.6152535595364501	6.812372832760531	1.3527820575502716	False	True	True	False	False	False	0.0	0.1437743657716404
chr7_140808137_A_T_b38	0.0131976	4.330733340286331	4.90527477843843	1	1	0	0	0	0	0	0	0	0	0	0	0	1	20.0	0.94	-8.11595694921029	0.6152535595364501	6.812372832760531	1.3527820575502716	False	True	True	False	False	False	0.0	0.1437743657716404
chr17_5138682_A_T_b38	0.104224	4.844187086458591	5.666426688112432	0	0	1	0	0	0	0	0	0	0	0	1	0	1	60.0	0.023	3.2626602372737765	13.509010453196185	0.0132146539677719	1.170136628791184	True	False	True	False	False	False	0.0	0.14377384685422684
chr17_5138682_A_T_b38	0.104224	4.844187086458591	5.666426688112432	0	0	1	0	0	0	0	0	0	0	0	1	0	1	60.0	0.023	3.2626602372737765	13.509010453196185	0.0132146539677719	1.170136628791184	True	False	True	False	False	False	0.0	0.14377384685422684
chr16_4575163_C_G_b38	0.0130795	0.0	2.3978952727983707	0	0	0	0	1	0	0	0	0	1	0	1	0	0	60.0	0.0	-5.70843621207466	1.7508710126950815	11.52479491424593	0.34158057194815683	True	False	False	False	False	True	0.0	0.14377262020536707
chr3_105541674_G_A_b38	0.0252216	4.5217885770490405	3.7612001156935624	1	1	0	0	0	0	0	0	0	0	0	1	0	1	40.0	1.0	3.4478658293367648	0.0	-1.599196929953088	0.0	False	True	True	False	False	False	0.0	0.14376976220147097
chr10_68956496_G_A_b38	0.0605189	5.220355825078324	4.060443010546419	0	0	0	1	1	1	1	1	1	1	1	1	0	0	70.0	0.0	-8.572744616801872	0.1337535039275099	0.2335206821076809	0.3900716960214864	False	True	True	False	False	False	0.0	0.14376959361679198
chr10_68956496_G_A_b38	0.0605189	5.220355825078324	4.060443010546419	0	0	0	1	1	1	1	1	1	1	1	1	0	0	70.0	0.0	-8.572744616801872	0.1337535039275099	0.2335206821076809	0.3900716960214864	False	True	True	False	False	False	0.0	0.14376959361679198
chr10_68956496_G_A_b38	0.0491987	5.220355825078324	4.060443010546419	0	0	0	1	1	1	1	1	1	1	1	1	0	0	70.0	0.0	-8.572744616801872	0.1337535039275099	0.2335206821076809	0.3900716960214864	False	True	True	False	False	False	0.0	0.14376959361679198
chr10_68956496_G_A_b38	0.0491987	5.220355825078324	4.060443010546419	0	0	0	1	1	1	1	1	1	1	1	1	0	0	70.0	0.0	-8.572744616801872	0.1337535039275099	0.2335206821076809	0.3900716960214864	False	True	True	False	False	False	0.0	0.14376959361679198
chr9_89037883_G_A_b38	0.0277272	4.709530201312334	4.700480365792417	0	0	0	1	1	1	0	0	1	1	0	1	0	0	50.0	0.0	-3.6191318707480407	0.0	2.358729720593161	0.0715430513320432	True	False	True	False	False	False	0.0	0.14376488716253213
chr12_120351211_T_G_b38	0.0301524	5.247024072160486	4.890349128221754	0	0	1	0	1	1	0	1	1	1	0	1	0	1	60.0	0.151	-6.514034938818567	0.0	0.6750960131621042	0.0	True	False	True	False	False	False	0.0	0.1437615044560284
chr9_92975003_C_T_b38	0.00890653	5.4638318050256105	5.459585514144159	0	0	0	0	0	1	0	0	1	1	1	1	0	1	60.0	0.0	-5.399923225113753	0.0	4.274591582533446	0.9427483820564362	True	False	True	False	False	False	0.0	0.14375578538380832
chr9_92975003_C_T_b38	0.00890653	5.4638318050256105	5.459585514144159	0	0	0	0	0	1	0	0	1	1	1	1	0	1	60.0	0.0	-5.399923225113753	0.0	4.274591582533446	0.9427483820564362	True	False	True	False	False	False	0.0	0.14375578538380832
chr17_81720188_G_A_b38	0.304408	5.8805329864007	5.365976015021851	1	1	0	0	0	0	0	1	0	0	0	1	0	1	80.0	0.0	-4.989673118238449	0.0	7.065040897011777	0.6736032673255323	False	True	True	False	False	False	0.0	0.14375477062982256
chr17_81720188_G_A_b38	0.304408	5.8805329864007	5.365976015021851	1	1	0	0	0	0	0	1	0	0	0	1	0	1	80.0	0.0	-4.989673118238449	0.0	7.065040897011777	0.6736032673255323	False	True	True	False	False	False	0.0	0.14375477062982256
chr17_81720188_G_A_b38	0.304408	5.8805329864007	5.365976015021851	1	1	0	0	0	0	0	1	0	0	0	1	0	1	80.0	0.0	-4.989673118238449	0.0	7.065040897011777	0.6736032673255323	False	True	True	False	False	False	0.0	0.14375477062982256
chr17_81720188_G_A_b38	0.0103609	5.8805329864007	5.365976015021851	1	1	0	0	0	0	0	1	0	0	0	1	0	1	80.0	0.0	-4.989673118238449	0.0	7.065040897011777	0.6736032673255323	False	True	True	False	False	False	0.0	0.14375477062982256
chr17_81720188_G_A_b38	0.304408	5.8805329864007	5.365976015021851	1	1	0	0	0	0	0	1	0	0	0	1	0	1	80.0	0.0	-4.989673118238449	0.0	7.065040897011777	0.6736032673255323	False	True	True	False	False	False	0.0	0.14375477062982256
chr17_81720188_G_A_b38	0.0409411	5.8805329864007	5.365976015021851	1	1	0	0	0	0	0	1	0	0	0	1	0	1	80.0	0.0	-4.989673118238449	0.0	7.065040897011777	0.6736032673255323	False	True	True	False	False	False	0.0	0.14375477062982256
chr17_81720188_G_A_b38	0.304408	5.8805329864007	5.365976015021851	1	1	0	0	0	0	0	1	0	0	0	1	0	1	80.0	0.0	-4.989673118238449	0.0	7.065040897011777	0.6736032673255323	False	True	True	False	False	False	0.0	0.14375477062982256
chr17_81720188_G_A_b38	0.0409411	5.8805329864007	5.365976015021851	1	1	0	0	0	0	0	1	0	0	0	1	0	1	80.0	0.0	-4.989673118238449	0.0	7.065040897011777	0.6736032673255323	False	True	True	False	False	False	0.0	0.14375477062982256
chr17_81720188_G_A_b38	0.304408	5.8805329864007	5.365976015021851	1	1	0	0	0	0	0	1	0	0	0	1	0	1	80.0	0.0	-4.989673118238449	0.0	7.065040897011777	0.6736032673255323	False	True	True	False	False	False	0.0	0.14375477062982256
chr17_81720188_G_A_b38	0.304408	5.8805329864007	5.365976015021851	1	1	0	0	0	0	0	1	0	0	0	1	0	1	80.0	0.0	-4.989673118238449	0.0	7.065040897011777	0.6736032673255323	False	True	True	False	False	False	0.0	0.14375477062982256
chr17_81720188_G_A_b38	0.0103609	5.8805329864007	5.365976015021851	1	1	0	0	0	0	0	1	0	0	0	1	0	1	80.0	0.0	-4.989673118238449	0.0	7.065040897011777	0.6736032673255323	False	True	True	False	False	False	0.0	0.14375477062982256
chr17_81720188_G_A_b38	0.304408	5.8805329864007	5.365976015021851	1	1	0	0	0	0	0	1	0	0	0	1	0	1	80.0	0.0	-4.989673118238449	0.0	7.065040897011777	0.6736032673255323	False	True	True	False	False	False	0.0	0.14375477062982256
chr17_81720188_G_A_b38	0.0103609	5.8805329864007	5.365976015021851	1	1	0	0	0	0	0	1	0	0	0	1	0	1	80.0	0.0	-4.989673118238449	0.0	7.065040897011777	0.6736032673255323	False	True	True	False	False	False	0.0	0.14375477062982256
chr17_81720188_G_A_b38	0.0103609	5.8805329864007	5.365976015021851	1	1	0	0	0	0	0	1	0	0	0	1	0	1	80.0	0.0	-4.989673118238449	0.0	7.065040897011777	0.6736032673255323	False	True	True	False	False	False	0.0	0.14375477062982256
chr17_81720188_G_A_b38	0.0103609	5.8805329864007	5.365976015021851	1	1	0	0	0	0	0	1	0	0	0	1	0	1	80.0	0.0	-4.989673118238449	0.0	7.065040897011777	0.6736032673255323	False	True	True	False	False	False	0.0	0.14375477062982256
chr17_81720188_G_A_b38	0.0103609	5.8805329864007	5.365976015021851	1	1	0	0	0	0	0	1	0	0	0	1	0	1	80.0	0.0	-4.989673118238449	0.0	7.065040897011777	0.6736032673255323	False	True	True	False	False	False	0.0	0.14375477062982256
chr17_81720188_G_A_b38	0.0409411	5.8805329864007	5.365976015021851	1	1	0	0	0	0	0	1	0	0	0	1	0	1	80.0	0.0	-4.989673118238449	0.0	7.065040897011777	0.6736032673255323	False	True	True	False	False	False	0.0	0.14375477062982256
chr17_81720188_G_A_b38	0.0103609	5.8805329864007	5.365976015021851	1	1	0	0	0	0	0	1	0	0	0	1	0	1	80.0	0.0	-4.989673118238449	0.0	7.065040897011777	0.6736032673255323	False	True	True	False	False	False	0.0	0.14375477062982256
chr17_81720188_G_A_b38	0.0103609	5.8805329864007	5.365976015021851	1	1	0	0	0	0	0	1	0	0	0	1	0	1	80.0	0.0	-4.989673118238449	0.0	7.065040897011777	0.6736032673255323	False	True	True	False	False	False	0.0	0.14375477062982256
chr17_81720188_G_A_b38	0.0103609	5.8805329864007	5.365976015021851	1	1	0	0	0	0	0	1	0	0	0	1	0	1	80.0	0.0	-4.989673118238449	0.0	7.065040897011777	0.6736032673255323	False	True	True	False	False	False	0.0	0.14375477062982256
chr17_81720188_G_A_b38	0.304408	5.8805329864007	5.365976015021851	1	1	0	0	0	0	0	1	0	0	0	1	0	1	80.0	0.0	-4.989673118238449	0.0	7.065040897011777	0.6736032673255323	False	True	True	False	False	False	0.0	0.14375477062982256
chr17_81720188_G_A_b38	0.0103609	5.8805329864007	5.365976015021851	1	1	0	0	0	0	0	1	0	0	0	1	0	1	80.0	0.0	-4.989673118238449	0.0	7.065040897011777	0.6736032673255323	False	True	True	False	False	False	0.0	0.14375477062982256
chr17_81720188_G_A_b38	0.0409411	5.8805329864007	5.365976015021851	1	1	0	0	0	0	0	1	0	0	0	1	0	1	80.0	0.0	-4.989673118238449	0.0	7.065040897011777	0.6736032673255323	False	True	True	False	False	False	0.0	0.14375477062982256
chr17_81720188_G_A_b38	0.0409411	5.8805329864007	5.365976015021851	1	1	0	0	0	0	0	1	0	0	0	1	0	1	80.0	0.0	-4.989673118238449	0.0	7.065040897011777	0.6736032673255323	False	True	True	False	False	False	0.0	0.14375477062982256
chr17_81720188_G_A_b38	0.0409411	5.8805329864007	5.365976015021851	1	1	0	0	0	0	0	1	0	0	0	1	0	1	80.0	0.0	-4.989673118238449	0.0	7.065040897011777	0.6736032673255323	False	True	True	False	False	False	0.0	0.14375477062982256
chr17_81720188_G_A_b38	0.0409411	5.8805329864007	5.365976015021851	1	1	0	0	0	0	0	1	0	0	0	1	0	1	80.0	0.0	-4.989673118238449	0.0	7.065040897011777	0.6736032673255323	False	True	True	False	False	False	0.0	0.14375477062982256
chr17_81720188_G_A_b38	0.0409411	5.8805329864007	5.365976015021851	1	1	0	0	0	0	0	1	0	0	0	1	0	1	80.0	0.0	-4.989673118238449	0.0	7.065040897011777	0.6736032673255323	False	True	True	False	False	False	0.0	0.14375477062982256
chr17_81720188_G_A_b38	0.0409411	5.8805329864007	5.365976015021851	1	1	0	0	0	0	0	1	0	0	0	1	0	1	80.0	0.0	-4.989673118238449	0.0	7.065040897011777	0.6736032673255323	False	True	True	False	False	False	0.0	0.14375477062982256
chr17_81720188_G_A_b38	0.0409411	5.8805329864007	5.365976015021851	1	1	0	0	0	0	0	1	0	0	0	1	0	1	80.0	0.0	-4.989673118238449	0.0	7.065040897011777	0.6736032673255323	False	True	True	False	False	False	0.0	0.14375477062982256
chr17_81720188_G_A_b38	0.304408	5.8805329864007	5.365976015021851	1	1	0	0	0	0	0	1	0	0	0	1	0	1	80.0	0.0	-4.989673118238449	0.0	7.065040897011777	0.6736032673255323	False	True	True	False	False	False	0.0	0.14375477062982256
chr9_33932704_G_T_b38	0.0014355	4.962844630259907	4.343805421853684	0	0	0	0	0	1	0	0	1	0	1	1	0	1	50.0	0.011	6.125506676497234	0.0	0.0468124699620631	0.0	True	False	True	False	False	False	0.0	0.1437527448494887
chr9_33932704_G_T_b38	0.0014355	4.962844630259907	4.343805421853684	0	0	0	0	0	1	0	0	1	0	1	1	0	1	50.0	0.011	6.125506676497234	0.0	0.0468124699620631	0.0	True	False	True	False	False	False	0.0	0.1437527448494887
chr9_33932704_G_T_b38	0.0014355	4.962844630259907	4.343805421853684	0	0	0	0	0	1	0	0	1	0	1	1	0	1	50.0	0.011	6.125506676497234	0.0	0.0468124699620631	0.0	True	False	True	False	False	False	0.0	0.1437527448494887
chr9_132386626_G_A_b38	0.0278376	0.0	1.791759469228055	0	0	0	0	0	1	0	0	1	0	0	1	0	1	30.0	0.262	3.96245906803367	0.0	11.06371996960413	0.0	True	False	False	False	False	True	0.0	0.1437502307272178
chr9_132386626_G_A_b38	0.00596131	0.0	1.791759469228055	0	0	0	0	0	1	0	0	1	0	0	1	0	1	30.0	0.262	3.96245906803367	0.0	11.06371996960413	0.0	True	False	False	False	False	True	0.0	0.1437502307272178
chr9_132386626_G_A_b38	0.00596131	0.0	1.791759469228055	0	0	0	0	0	1	0	0	1	0	0	1	0	1	30.0	0.262	3.96245906803367	0.0	11.06371996960413	0.0	True	False	False	False	False	True	0.0	0.1437502307272178
chr9_132386626_G_A_b38	0.00596131	0.0	1.791759469228055	0	0	0	0	0	1	0	0	1	0	0	1	0	1	30.0	0.262	3.96245906803367	0.0	11.06371996960413	0.0	True	False	False	False	False	True	0.0	0.1437502307272178
chr9_132386626_G_A_b38	0.0278376	0.0	1.791759469228055	0	0	0	0	0	1	0	0	1	0	0	1	0	1	30.0	0.262	3.96245906803367	0.0	11.06371996960413	0.0	True	False	False	False	False	True	0.0	0.1437502307272178
chr9_132386626_G_A_b38	0.00596131	0.0	1.791759469228055	0	0	0	0	0	1	0	0	1	0	0	1	0	1	30.0	0.262	3.96245906803367	0.0	11.06371996960413	0.0	True	False	False	False	False	True	0.0	0.1437502307272178
chr9_132386626_G_A_b38	0.0278376	0.0	1.791759469228055	0	0	0	0	0	1	0	0	1	0	0	1	0	1	30.0	0.262	3.96245906803367	0.0	11.06371996960413	0.0	True	False	False	False	False	True	0.0	0.1437502307272178
chr9_132386626_G_A_b38	0.0278376	0.0	1.791759469228055	0	0	0	0	0	1	0	0	1	0	0	1	0	1	30.0	0.262	3.96245906803367	0.0	11.06371996960413	0.0	True	False	False	False	False	True	0.0	0.1437502307272178
chr12_123620139_G_A_b38	0.0269725	5.170483995038151	1.791759469228055	0	1	0	0	0	0	0	0	0	1	1	1	0	1	50.0	0.998	-5.243021703053215	1.8220940259507852	0.9108316054948632	0.08300883589406294	False	True	True	False	False	False	0.0	0.14374800727698187
chr12_123620139_G_A_b38	0.0269725	5.170483995038151	1.791759469228055	0	1	0	0	0	0	0	0	0	1	1	1	0	1	50.0	0.998	-5.243021703053215	1.8220940259507852	0.9108316054948632	0.08300883589406294	False	True	True	False	False	False	0.0	0.14374800727698187
chr12_123620139_G_A_b38	0.0269725	5.170483995038151	1.791759469228055	0	1	0	0	0	0	0	0	0	1	1	1	0	1	50.0	0.998	-5.243021703053215	1.8220940259507852	0.9108316054948632	0.08300883589406294	False	True	True	False	False	False	0.0	0.14374800727698187
chr12_123620139_G_A_b38	0.0269725	5.170483995038151	1.791759469228055	0	1	0	0	0	0	0	0	0	1	1	1	0	1	50.0	0.998	-5.243021703053215	1.8220940259507852	0.9108316054948632	0.08300883589406294	False	True	True	False	False	False	0.0	0.14374800727698187
chr1_6209708_T_G_b38	0.124658	5.135798437050262	5.135798437050262	0	0	0	1	1	1	1	1	1	1	0	1	1	0	80.0	0.0	0.8134789842737559	0.6093944944912838	-1.5552999062841977	0.5368846480099734	True	False	True	False	False	False	0.0	0.14374263953305816
chr1_6209708_T_G_b38	0.124658	5.135798437050262	5.135798437050262	0	0	0	1	1	1	1	1	1	1	0	1	1	0	80.0	0.0	0.8134789842737559	0.6093944944912838	-1.5552999062841977	0.5368846480099734	True	False	True	False	False	False	0.0	0.14374263953305816
chr1_6209708_T_G_b38	0.124658	5.135798437050262	5.135798437050262	0	0	0	1	1	1	1	1	1	1	0	1	1	0	80.0	0.0	0.8134789842737559	0.6093944944912838	-1.5552999062841977	0.5368846480099734	True	False	True	False	False	False	0.0	0.14374263953305816
chr1_6209708_T_G_b38	0.124658	5.135798437050262	5.135798437050262	0	0	0	1	1	1	1	1	1	1	0	1	1	0	80.0	0.0	0.8134789842737559	0.6093944944912838	-1.5552999062841977	0.5368846480099734	True	False	True	False	False	False	0.0	0.14374263953305816
chr1_6209708_T_G_b38	0.124658	5.135798437050262	5.135798437050262	0	0	0	1	1	1	1	1	1	1	0	1	1	0	80.0	0.0	0.8134789842737559	0.6093944944912838	-1.5552999062841977	0.5368846480099734	True	False	True	False	False	False	0.0	0.14374263953305816
chr1_6209708_T_G_b38	0.124658	5.135798437050262	5.135798437050262	0	0	0	1	1	1	1	1	1	1	0	1	1	0	80.0	0.0	0.8134789842737559	0.6093944944912838	-1.5552999062841977	0.5368846480099734	True	False	True	False	False	False	0.0	0.14374263953305816
chr10_88923283_C_T_b38	0.0117303	4.7535901911063645	4.762173934797756	0	0	0	0	0	0	0	0	0	0	0	1	0	1	40.0	0.001	-6.2250683265777695	3.5823152939860723	3.0183360073355416	0.11444681662143763	False	True	True	False	False	False	0.0	0.1437417773823691
chr10_88923283_C_T_b38	0.0117303	4.7535901911063645	4.762173934797756	0	0	0	0	0	0	0	0	0	0	0	1	0	1	40.0	0.001	-6.2250683265777695	3.5823152939860723	3.0183360073355416	0.11444681662143763	False	True	True	False	False	False	0.0	0.1437417773823691
chr10_88923283_C_T_b38	0.0465287	4.7535901911063645	4.762173934797756	0	0	0	0	0	0	0	0	0	0	0	1	0	1	40.0	0.001	-6.2250683265777695	3.5823152939860723	3.0183360073355416	0.11444681662143763	False	True	True	False	False	False	0.0	0.1437417773823691
chr10_88923283_C_T_b38	0.0465287	4.7535901911063645	4.762173934797756	0	0	0	0	0	0	0	0	0	0	0	1	0	1	40.0	0.001	-6.2250683265777695	3.5823152939860723	3.0183360073355416	0.11444681662143763	False	True	True	False	False	False	0.0	0.1437417773823691
chr1_27332218_G_A_b38	0.00992932	5.003946305945459	4.770684624465665	0	0	0	1	0	1	0	0	1	1	0	1	0	1	60.0	0.004	6.376099935602757	0.0	-1.217144099017986	4.553362430901338	True	False	True	False	False	False	0.0	0.14373736608936974
chr1_27332218_G_A_b38	0.00992932	5.003946305945459	4.770684624465665	0	0	0	1	0	1	0	0	1	1	0	1	0	1	60.0	0.004	6.376099935602757	0.0	-1.217144099017986	4.553362430901338	True	False	True	False	False	False	0.0	0.14373736608936974
chr1_27332218_G_A_b38	0.0293703	5.003946305945459	4.770684624465665	0	0	0	1	0	1	0	0	1	1	0	1	0	1	60.0	0.004	6.376099935602757	0.0	-1.217144099017986	4.553362430901338	True	False	True	False	False	False	0.0	0.14373736608936974
chr1_27332218_G_A_b38	0.0293703	5.003946305945459	4.770684624465665	0	0	0	1	0	1	0	0	1	1	0	1	0	1	60.0	0.004	6.376099935602757	0.0	-1.217144099017986	4.553362430901338	True	False	True	False	False	False	0.0	0.14373736608936974
chr1_27332218_G_A_b38	0.0293703	5.003946305945459	4.770684624465665	0	0	0	1	0	1	0	0	1	1	0	1	0	1	60.0	0.004	6.376099935602757	0.0	-1.217144099017986	4.553362430901338	True	False	True	False	False	False	0.0	0.14373736608936974
chr1_27332218_G_A_b38	0.00992932	5.003946305945459	4.770684624465665	0	0	0	1	0	1	0	0	1	1	0	1	0	1	60.0	0.004	6.376099935602757	0.0	-1.217144099017986	4.553362430901338	True	False	True	False	False	False	0.0	0.14373736608936974
chr22_37849255_C_G_b38	0.766533	5.429345628954441	5.429345628954441	1	0	1	1	1	1	1	1	1	1	1	1	0	0	60.0	0.001	2.7374210190174844	0.0	3.667022400852545	0.0	False	True	True	False	False	False	0.0	0.14373415546511223
chr22_37849255_C_G_b38	0.15689	5.429345628954441	5.429345628954441	1	0	1	1	1	1	1	1	1	1	1	1	0	0	60.0	0.001	2.7374210190174844	0.0	3.667022400852545	0.0	False	True	True	False	False	False	0.0	0.14373415546511223
chr22_37849255_C_G_b38	0.766533	5.429345628954441	5.429345628954441	1	0	1	1	1	1	1	1	1	1	1	1	0	0	60.0	0.001	2.7374210190174844	0.0	3.667022400852545	0.0	False	True	True	False	False	False	0.0	0.14373415546511223
chr22_37849255_C_G_b38	0.766533	5.429345628954441	5.429345628954441	1	0	1	1	1	1	1	1	1	1	1	1	0	0	60.0	0.001	2.7374210190174844	0.0	3.667022400852545	0.0	False	True	True	False	False	False	0.0	0.14373415546511223
chr22_37849255_C_G_b38	0.766533	5.429345628954441	5.429345628954441	1	0	1	1	1	1	1	1	1	1	1	1	0	0	60.0	0.001	2.7374210190174844	0.0	3.667022400852545	0.0	False	True	True	False	False	False	0.0	0.14373415546511223
chr22_37849255_C_G_b38	0.15689	5.429345628954441	5.429345628954441	1	0	1	1	1	1	1	1	1	1	1	1	0	0	60.0	0.001	2.7374210190174844	0.0	3.667022400852545	0.0	False	True	True	False	False	False	0.0	0.14373415546511223
chr22_37849255_C_G_b38	0.15689	5.429345628954441	5.429345628954441	1	0	1	1	1	1	1	1	1	1	1	1	0	0	60.0	0.001	2.7374210190174844	0.0	3.667022400852545	0.0	False	True	True	False	False	False	0.0	0.14373415546511223
chr22_37849255_C_G_b38	0.15689	5.429345628954441	5.429345628954441	1	0	1	1	1	1	1	1	1	1	1	1	0	0	60.0	0.001	2.7374210190174844	0.0	3.667022400852545	0.0	False	True	True	False	False	False	0.0	0.14373415546511223
chr2_222928762_C_T_b38	0.00963697	4.61512051684126	4.605170185988092	0	0	1	0	0	0	0	0	0	0	0	0	0	1	60.0	0.0	-13.02325152193088	0.0	3.211167145452066	0.0	True	False	True	False	False	False	0.0	0.14372955563366735
chr2_222928762_C_T_b38	0.00963697	4.61512051684126	4.605170185988092	0	0	1	0	0	0	0	0	0	0	0	0	0	1	60.0	0.0	-13.02325152193088	0.0	3.211167145452066	0.0	True	False	True	False	False	False	0.0	0.14372955563366735
chr2_222928762_C_T_b38	0.00963697	4.61512051684126	4.605170185988092	0	0	1	0	0	0	0	0	0	0	0	0	0	1	60.0	0.0	-13.02325152193088	0.0	3.211167145452066	0.0	True	False	True	False	False	False	0.0	0.14372955563366735
chr19_4444953_T_G_b38	0.0310501	6.016157159698354	4.189654742026425	1	0	1	0	0	0	0	1	0	0	1	1	0	1	60.0	0.001	8.07843418223402	0.0	5.276316588576208	0.8518537479120951	False	True	True	False	False	False	0.0	0.14372867437725287
chr19_4444953_T_G_b38	0.0310501	6.016157159698354	4.189654742026425	1	0	1	0	0	0	0	1	0	0	1	1	0	1	60.0	0.001	8.07843418223402	0.0	5.276316588576208	0.8518537479120951	False	True	True	False	False	False	0.0	0.14372867437725287
chr19_4444953_T_G_b38	0.0310501	6.016157159698354	4.189654742026425	1	0	1	0	0	0	0	1	0	0	1	1	0	1	60.0	0.001	8.07843418223402	0.0	5.276316588576208	0.8518537479120951	False	True	True	False	False	False	0.0	0.14372867437725287
chr19_4444953_T_G_b38	0.0310501	6.016157159698354	4.189654742026425	1	0	1	0	0	0	0	1	0	0	1	1	0	1	60.0	0.001	8.07843418223402	0.0	5.276316588576208	0.8518537479120951	False	True	True	False	False	False	0.0	0.14372867437725287
chr19_4444953_T_G_b38	0.0310501	6.016157159698354	4.189654742026425	1	0	1	0	0	0	0	1	0	0	1	1	0	1	60.0	0.001	8.07843418223402	0.0	5.276316588576208	0.8518537479120951	False	True	True	False	False	False	0.0	0.14372867437725287
chr19_4444953_T_G_b38	0.0310501	6.016157159698354	4.189654742026425	1	0	1	0	0	0	0	1	0	0	1	1	0	1	60.0	0.001	8.07843418223402	0.0	5.276316588576208	0.8518537479120951	False	True	True	False	False	False	0.0	0.14372867437725287
chr19_4444953_T_G_b38	0.0310501	6.016157159698354	4.189654742026425	1	0	1	0	0	0	0	1	0	0	1	1	0	1	60.0	0.001	8.07843418223402	0.0	5.276316588576208	0.8518537479120951	False	True	True	False	False	False	0.0	0.14372867437725287
chr19_4444953_T_G_b38	0.0310501	6.016157159698354	4.189654742026425	1	0	1	0	0	0	0	1	0	0	1	1	0	1	60.0	0.001	8.07843418223402	0.0	5.276316588576208	0.8518537479120951	False	True	True	False	False	False	0.0	0.14372867437725287
chr19_4444953_T_G_b38	0.0310501	6.016157159698354	4.189654742026425	1	0	1	0	0	0	0	1	0	0	1	1	0	1	60.0	0.001	8.07843418223402	0.0	5.276316588576208	0.8518537479120951	False	True	True	False	False	False	0.0	0.14372867437725287
chr22_20554706_T_C_b38	0.0158324	5.442417710521793	6.093569770045136	0	0	0	0	0	1	0	1	1	1	0	1	0	1	60.0	0.003	-2.7180305199225803	0.0	3.034591732484465	0.9719497860690187	False	True	True	False	False	False	0.0	0.14372750712120502
chr22_20554706_T_C_b38	0.0158324	5.442417710521793	6.093569770045136	0	0	0	0	0	1	0	1	1	1	0	1	0	1	60.0	0.003	-2.7180305199225803	0.0	3.034591732484465	0.9719497860690187	False	True	True	False	False	False	0.0	0.14372750712120502
chr3_15023801_A_G_b38	0.0543303	4.919980925828125	5.749392985908253	0	0	1	1	1	0	0	1	0	0	0	1	0	1	60.0	0.0	0.0009171077297687	7.513732980595303	3.3036971261865915	0.0	True	False	True	False	False	False	0.0	0.14372452813386427
chr3_15023801_A_G_b38	0.0543303	4.919980925828125	5.749392985908253	0	0	1	1	1	0	0	1	0	0	0	1	0	1	60.0	0.0	0.0009171077297687	7.513732980595303	3.3036971261865915	0.0	True	False	True	False	False	False	0.0	0.14372452813386427
chr3_15023801_A_G_b38	0.0543303	4.919980925828125	5.749392985908253	0	0	1	1	1	0	0	1	0	0	0	1	0	1	60.0	0.0	0.0009171077297687	7.513732980595303	3.3036971261865915	0.0	True	False	True	False	False	False	0.0	0.14372452813386427
chr16_984503_A_C_b38	0.0110149	4.890349128221754	5.288267030694535	0	0	0	0	0	1	0	1	1	1	0	1	0	0	50.0	0.001	-3.7669561090082953	2.98537863589846	0.7524540693163217	2.866295716226986	True	False	True	False	False	False	0.0	0.14372409119977464
chr22_24182997_G_A_b38	0.026189	5.602118820879701	5.602118820879701	1	0	0	0	0	0	0	1	0	1	1	1	0	0	70.0	0.0	-3.5509962805814097	0.9598800002389152	0.9188126286939138	0.0	False	True	True	False	False	False	0.0	0.1437238780351231
chr22_24182997_G_A_b38	0.026189	5.602118820879701	5.602118820879701	1	0	0	0	0	0	0	1	0	1	1	1	0	0	70.0	0.0	-3.5509962805814097	0.9598800002389152	0.9188126286939138	0.0	False	True	True	False	False	False	0.0	0.1437238780351231
chr15_71902888_T_C_b38	0.0509785	3.9889840465642745	3.970291913552122	0	0	1	0	0	0	0	0	0	0	0	0	0	1	0.0	0.84	-10.018645310911918	0.0	3.3898940175505032	2.481062829741802	True	False	True	False	False	False	0.0	0.14372267529503602
chr13_46734066_C_G_b38	0.0279184	4.23410650459726	4.23410650459726	0	0	1	0	0	0	0	0	0	0	0	0	0	1	40.0	0.0	-6.492046571142645	0.0	0.0941959454861631	1.111282667498983	True	False	True	False	False	False	0.0	0.14372241736381394
chr13_46734066_C_G_b38	0.0209759	4.23410650459726	4.23410650459726	0	0	1	0	0	0	0	0	0	0	0	0	0	1	40.0	0.0	-6.492046571142645	0.0	0.0941959454861631	1.111282667498983	True	False	True	False	False	False	0.0	0.14372241736381394
chr13_46734066_C_G_b38	0.0279184	4.23410650459726	4.23410650459726	0	0	1	0	0	0	0	0	0	0	0	0	0	1	40.0	0.0	-6.492046571142645	0.0	0.0941959454861631	1.111282667498983	True	False	True	False	False	False	0.0	0.14372241736381394
chr13_46734066_C_G_b38	0.0209759	4.23410650459726	4.23410650459726	0	0	1	0	0	0	0	0	0	0	0	0	0	1	40.0	0.0	-6.492046571142645	0.0	0.0941959454861631	1.111282667498983	True	False	True	False	False	False	0.0	0.14372241736381394
chr13_46734066_C_G_b38	0.0209759	4.23410650459726	4.23410650459726	0	0	1	0	0	0	0	0	0	0	0	0	0	1	40.0	0.0	-6.492046571142645	0.0	0.0941959454861631	1.111282667498983	True	False	True	False	False	False	0.0	0.14372241736381394
chr13_46734066_C_G_b38	0.0239526	4.23410650459726	4.23410650459726	0	0	1	0	0	0	0	0	0	0	0	0	0	1	40.0	0.0	-6.492046571142645	0.0	0.0941959454861631	1.111282667498983	True	False	True	False	False	False	0.0	0.14372241736381394
chr13_46734066_C_G_b38	0.0279184	4.23410650459726	4.23410650459726	0	0	1	0	0	0	0	0	0	0	0	0	0	1	40.0	0.0	-6.492046571142645	0.0	0.0941959454861631	1.111282667498983	True	False	True	False	False	False	0.0	0.14372241736381394
chr13_46734066_C_G_b38	0.0239526	4.23410650459726	4.23410650459726	0	0	1	0	0	0	0	0	0	0	0	0	0	1	40.0	0.0	-6.492046571142645	0.0	0.0941959454861631	1.111282667498983	True	False	True	False	False	False	0.0	0.14372241736381394
chr13_46734066_C_G_b38	0.0239526	4.23410650459726	4.23410650459726	0	0	1	0	0	0	0	0	0	0	0	0	0	1	40.0	0.0	-6.492046571142645	0.0	0.0941959454861631	1.111282667498983	True	False	True	False	False	False	0.0	0.14372241736381394
chr6_31540161_G_A_b38	0.933753	5.087596335232384	5.081404364984463	0	0	0	0	0	1	1	0	1	1	1	1	0	0	60.0	0.013	1.6437830710905552	2.1541621825614747	-5.992762087452185	0.0	True	False	True	False	False	False	0.0	0.14372217011933291
chr6_31540161_G_A_b38	0.933753	5.087596335232384	5.081404364984463	0	0	0	0	0	1	1	0	1	1	1	1	0	0	60.0	0.013	1.6437830710905552	2.1541621825614747	-5.992762087452185	0.0	True	False	True	False	False	False	0.0	0.14372217011933291
chr8_51413207_T_G_b38	0.0127564	3.9512437185814275	3.9512437185814275	0	0	1	0	1	0	0	0	0	0	0	0	0	0	40.0	0.798	-2.622350292865401	0.0	4.757153939857105	0.788997479827664	False	True	True	False	False	False	0.0	0.14372081941521514
chr8_51413207_T_G_b38	0.0127564	3.9512437185814275	3.9512437185814275	0	0	1	0	1	0	0	0	0	0	0	0	0	0	40.0	0.798	-2.622350292865401	0.0	4.757153939857105	0.788997479827664	False	True	True	False	False	False	0.0	0.14372081941521514
chr7_12627282_A_G_b38	0.0655124	4.219507705176107	6.182084906716632	0	0	0	0	0	0	0	0	0	0	0	0	0	0	60.0	0.0	-8.453658563360602	5.983248937886382	6.006791696188856	0.0	True	False	True	False	False	False	0.0	0.14371780306367962
chr7_12627282_A_G_b38	0.0655124	4.219507705176107	6.182084906716632	0	0	0	0	0	0	0	0	0	0	0	0	0	0	60.0	0.0	-8.453658563360602	5.983248937886382	6.006791696188856	0.0	True	False	True	False	False	False	0.0	0.14371780306367962
chr17_81811958_C_T_b38	0.0223062	4.290459441148391	2.5649493574615367	0	0	0	0	0	0	0	0	0	0	0	0	0	0	60.0	0.0	-9.77744316332181	0.7932714415578666	-3.511014274143804	0.8508724410914326	True	False	True	False	False	False	0.0	0.1437106032311771
chr17_81811958_C_T_b38	0.0223062	4.290459441148391	2.5649493574615367	0	0	0	0	0	0	0	0	0	0	0	0	0	0	60.0	0.0	-9.77744316332181	0.7932714415578666	-3.511014274143804	0.8508724410914326	True	False	True	False	False	False	0.0	0.1437106032311771
chr17_81811958_C_T_b38	0.0114345	4.290459441148391	2.5649493574615367	0	0	0	0	0	0	0	0	0	0	0	0	0	0	60.0	0.0	-9.77744316332181	0.7932714415578666	-3.511014274143804	0.8508724410914326	True	False	True	False	False	False	0.0	0.1437106032311771
chr17_81811958_C_T_b38	0.0114345	4.290459441148391	2.5649493574615367	0	0	0	0	0	0	0	0	0	0	0	0	0	0	60.0	0.0	-9.77744316332181	0.7932714415578666	-3.511014274143804	0.8508724410914326	True	False	True	False	False	False	0.0	0.1437106032311771
chr17_81811958_C_T_b38	0.0223062	4.290459441148391	2.5649493574615367	0	0	0	0	0	0	0	0	0	0	0	0	0	0	60.0	0.0	-9.77744316332181	0.7932714415578666	-3.511014274143804	0.8508724410914326	True	False	True	False	False	False	0.0	0.1437106032311771
chr17_81811958_C_T_b38	0.0114345	4.290459441148391	2.5649493574615367	0	0	0	0	0	0	0	0	0	0	0	0	0	0	60.0	0.0	-9.77744316332181	0.7932714415578666	-3.511014274143804	0.8508724410914326	True	False	True	False	False	False	0.0	0.1437106032311771
chr14_24330380_G_A_b38	0.0233691	5.3612921657094255	5.43372200355424	1	0	0	0	0	1	0	0	1	1	0	1	0	1	60.0	0.009	-8.427847919031167	0.0	-1.3571062806272067	0.0	False	True	True	False	False	False	0.0	0.14370856177999233
chr14_24330380_G_A_b38	0.0233691	5.3612921657094255	5.43372200355424	1	0	0	0	0	1	0	0	1	1	0	1	0	1	60.0	0.009	-8.427847919031167	0.0	-1.3571062806272067	0.0	False	True	True	False	False	False	0.0	0.14370856177999233
chr14_24330380_G_A_b38	0.0233691	5.3612921657094255	5.43372200355424	1	0	0	0	0	1	0	0	1	1	0	1	0	1	60.0	0.009	-8.427847919031167	0.0	-1.3571062806272067	0.0	False	True	True	False	False	False	0.0	0.14370856177999233
chr1_120159441_C_T_b38	0.0332576	3.6888794541139363	3.6888794541139363	0	0	0	1	0	0	0	0	0	0	0	0	0	0	10.0	0.0	-1.948307882773819	0.3165127974846757	4.660759955520113	0.3903354623418025	True	False	True	False	False	False	0.0	0.1437073987993091
chr6_37269768_T_C_b38	0.020434	4.77912349311153	4.77912349311153	0	0	1	1	0	0	0	0	0	0	0	1	0	1	60.0	0.002	-1.3971246309406358	0.0	6.935357047168317	0.08394760698455883	True	False	True	False	False	False	0.0	0.14370732194111466
chr6_37269768_T_C_b38	0.020434	4.77912349311153	4.77912349311153	0	0	1	1	0	0	0	0	0	0	0	1	0	1	60.0	0.002	-1.3971246309406358	0.0	6.935357047168317	0.08394760698455883	True	False	True	False	False	False	0.0	0.14370732194111466
chr6_37269768_T_C_b38	0.0265519	4.77912349311153	4.77912349311153	0	0	1	1	0	0	0	0	0	0	0	1	0	1	60.0	0.002	-1.3971246309406358	0.0	6.935357047168317	0.08394760698455883	True	False	True	False	False	False	0.0	0.14370732194111466
chr6_37269768_T_C_b38	0.0455559	4.77912349311153	4.77912349311153	0	0	1	1	0	0	0	0	0	0	0	1	0	1	60.0	0.002	-1.3971246309406358	0.0	6.935357047168317	0.08394760698455883	True	False	True	False	False	False	0.0	0.14370732194111466
chr6_37269768_T_C_b38	0.0265519	4.77912349311153	4.77912349311153	0	0	1	1	0	0	0	0	0	0	0	1	0	1	60.0	0.002	-1.3971246309406358	0.0	6.935357047168317	0.08394760698455883	True	False	True	False	False	False	0.0	0.14370732194111466
chr6_37269768_T_C_b38	0.0455559	4.77912349311153	4.77912349311153	0	0	1	1	0	0	0	0	0	0	0	1	0	1	60.0	0.002	-1.3971246309406358	0.0	6.935357047168317	0.08394760698455883	True	False	True	False	False	False	0.0	0.14370732194111466
chr6_37269768_T_C_b38	0.0332847	4.77912349311153	4.77912349311153	0	0	1	1	0	0	0	0	0	0	0	1	0	1	60.0	0.002	-1.3971246309406358	0.0	6.935357047168317	0.08394760698455883	True	False	True	False	False	False	0.0	0.14370732194111466
chr6_37269768_T_C_b38	0.0332847	4.77912349311153	4.77912349311153	0	0	1	1	0	0	0	0	0	0	0	1	0	1	60.0	0.002	-1.3971246309406358	0.0	6.935357047168317	0.08394760698455883	True	False	True	False	False	False	0.0	0.14370732194111466
chr5_13844765_G_A_b38	0.0208137	4.290459441148391	4.276666119016055	0	0	1	0	0	0	0	0	0	0	0	0	0	0	50.0	0.0	-1.9161551527848355	0.0	4.117992114876081	0.0	True	False	True	False	False	False	0.0	0.14370488144172616
chr2_17718291_C_G_b38	0.0352895	4.23410650459726	4.23410650459726	0	0	0	0	0	1	0	1	1	0	0	0	0	1	20.0	0.0	-6.565679357898907	3.426585736806879	6.187633958443371	0.0	True	False	True	False	False	False	0.0	0.14370207185598097
chr22_43231722_G_A_b38	0.0476711	5.0369526024136295	3.4339872044851463	0	0	0	0	0	1	0	0	1	1	0	1	0	0	80.0	0.0	-6.614206060219423	0.0	4.641711670925417	0.0	True	False	True	False	False	False	0.0	0.14370163073250466
chr4_875386_A_G_b38	0.0129891	4.897839799950911	7.042286171939743	0	0	0	1	1	1	0	1	1	1	0	0	1	1	60.0	0.002	-2.878397700473141	5.768272201532362	2.905718402903709	0.0	True	False	True	False	False	False	0.0	0.14370032591803383
chr4_875386_A_G_b38	0.0129891	4.897839799950911	7.042286171939743	0	0	0	1	1	1	0	1	1	1	0	0	1	1	60.0	0.002	-2.878397700473141	5.768272201532362	2.905718402903709	0.0	True	False	True	False	False	False	0.0	0.14370032591803383
chr1_165409755_C_T_b38	0.0285963	4.189654742026425	4.189654742026425	0	0	0	1	1	0	0	0	0	1	0	1	0	0	40.0	0.0	3.3842442611581234	1.7103639211943844	4.098285424326711	0.0	True	False	True	False	False	False	0.0	0.1436941202796444
chr1_165409755_C_T_b38	0.0285963	4.189654742026425	4.189654742026425	0	0	0	1	1	0	0	0	0	1	0	1	0	0	40.0	0.0	3.3842442611581234	1.7103639211943844	4.098285424326711	0.0	True	False	True	False	False	False	0.0	0.1436941202796444
chr14_20454848_C_A_b38	0.0963491	5.634789603169249	5.327876168789581	0	1	0	0	1	1	1	1	1	1	1	1	0	0	80.0	0.0	-0.7471116713514223	2.1611824934637283	9.618886651124528	0.0	False	True	True	False	False	False	0.0	0.14368951976585306
chr14_20454848_C_A_b38	0.0963491	5.634789603169249	5.327876168789581	0	1	0	0	1	1	1	1	1	1	1	1	0	0	80.0	0.0	-0.7471116713514223	2.1611824934637283	9.618886651124528	0.0	False	True	True	False	False	False	0.0	0.14368951976585306
chr2_233274822_G_A_b38	0.0146214	4.990432586778736	3.8066624897703196	0	1	1	0	0	0	0	0	0	0	1	1	0	1	50.0	0.0	5.1614402727707125	4.191102250392032	3.3494252611802366	0.0	True	False	True	False	False	False	0.0	0.14368884533563567
chr2_233274822_G_A_b38	0.038368	4.990432586778736	3.8066624897703196	0	1	1	0	0	0	0	0	0	0	1	1	0	1	50.0	0.0	5.1614402727707125	4.191102250392032	3.3494252611802366	0.0	True	False	True	False	False	False	0.0	0.14368884533563567
chr2_233274822_G_A_b38	0.038368	4.990432586778736	3.8066624897703196	0	1	1	0	0	0	0	0	0	0	1	1	0	1	50.0	0.0	5.1614402727707125	4.191102250392032	3.3494252611802366	0.0	True	False	True	False	False	False	0.0	0.14368884533563567
chr2_233274822_G_A_b38	0.038368	4.990432586778736	3.8066624897703196	0	1	1	0	0	0	0	0	0	0	1	1	0	1	50.0	0.0	5.1614402727707125	4.191102250392032	3.3494252611802366	0.0	True	False	True	False	False	False	0.0	0.14368884533563567
chr2_233274822_G_A_b38	0.0146214	4.990432586778736	3.8066624897703196	0	1	1	0	0	0	0	0	0	0	1	1	0	1	50.0	0.0	5.1614402727707125	4.191102250392032	3.3494252611802366	0.0	True	False	True	False	False	False	0.0	0.14368884533563567
chr2_233274822_G_A_b38	0.0146214	4.990432586778736	3.8066624897703196	0	1	1	0	0	0	0	0	0	0	1	1	0	1	50.0	0.0	5.1614402727707125	4.191102250392032	3.3494252611802366	0.0	True	False	True	False	False	False	0.0	0.14368884533563567
chr12_123034565_G_A_b38	0.0223716	4.795790545596741	3.9889840465642745	0	1	0	0	0	1	0	0	1	1	0	1	0	1	40.0	1.0	-7.998118101767837	2.3016777512763387	-2.1138288211526586	0.08058662519013637	False	True	True	False	False	False	0.0	0.14368706883339274
chr12_123034565_G_A_b38	0.0518191	4.795790545596741	3.9889840465642745	0	1	0	0	0	1	0	0	1	1	0	1	0	1	40.0	1.0	-7.998118101767837	2.3016777512763387	-2.1138288211526586	0.08058662519013637	False	True	True	False	False	False	0.0	0.14368706883339274
chr12_123034565_G_A_b38	0.0223716	4.795790545596741	3.9889840465642745	0	1	0	0	0	1	0	0	1	1	0	1	0	1	40.0	1.0	-7.998118101767837	2.3016777512763387	-2.1138288211526586	0.08058662519013637	False	True	True	False	False	False	0.0	0.14368706883339274
chr12_123034565_G_A_b38	0.0223716	4.795790545596741	3.9889840465642745	0	1	0	0	0	1	0	0	1	1	0	1	0	1	40.0	1.0	-7.998118101767837	2.3016777512763387	-2.1138288211526586	0.08058662519013637	False	True	True	False	False	False	0.0	0.14368706883339274
chr12_123034565_G_A_b38	0.02984	4.795790545596741	3.9889840465642745	0	1	0	0	0	1	0	0	1	1	0	1	0	1	40.0	1.0	-7.998118101767837	2.3016777512763387	-2.1138288211526586	0.08058662519013637	False	True	True	False	False	False	0.0	0.14368706883339274
chr12_123034565_G_A_b38	0.02984	4.795790545596741	3.9889840465642745	0	1	0	0	0	1	0	0	1	1	0	1	0	1	40.0	1.0	-7.998118101767837	2.3016777512763387	-2.1138288211526586	0.08058662519013637	False	True	True	False	False	False	0.0	0.14368706883339274
chr12_123034565_G_A_b38	0.0518191	4.795790545596741	3.9889840465642745	0	1	0	0	0	1	0	0	1	1	0	1	0	1	40.0	1.0	-7.998118101767837	2.3016777512763387	-2.1138288211526586	0.08058662519013637	False	True	True	False	False	False	0.0	0.14368706883339274
chr12_123034565_G_A_b38	0.0518191	4.795790545596741	3.9889840465642745	0	1	0	0	0	1	0	0	1	1	0	1	0	1	40.0	1.0	-7.998118101767837	2.3016777512763387	-2.1138288211526586	0.08058662519013637	False	True	True	False	False	False	0.0	0.14368706883339274
chr12_123034565_G_A_b38	0.02984	4.795790545596741	3.9889840465642745	0	1	0	0	0	1	0	0	1	1	0	1	0	1	40.0	1.0	-7.998118101767837	2.3016777512763387	-2.1138288211526586	0.08058662519013637	False	True	True	False	False	False	0.0	0.14368706883339274
chr1_89054960_C_T_b38	0.0591909	4.454347296253507	5.634789603169249	0	0	0	0	0	0	0	0	0	0	0	0	0	1	40.0	0.0	-4.133761711036539	0.0	-2.524437286377861	0.0	False	True	True	False	False	False	0.0	0.14368503285491319
chr1_89054960_C_T_b38	0.0591909	4.454347296253507	5.634789603169249	0	0	0	0	0	0	0	0	0	0	0	0	0	1	40.0	0.0	-4.133761711036539	0.0	-2.524437286377861	0.0	False	True	True	False	False	False	0.0	0.14368503285491319
chr1_154541239_G_C_b38	0.0191056	4.882801922586371	6.51025834052315	0	0	0	1	0	0	0	0	0	0	0	1	0	0	80.0	0.0	1.7836334878863984	0.0	-6.797428370865617	0.45267497463407835	True	False	True	False	False	False	0.0	0.14368287148405623
chr1_154541239_G_C_b38	0.0191056	4.882801922586371	6.51025834052315	0	0	0	1	0	0	0	0	0	0	0	1	0	0	80.0	0.0	1.7836334878863984	0.0	-6.797428370865617	0.45267497463407835	True	False	True	False	False	False	0.0	0.14368287148405623
chr19_43776357_G_T_b38	0.0177849	5.220355825078324	5.214935757608986	0	0	0	0	1	1	1	1	1	1	0	1	1	1	80.0	0.0	-6.311206765533406	0.0	7.718439584365264	0.0	True	False	True	False	False	False	0.0	0.14368155115452633
chr12_130838897_C_T_b38	0.00118166	5.159055299214529	5.153291594497779	0	0	0	0	0	1	1	1	1	1	0	1	1	0	80.0	0.0	2.7374210190174844	0.0	6.510915454925431	1.542356405523634	True	False	True	False	False	False	0.0	0.143678197873443
chr1_27789482_G_C_b38	0.0446515	5.0106352940962555	4.382026634673881	0	0	1	0	1	1	0	1	1	1	0	1	1	1	50.0	0.0	-16.609656510574222	0.0	-2.738017508415851	0.3721464819089988	True	False	True	False	False	False	0.0	0.14367641147120647
chr14_34816956_G_A_b38	0.0164416	4.61512051684126	4.61512051684126	0	0	0	1	0	1	0	0	1	0	0	1	0	1	40.0	0.088	-10.88514649899397	0.0	2.2223092083171494	0.0	True	False	True	False	False	False		0.14367303988463673
chr2_170929659_A_G_b38	0.0531898	5.54907608489522	5.429345628954441	1	0	0	1	1	1	1	1	1	1	1	1	0	0	80.0	0.125	-8.103375531350768	0.0	0.8057409002072617	0.0	False	True	True	False	False	False	0.0	0.14367045719506064
chr2_170929659_A_G_b38	0.0531898	5.54907608489522	5.429345628954441	1	0	0	1	1	1	1	1	1	1	1	1	0	0	80.0	0.125	-8.103375531350768	0.0	0.8057409002072617	0.0	False	True	True	False	False	False	0.0	0.14367045719506064
chr17_5118187_C_T_b38	0.0126031	0.0	2.5649493574615367	0	0	0	1	0	0	0	0	0	0	0	0	0	0	30.0	0.177	-9.942336610258394	7.816461672640404	7.538461823641974	0.30135010402123896	True	False	False	False	False	True	0.0	0.14366985830444265
chr17_5118187_C_T_b38	0.234264	0.0	2.5649493574615367	0	0	0	1	0	0	0	0	0	0	0	0	0	0	30.0	0.177	-9.942336610258394	7.816461672640404	7.538461823641974	0.30135010402123896	True	False	False	False	False	True	0.0	0.14366985830444265
chr17_5118187_C_T_b38	0.0126031	0.0	2.5649493574615367	0	0	0	1	0	0	0	0	0	0	0	0	0	0	30.0	0.177	-9.942336610258394	7.816461672640404	7.538461823641974	0.30135010402123896	True	False	False	False	False	True	0.0	0.14366985830444265
chr17_5118187_C_T_b38	0.234264	0.0	2.5649493574615367	0	0	0	1	0	0	0	0	0	0	0	0	0	0	30.0	0.177	-9.942336610258394	7.816461672640404	7.538461823641974	0.30135010402123896	True	False	False	False	False	True	0.0	0.14366985830444265
chr9_74810722_A_C_b38	0.00106597	4.543294782270004	4.532599493153256	0	0	1	1	0	0	0	0	0	0	0	1	0	0	30.0	0.0	5.826677375964501	11.790634563644534	7.791161468904811	0.38679982892580256	True	False	True	False	False	False	0.0	0.14366227643945184
chr9_74810722_A_C_b38	0.00148501	4.543294782270004	4.532599493153256	0	0	1	1	0	0	0	0	0	0	0	1	0	0	30.0	0.0	5.826677375964501	11.790634563644534	7.791161468904811	0.38679982892580256	True	False	True	False	False	False	0.0	0.14366227643945184
chr1_10348843_A_G_b38	0.0219552	4.709530201312334	4.709530201312334	0	0	1	0	0	1	0	0	1	1	0	1	0	1	50.0	0.001	-2.5285291782616865	0.0	-1.2131242891937148	0.7459417169129381	True	False	True	False	False	False	0.0	0.1436622281599695
chr1_10348843_A_G_b38	0.0304461	4.709530201312334	4.709530201312334	0	0	1	0	0	1	0	0	1	1	0	1	0	1	50.0	0.001	-2.5285291782616865	0.0	-1.2131242891937148	0.7459417169129381	True	False	True	False	False	False	0.0	0.1436622281599695
chr1_10348843_A_G_b38	0.0304461	4.709530201312334	4.709530201312334	0	0	1	0	0	1	0	0	1	1	0	1	0	1	50.0	0.001	-2.5285291782616865	0.0	-1.2131242891937148	0.7459417169129381	True	False	True	False	False	False	0.0	0.1436622281599695
chr1_10348843_A_G_b38	0.0219552	4.709530201312334	4.709530201312334	0	0	1	0	0	1	0	0	1	1	0	1	0	1	50.0	0.001	-2.5285291782616865	0.0	-1.2131242891937148	0.7459417169129381	True	False	True	False	False	False	0.0	0.1436622281599695
chr1_10348843_A_G_b38	0.0219552	4.709530201312334	4.709530201312334	0	0	1	0	0	1	0	0	1	1	0	1	0	1	50.0	0.001	-2.5285291782616865	0.0	-1.2131242891937148	0.7459417169129381	True	False	True	False	False	False	0.0	0.1436622281599695
chr1_10348843_A_G_b38	0.0304461	4.709530201312334	4.709530201312334	0	0	1	0	0	1	0	0	1	1	0	1	0	1	50.0	0.001	-2.5285291782616865	0.0	-1.2131242891937148	0.7459417169129381	True	False	True	False	False	False	0.0	0.1436622281599695
chr1_10348843_A_G_b38	0.0304461	4.709530201312334	4.709530201312334	0	0	1	0	0	1	0	0	1	1	0	1	0	1	50.0	0.001	-2.5285291782616865	0.0	-1.2131242891937148	0.7459417169129381	True	False	True	False	False	False	0.0	0.1436622281599695
chr1_10348843_A_G_b38	0.0219552	4.709530201312334	4.709530201312334	0	0	1	0	0	1	0	0	1	1	0	1	0	1	50.0	0.001	-2.5285291782616865	0.0	-1.2131242891937148	0.7459417169129381	True	False	True	False	False	False	0.0	0.1436622281599695
chr16_89733727_A_G_b38	0.0616302	5.14166355650266	5.14166355650266	0	0	0	1	0	1	0	1	1	0	0	1	0	1	50.0	0.0	3.4478658293367648	5.648602811207471	0.5400533011969841	0.0	True	False	True	False	False	False	0.0	0.1436611613456661
chr16_89733727_A_G_b38	0.0616302	5.14166355650266	5.14166355650266	0	0	0	1	0	1	0	1	1	0	0	1	0	1	50.0	0.0	3.4478658293367648	5.648602811207471	0.5400533011969841	0.0	True	False	True	False	False	False	0.0	0.1436611613456661
chr16_89733727_A_G_b38	0.0616302	5.14166355650266	5.14166355650266	0	0	0	1	0	1	0	1	1	0	0	1	0	1	50.0	0.0	3.4478658293367648	5.648602811207471	0.5400533011969841	0.0	True	False	True	False	False	False	0.0	0.1436611613456661
chr9_36220137_T_C_b38	0.0155134	4.394449154672439	8.996775795442296	0	0	0	0	0	1	0	0	1	0	0	1	0	1	40.0	0.0	-4.2236384307409365	0.0	2.0306484374895675	0.0	True	False	True	False	False	False	0.0	0.1436611233750513
chr9_36220137_T_C_b38	0.0155134	4.394449154672439	8.996775795442296	0	0	0	0	0	1	0	0	1	0	0	1	0	1	40.0	0.0	-4.2236384307409365	0.0	2.0306484374895675	0.0	True	False	True	False	False	False	0.0	0.1436611233750513
chr20_35674089_A_C_b38	0.0272822	5.0238805208462765	5.808142489980444	1	0	0	0	0	0	0	1	0	0	0	1	0	1	40.0	0.0	-4.726340410575137	0.0	5.480224406386711	3.6277073967031868	False	True	True	False	False	False	0.0	0.14366042058992107
chr20_35674089_A_C_b38	0.0272822	5.0238805208462765	5.808142489980444	1	0	0	0	0	0	0	1	0	0	0	1	0	1	40.0	0.0	-4.726340410575137	0.0	5.480224406386711	3.6277073967031868	False	True	True	False	False	False	0.0	0.14366042058992107
chr20_35674089_A_C_b38	0.0272822	5.0238805208462765	5.808142489980444	1	0	0	0	0	0	0	1	0	0	0	1	0	1	40.0	0.0	-4.726340410575137	0.0	5.480224406386711	3.6277073967031868	False	True	True	False	False	False	0.0	0.14366042058992107
chr20_35674089_A_C_b38	0.0272822	5.0238805208462765	5.808142489980444	1	0	0	0	0	0	0	1	0	0	0	1	0	1	40.0	0.0	-4.726340410575137	0.0	5.480224406386711	3.6277073967031868	False	True	True	False	False	False	0.0	0.14366042058992107
chr20_35674089_A_C_b38	0.0272822	5.0238805208462765	5.808142489980444	1	0	0	0	0	0	0	1	0	0	0	1	0	1	40.0	0.0	-4.726340410575137	0.0	5.480224406386711	3.6277073967031868	False	True	True	False	False	False	0.0	0.14366042058992107
chr1_204962009_A_G_b38	0.0218015	5.0106352940962555	4.59511985013459	0	0	0	1	1	1	0	1	1	1	0	1	0	0	50.0	0.0	0.1428123930839402	3.743275760729533	7.852251974604869	5.261037601855179	True	False	True	False	False	False	0.0	0.1436585132285716
chr15_58410901_T_C_b38	0.0339703	4.430816798843313	9.112727543109182	0	0	0	0	1	1	0	0	1	1	0	1	0	0	40.0	0.091	-8.357987853501884	0.1208468687929364	-2.825731022689439	0.26359457634834627	True	False	True	False	False	False	0.0	0.14365572075319766
chr15_58410901_T_C_b38	0.0121272	4.430816798843313	9.112727543109182	0	0	0	0	1	1	0	0	1	1	0	1	0	0	40.0	0.091	-8.357987853501884	0.1208468687929364	-2.825731022689439	0.26359457634834627	True	False	True	False	False	False	0.0	0.14365572075319766
chr5_181238695_G_A_b38	0.401046	5.921578419643816	6.180016653652572	1	0	0	0	0	1	0	1	1	1	1	1	0	1	60.0	0.009	-2.106409879016572	0.0	-1.587059702597493	0.0	False	True	True	False	False	False	0.0	0.14365115459431718
chr5_181238695_G_A_b38	0.401046	5.921578419643816	6.180016653652572	1	0	0	0	0	1	0	1	1	1	1	1	0	1	60.0	0.009	-2.106409879016572	0.0	-1.587059702597493	0.0	False	True	True	False	False	False	0.0	0.14365115459431718
chr5_181238695_G_A_b38	0.401046	5.921578419643816	6.180016653652572	1	0	0	0	0	1	0	1	1	1	1	1	0	1	60.0	0.009	-2.106409879016572	0.0	-1.587059702597493	0.0	False	True	True	False	False	False	0.0	0.14365115459431718
chr7_77311296_A_G_b38	0.0419047	5.0369526024136295	9.685393729854024	0	0	1	0	1	1	0	1	1	0	1	1	0	1	40.0	0.0	4.400325293591929	0.0	-2.8780687432268834	0.2932647416157579	True	False	True	False	False	False	0.0	0.14365103453622094
chr7_77311296_A_G_b38	0.0505769	5.0369526024136295	9.685393729854024	0	0	1	0	1	1	0	1	1	0	1	1	0	1	40.0	0.0	4.400325293591929	0.0	-2.8780687432268834	0.2932647416157579	True	False	True	False	False	False	0.0	0.14365103453622094
chr5_177435962_T_A_b38	0.191803	5.768320995793772	4.709530201312334	0	0	0	0	0	1	0	1	1	1	1	1	0	1	80.0	0.0	5.563307227916317	0.0	2.3244190698913343	0.010918783113446295	True	False	True	False	False	False	0.0	0.14364971618735062
chr5_177435962_T_A_b38	0.191803	5.768320995793772	4.709530201312334	0	0	0	0	0	1	0	1	1	1	1	1	0	1	80.0	0.0	5.563307227916317	0.0	2.3244190698913343	0.010918783113446295	True	False	True	False	False	False	0.0	0.14364971618735062
chr5_177435962_T_A_b38	0.191803	5.768320995793772	4.709530201312334	0	0	0	0	0	1	0	1	1	1	1	1	0	1	80.0	0.0	5.563307227916317	0.0	2.3244190698913343	0.010918783113446295	True	False	True	False	False	False	0.0	0.14364971618735062
chr5_177435962_T_A_b38	0.191803	5.768320995793772	4.709530201312334	0	0	0	0	0	1	0	1	1	1	1	1	0	1	80.0	0.0	5.563307227916317	0.0	2.3244190698913343	0.010918783113446295	True	False	True	False	False	False	0.0	0.14364971618735062
chr5_177435962_T_A_b38	0.0648261	5.768320995793772	4.709530201312334	0	0	0	0	0	1	0	1	1	1	1	1	0	1	80.0	0.0	5.563307227916317	0.0	2.3244190698913343	0.010918783113446295	True	False	True	False	False	False	0.0	0.14364971618735062
chr5_177435962_T_A_b38	0.0648261	5.768320995793772	4.709530201312334	0	0	0	0	0	1	0	1	1	1	1	1	0	1	80.0	0.0	5.563307227916317	0.0	2.3244190698913343	0.010918783113446295	True	False	True	False	False	False	0.0	0.14364971618735062
chr5_177435962_T_A_b38	0.191803	5.768320995793772	4.709530201312334	0	0	0	0	0	1	0	1	1	1	1	1	0	1	80.0	0.0	5.563307227916317	0.0	2.3244190698913343	0.010918783113446295	True	False	True	False	False	False	0.0	0.14364971618735062
chr5_177435962_T_A_b38	0.0648261	5.768320995793772	4.709530201312334	0	0	0	0	0	1	0	1	1	1	1	1	0	1	80.0	0.0	5.563307227916317	0.0	2.3244190698913343	0.010918783113446295	True	False	True	False	False	False	0.0	0.14364971618735062
chr5_177435962_T_A_b38	0.0648261	5.768320995793772	4.709530201312334	0	0	0	0	0	1	0	1	1	1	1	1	0	1	80.0	0.0	5.563307227916317	0.0	2.3244190698913343	0.010918783113446295	True	False	True	False	False	False	0.0	0.14364971618735062
chr5_177435962_T_A_b38	0.0648261	5.768320995793772	4.709530201312334	0	0	0	0	0	1	0	1	1	1	1	1	0	1	80.0	0.0	5.563307227916317	0.0	2.3244190698913343	0.010918783113446295	True	False	True	False	False	False	0.0	0.14364971618735062
chr17_80207208_C_T_b38	0.369037	4.820281565605037	4.820281565605037	0	0	0	1	0	1	0	0	1	0	0	1	0	1	60.0	0.0	-3.813705120117101	0.9522983815806972	-0.1405450530830378	0.4597674035585514	True	False	True	False	False	False	0.0	0.14364881810916436
chr14_100129335_G_C_b38	0.00936351	5.43372200355424	5.429345628954441	0	0	0	1	1	1	0	1	1	1	0	1	0	1	70.0	0.0	2.371148404632516	8.321612306705537	-1.3504705859287895	0.0	True	False	True	False	False	False	0.0	0.1436481308162376
chr14_100129335_G_C_b38	0.00936351	5.43372200355424	5.429345628954441	0	0	0	1	1	1	0	1	1	1	0	1	0	1	70.0	0.0	2.371148404632516	8.321612306705537	-1.3504705859287895	0.0	True	False	True	False	False	False	0.0	0.1436481308162376
chr14_100129335_G_C_b38	0.00936351	5.43372200355424	5.429345628954441	0	0	0	1	1	1	0	1	1	1	0	1	0	1	70.0	0.0	2.371148404632516	8.321612306705537	-1.3504705859287895	0.0	True	False	True	False	False	False	0.0	0.1436481308162376
chr3_16272371_G_T_b38	0.511384	3.9318256327243257	3.9318256327243257	0	0	0	0	0	0	0	0	0	1	0	0	0	1	20.0	0.0	-7.98941305003226	0.0	5.652028429344924	0.0	True	False	True	False	False	False	0.0	0.14363627115009955
chr3_16272371_G_T_b38	0.511384	3.9318256327243257	3.9318256327243257	0	0	0	0	0	0	0	0	0	1	0	0	0	1	20.0	0.0	-7.98941305003226	0.0	5.652028429344924	0.0	True	False	True	False	False	False	0.0	0.14363627115009955
chr3_16272371_G_T_b38	0.511384	3.9318256327243257	3.9318256327243257	0	0	0	0	0	0	0	0	0	1	0	0	0	1	20.0	0.0	-7.98941305003226	0.0	5.652028429344924	0.0	True	False	True	False	False	False	0.0	0.14363627115009955
chr3_16272371_G_T_b38	0.511384	3.9318256327243257	3.9318256327243257	0	0	0	0	0	0	0	0	0	1	0	0	0	1	20.0	0.0	-7.98941305003226	0.0	5.652028429344924	0.0	True	False	True	False	False	False	0.0	0.14363627115009955
chr3_16272371_G_T_b38	0.511384	3.9318256327243257	3.9318256327243257	0	0	0	0	0	0	0	0	0	1	0	0	0	1	20.0	0.0	-7.98941305003226	0.0	5.652028429344924	0.0	True	False	True	False	False	False	0.0	0.14363627115009955
chr19_6475152_A_C_b38	0.00983177	4.812184355372417	4.804021044733257	0	0	0	1	0	0	0	0	0	1	0	1	0	1	60.0	0.002	-2.569070720557871	0.6264667989412138	-2.353765611738289	0.34155646618759805	True	False	True	False	False	False	0.0	0.14363412752298285
chr19_6475152_A_C_b38	0.00983177	4.812184355372417	4.804021044733257	0	0	0	1	0	0	0	0	0	1	0	1	0	1	60.0	0.002	-2.569070720557871	0.6264667989412138	-2.353765611738289	0.34155646618759805	True	False	True	False	False	False	0.0	0.14363412752298285
chr19_6475152_A_C_b38	0.00983177	4.812184355372417	4.804021044733257	0	0	0	1	0	0	0	0	0	1	0	1	0	1	60.0	0.002	-2.569070720557871	0.6264667989412138	-2.353765611738289	0.34155646618759805	True	False	True	False	False	False	0.0	0.14363412752298285
chr19_6475152_A_C_b38	0.00983177	4.812184355372417	4.804021044733257	0	0	0	1	0	0	0	0	0	1	0	1	0	1	60.0	0.002	-2.569070720557871	0.6264667989412138	-2.353765611738289	0.34155646618759805	True	False	True	False	False	False	0.0	0.14363412752298285
chr19_6475152_A_C_b38	0.00983177	4.812184355372417	4.804021044733257	0	0	0	1	0	0	0	0	0	1	0	1	0	1	60.0	0.002	-2.569070720557871	0.6264667989412138	-2.353765611738289	0.34155646618759805	True	False	True	False	False	False	0.0	0.14363412752298285
chr19_6475152_A_C_b38	0.00983177	4.812184355372417	4.804021044733257	0	0	0	1	0	0	0	0	0	1	0	1	0	1	60.0	0.002	-2.569070720557871	0.6264667989412138	-2.353765611738289	0.34155646618759805	True	False	True	False	False	False	0.0	0.14363412752298285
chr19_6475152_A_C_b38	0.00983177	4.812184355372417	4.804021044733257	0	0	0	1	0	0	0	0	0	1	0	1	0	1	60.0	0.002	-2.569070720557871	0.6264667989412138	-2.353765611738289	0.34155646618759805	True	False	True	False	False	False	0.0	0.14363412752298285
chr19_6475152_A_C_b38	0.00983177	4.812184355372417	4.804021044733257	0	0	0	1	0	0	0	0	0	1	0	1	0	1	60.0	0.002	-2.569070720557871	0.6264667989412138	-2.353765611738289	0.34155646618759805	True	False	True	False	False	False	0.0	0.14363412752298285
chr20_41098136_T_C_b38	0.00745899	4.382026634673881	4.3694478524670215	0	0	0	1	1	1	0	0	1	0	0	1	0	1	40.0	0.0	-3.5282944394960216	2.26640148700596	-1.0811969497939131	1.0855571163906816	True	False	True	False	False	False	0.0	0.1436325080233964
chr20_41098136_T_C_b38	0.00745899	4.382026634673881	4.3694478524670215	0	0	0	1	1	1	0	0	1	0	0	1	0	1	40.0	0.0	-3.5282944394960216	2.26640148700596	-1.0811969497939131	1.0855571163906816	True	False	True	False	False	False	0.0	0.1436325080233964
chr20_41098136_T_C_b38	0.00745899	4.382026634673881	4.3694478524670215	0	0	0	1	1	1	0	0	1	0	0	1	0	1	40.0	0.0	-3.5282944394960216	2.26640148700596	-1.0811969497939131	1.0855571163906816	True	False	True	False	False	False	0.0	0.1436325080233964
chr20_41098136_T_C_b38	0.00745899	4.382026634673881	4.3694478524670215	0	0	0	1	1	1	0	0	1	0	0	1	0	1	40.0	0.0	-3.5282944394960216	2.26640148700596	-1.0811969497939131	1.0855571163906816	True	False	True	False	False	False	0.0	0.1436325080233964
chr20_41098136_T_C_b38	0.00745899	4.382026634673881	4.3694478524670215	0	0	0	1	1	1	0	0	1	0	0	1	0	1	40.0	0.0	-3.5282944394960216	2.26640148700596	-1.0811969497939131	1.0855571163906816	True	False	True	False	False	False	0.0	0.1436325080233964
chr11_76194885_G_A_b38	0.0116845	5.043425116919247	3.7376696182833684	0	0	0	0	0	1	0	1	1	0	0	1	0	0	60.0	0.0	-4.515555025629444	3.537543028809587	11.238260407598148	0.0	True	False	True	False	False	False	0.0	0.14362955375647768
chr11_76194885_G_A_b38	0.0116845	5.043425116919247	3.7376696182833684	0	0	0	0	0	1	0	1	1	0	0	1	0	0	60.0	0.0	-4.515555025629444	3.537543028809587	11.238260407598148	0.0	True	False	True	False	False	False	0.0	0.14362955375647768
chr11_76194885_G_A_b38	0.0116845	5.043425116919247	3.7376696182833684	0	0	0	0	0	1	0	1	1	0	0	1	0	0	60.0	0.0	-4.515555025629444	3.537543028809587	11.238260407598148	0.0	True	False	True	False	False	False	0.0	0.14362955375647768
chr2_189879940_C_G_b38	0.0193808	4.736198448394496	4.736198448394496	0	0	0	0	0	0	0	0	0	1	0	1	0	1	60.0	0.0	-7.851866412468618	0.9235410781348384	3.453662784113618	0.0	True	False	True	False	False	False	0.0	0.14362934908530603
chr20_51732517_C_A_b38	0.00650835	4.948759890378168	4.2626798770413155	0	0	0	0	1	1	0	0	1	1	0	1	0	0	60.0	0.129	-2.991760848833064	0.0	9.116728075290853	0.0	False	True	True	False	False	False	0.0	0.1436287394016765
chr20_51732517_C_A_b38	0.00650835	4.948759890378168	4.2626798770413155	0	0	0	0	1	1	0	0	1	1	0	1	0	0	60.0	0.129	-2.991760848833064	0.0	9.116728075290853	0.0	False	True	True	False	False	False	0.0	0.1436287394016765
chr20_51732517_C_A_b38	0.00650835	4.948759890378168	4.2626798770413155	0	0	0	0	1	1	0	0	1	1	0	1	0	0	60.0	0.129	-2.991760848833064	0.0	9.116728075290853	0.0	False	True	True	False	False	False	0.0	0.1436287394016765
chr21_43798217_T_C_b38	0.0186453	4.770684624465665	4.770684624465665	0	0	0	0	0	0	0	0	0	0	0	1	0	1	60.0	0.0	-8.49339395877783	0.0	12.396346176051146	0.40948105372983434	True	False	True	False	False	False	0.0	0.14362829809533023
chr21_43798217_T_C_b38	0.0186453	4.770684624465665	4.770684624465665	0	0	0	0	0	0	0	0	0	0	0	1	0	1	60.0	0.0	-8.49339395877783	0.0	12.396346176051146	0.40948105372983434	True	False	True	False	False	False	0.0	0.14362829809533023
chr21_43798217_T_C_b38	0.0786345	4.770684624465665	4.770684624465665	0	0	0	0	0	0	0	0	0	0	0	1	0	1	60.0	0.0	-8.49339395877783	0.0	12.396346176051146	0.40948105372983434	True	False	True	False	False	False	0.0	0.14362829809533023
chr21_43798217_T_C_b38	0.0786345	4.770684624465665	4.770684624465665	0	0	0	0	0	0	0	0	0	0	0	1	0	1	60.0	0.0	-8.49339395877783	0.0	12.396346176051146	0.40948105372983434	True	False	True	False	False	False	0.0	0.14362829809533023
chr21_43798217_T_C_b38	0.0786345	4.770684624465665	4.770684624465665	0	0	0	0	0	0	0	0	0	0	0	1	0	1	60.0	0.0	-8.49339395877783	0.0	12.396346176051146	0.40948105372983434	True	False	True	False	False	False	0.0	0.14362829809533023
chr21_43798217_T_C_b38	0.0186453	4.770684624465665	4.770684624465665	0	0	0	0	0	0	0	0	0	0	0	1	0	1	60.0	0.0	-8.49339395877783	0.0	12.396346176051146	0.40948105372983434	True	False	True	False	False	False	0.0	0.14362829809533023
chr21_43798217_T_C_b38	0.0186453	4.770684624465665	4.770684624465665	0	0	0	0	0	0	0	0	0	0	0	1	0	1	60.0	0.0	-8.49339395877783	0.0	12.396346176051146	0.40948105372983434	True	False	True	False	False	False	0.0	0.14362829809533023
chr21_43798217_T_C_b38	0.0186453	4.770684624465665	4.770684624465665	0	0	0	0	0	0	0	0	0	0	0	1	0	1	60.0	0.0	-8.49339395877783	0.0	12.396346176051146	0.40948105372983434	True	False	True	False	False	False	0.0	0.14362829809533023
chr21_43798217_T_C_b38	0.0186453	4.770684624465665	4.770684624465665	0	0	0	0	0	0	0	0	0	0	0	1	0	1	60.0	0.0	-8.49339395877783	0.0	12.396346176051146	0.40948105372983434	True	False	True	False	False	False	0.0	0.14362829809533023
chr21_43798217_T_C_b38	0.0786345	4.770684624465665	4.770684624465665	0	0	0	0	0	0	0	0	0	0	0	1	0	1	60.0	0.0	-8.49339395877783	0.0	12.396346176051146	0.40948105372983434	True	False	True	False	False	False	0.0	0.14362829809533023
chr21_43798217_T_C_b38	0.0786345	4.770684624465665	4.770684624465665	0	0	0	0	0	0	0	0	0	0	0	1	0	1	60.0	0.0	-8.49339395877783	0.0	12.396346176051146	0.40948105372983434	True	False	True	False	False	False	0.0	0.14362829809533023
chr21_43798217_T_C_b38	0.0786345	4.770684624465665	4.770684624465665	0	0	0	0	0	0	0	0	0	0	0	1	0	1	60.0	0.0	-8.49339395877783	0.0	12.396346176051146	0.40948105372983434	True	False	True	False	False	False	0.0	0.14362829809533023
chr1_6087347_C_T_b38	0.00623785	4.795790545596741	4.787491742782046	0	0	0	0	0	1	0	0	1	1	0	1	0	1	60.0	0.0	1.2666481204944362	0.0	7.02708455161708	1.3575540983479337	True	False	True	False	False	False	0.0	0.14362773148798494
chr1_6087347_C_T_b38	0.00623785	4.795790545596741	4.787491742782046	0	0	0	0	0	1	0	0	1	1	0	1	0	1	60.0	0.0	1.2666481204944362	0.0	7.02708455161708	1.3575540983479337	True	False	True	False	False	False	0.0	0.14362773148798494
chr17_27631065_A_G_b38	0.0240068	5.480638923341991	5.480638923341991	1	0	0	0	1	1	1	1	1	1	1	1	1	1	60.0	0.0	7.814927306779602	0.0	1.11566970097617	0.0	False	True	True	False	False	False		0.14362771026527316
chr9_136403773_C_T_b38	0.00817212	5.645446897643238	5.480638923341991	0	0	1	0	1	1	0	1	1	1	1	1	1	1	60.0	0.0	-5.369168239684097	1.2639802034037777	4.818320955336688	3.508812464607523	True	False	True	False	False	False	0.0	0.14362290755584983
chr9_136403773_C_T_b38	0.00817212	5.645446897643238	5.480638923341991	0	0	1	0	1	1	0	1	1	1	1	1	1	1	60.0	0.0	-5.369168239684097	1.2639802034037777	4.818320955336688	3.508812464607523	True	False	True	False	False	False	0.0	0.14362290755584983
chr9_136403773_C_T_b38	0.00817212	5.645446897643238	5.480638923341991	0	0	1	0	1	1	0	1	1	1	1	1	1	1	60.0	0.0	-5.369168239684097	1.2639802034037777	4.818320955336688	3.508812464607523	True	False	True	False	False	False	0.0	0.14362290755584983
chr9_136403773_C_T_b38	0.00817212	5.645446897643238	5.480638923341991	0	0	1	0	1	1	0	1	1	1	1	1	1	1	60.0	0.0	-5.369168239684097	1.2639802034037777	4.818320955336688	3.508812464607523	True	False	True	False	False	False	0.0	0.14362290755584983
chr9_136403773_C_T_b38	0.00817212	5.645446897643238	5.480638923341991	0	0	1	0	1	1	0	1	1	1	1	1	1	1	60.0	0.0	-5.369168239684097	1.2639802034037777	4.818320955336688	3.508812464607523	True	False	True	False	False	False	0.0	0.14362290755584983
chr9_136403773_C_T_b38	0.00817212	5.645446897643238	5.480638923341991	0	0	1	0	1	1	0	1	1	1	1	1	1	1	60.0	0.0	-5.369168239684097	1.2639802034037777	4.818320955336688	3.508812464607523	True	False	True	False	False	False	0.0	0.14362290755584983
chr9_136403773_C_T_b38	0.019493	5.645446897643238	5.480638923341991	0	0	1	0	1	1	0	1	1	1	1	1	1	1	60.0	0.0	-5.369168239684097	1.2639802034037777	4.818320955336688	3.508812464607523	True	False	True	False	False	False	0.0	0.14362290755584983
chr9_136403773_C_T_b38	0.019493	5.645446897643238	5.480638923341991	0	0	1	0	1	1	0	1	1	1	1	1	1	1	60.0	0.0	-5.369168239684097	1.2639802034037777	4.818320955336688	3.508812464607523	True	False	True	False	False	False	0.0	0.14362290755584983
chr9_136403773_C_T_b38	0.019493	5.645446897643238	5.480638923341991	0	0	1	0	1	1	0	1	1	1	1	1	1	1	60.0	0.0	-5.369168239684097	1.2639802034037777	4.818320955336688	3.508812464607523	True	False	True	False	False	False	0.0	0.14362290755584983
chr9_136403773_C_T_b38	0.019493	5.645446897643238	5.480638923341991	0	0	1	0	1	1	0	1	1	1	1	1	1	1	60.0	0.0	-5.369168239684097	1.2639802034037777	4.818320955336688	3.508812464607523	True	False	True	False	False	False	0.0	0.14362290755584983
chr9_136403773_C_T_b38	0.019493	5.645446897643238	5.480638923341991	0	0	1	0	1	1	0	1	1	1	1	1	1	1	60.0	0.0	-5.369168239684097	1.2639802034037777	4.818320955336688	3.508812464607523	True	False	True	False	False	False	0.0	0.14362290755584983
chr9_136403773_C_T_b38	0.019493	5.645446897643238	5.480638923341991	0	0	1	0	1	1	0	1	1	1	1	1	1	1	60.0	0.0	-5.369168239684097	1.2639802034037777	4.818320955336688	3.508812464607523	True	False	True	False	False	False	0.0	0.14362290755584983
chr18_41969115_A_G_b38	0.0853784	4.718498871295094	7.10002716662926	0	0	0	0	0	0	0	0	0	0	0	1	0	1	60.0	0.0	4.71713518433498	8.615518183281594	7.412108183651135	0.0	True	False	True	False	False	False	0.4074	0.1436159160706123
chr18_41969115_A_G_b38	0.0853784	4.718498871295094	7.10002716662926	0	0	0	0	0	0	0	0	0	0	0	1	0	1	60.0	0.0	4.71713518433498	8.615518183281594	7.412108183651135	0.0	True	False	True	False	False	False	0.4074	0.1436159160706123
chr9_112687807_T_C_b38	0.0449224	5.1647859739235145	5.1647859739235145	0	0	0	0	0	0	0	0	0	0	1	0	0	1	70.0	0.199	-5.213634337228571	0.1201842775689003	2.396979860216476	0.0	True	False	True	False	False	False	0.0	0.14361590530833804
chr9_112687807_T_C_b38	0.252654	5.1647859739235145	5.1647859739235145	0	0	0	0	0	0	0	0	0	0	1	0	0	1	70.0	0.199	-5.213634337228571	0.1201842775689003	2.396979860216476	0.0	True	False	True	False	False	False	0.0	0.14361590530833804
chr2_30723030_A_G_b38	0.0153091	5.332718793265369	5.332718793265369	1	0	1	0	0	0	0	0	0	0	1	1	0	0	40.0	0.0	-1.879461681792984	7.502614846659059	3.172383498196446	1.3559949442008445	False	True	True	False	False	False	0.0	0.14361473664025834
chr12_70534944_A_G_b38	0.01943	4.718498871295094	2.4849066497880004	0	0	1	0	0	1	0	0	1	0	0	1	0	1	40.0	1.0	-0.1309153143276994	1.514040884685919	3.453874994205563	1.8959306190445488	False	True	True	False	False	False	0.0	0.1436135731079163
chr12_70534944_A_G_b38	0.01943	4.718498871295094	2.4849066497880004	0	0	1	0	0	1	0	0	1	0	0	1	0	1	40.0	1.0	-0.1309153143276994	1.514040884685919	3.453874994205563	1.8959306190445488	False	True	True	False	False	False	0.0	0.1436135731079163
chr6_37279724_A_G_b38	0.254246	4.736198448394496	4.736198448394496	0	0	0	1	1	1	0	0	1	1	0	1	0	1	40.0	0.0	11.938084966554037	3.8570529385073904	-1.6691501097278234	0.0	True	False	True	False	False	False	0.0	0.14361236097754995
chr6_37279724_A_G_b38	0.242127	4.736198448394496	4.736198448394496	0	0	0	1	1	1	0	0	1	1	0	1	0	1	40.0	0.0	11.938084966554037	3.8570529385073904	-1.6691501097278234	0.0	True	False	True	False	False	False	0.0	0.14361236097754995
chr6_37279724_A_G_b38	0.242127	4.736198448394496	4.736198448394496	0	0	0	1	1	1	0	0	1	1	0	1	0	1	40.0	0.0	11.938084966554037	3.8570529385073904	-1.6691501097278234	0.0	True	False	True	False	False	False	0.0	0.14361236097754995
chr6_37279724_A_G_b38	0.242127	4.736198448394496	4.736198448394496	0	0	0	1	1	1	0	0	1	1	0	1	0	1	40.0	0.0	11.938084966554037	3.8570529385073904	-1.6691501097278234	0.0	True	False	True	False	False	False	0.0	0.14361236097754995
chr6_37279724_A_G_b38	0.254246	4.736198448394496	4.736198448394496	0	0	0	1	1	1	0	0	1	1	0	1	0	1	40.0	0.0	11.938084966554037	3.8570529385073904	-1.6691501097278234	0.0	True	False	True	False	False	False	0.0	0.14361236097754995
chr6_37279724_A_G_b38	0.254246	4.736198448394496	4.736198448394496	0	0	0	1	1	1	0	0	1	1	0	1	0	1	40.0	0.0	11.938084966554037	3.8570529385073904	-1.6691501097278234	0.0	True	False	True	False	False	False	0.0	0.14361236097754995
chr13_32185221_C_T_b38	0.0214594	4.30406509320417	4.30406509320417	0	1	0	0	0	0	0	0	0	0	0	1	0	1	50.0	0.0	-10.405450562605555	2.4676912868905045	7.263790319606954	0.0	True	False	True	False	False	False	0.0	0.14361150185539573
chr13_32185221_C_T_b38	0.0214594	4.30406509320417	4.30406509320417	0	1	0	0	0	0	0	0	0	0	0	1	0	1	50.0	0.0	-10.405450562605555	2.4676912868905045	7.263790319606954	0.0	True	False	True	False	False	False	0.0	0.14361150185539573
chr17_7573388_C_T_b38	0.0185245	5.075173815233827	5.043425116919247	1	1	0	1	1	1	1	1	1	1	1	1	0	0	60.0	1.0	-3.901116481239055	0.8506914763239504	4.577949511410552	0.04191604158759166	False	True	True	False	False	False	0.1015	0.14361089541253375
chr17_7573388_C_T_b38	0.0185245	5.075173815233827	5.043425116919247	1	1	0	1	1	1	1	1	1	1	1	1	0	0	60.0	1.0	-3.901116481239055	0.8506914763239504	4.577949511410552	0.04191604158759166	False	True	True	False	False	False	0.1015	0.14361089541253375
chr17_7573388_C_T_b38	0.0185245	5.075173815233827	5.043425116919247	1	1	0	1	1	1	1	1	1	1	1	1	0	0	60.0	1.0	-3.901116481239055	0.8506914763239504	4.577949511410552	0.04191604158759166	False	True	True	False	False	False	0.1121	0.14361089541253375
chr17_7573388_C_T_b38	0.0342266	5.075173815233827	5.043425116919247	1	1	0	1	1	1	1	1	1	1	1	1	0	0	60.0	1.0	-3.901116481239055	0.8506914763239504	4.577949511410552	0.04191604158759166	False	True	True	False	False	False	0.1121	0.14361089541253375
chr17_7573388_C_T_b38	0.0185245	5.075173815233827	5.043425116919247	1	1	0	1	1	1	1	1	1	1	1	1	0	0	60.0	1.0	-3.901116481239055	0.8506914763239504	4.577949511410552	0.04191604158759166	False	True	True	False	False	False	0.1121	0.14361089541253375
chr17_7573388_C_T_b38	0.0342266	5.075173815233827	5.043425116919247	1	1	0	1	1	1	1	1	1	1	1	1	0	0	60.0	1.0	-3.901116481239055	0.8506914763239504	4.577949511410552	0.04191604158759166	False	True	True	False	False	False	0.1121	0.14361089541253375
chr17_7573388_C_T_b38	0.0342266	5.075173815233827	5.043425116919247	1	1	0	1	1	1	1	1	1	1	1	1	0	0	60.0	1.0	-3.901116481239055	0.8506914763239504	4.577949511410552	0.04191604158759166	False	True	True	False	False	False	0.1015	0.14361089541253375
chr17_7573388_C_T_b38	0.0342266	5.075173815233827	5.043425116919247	1	1	0	1	1	1	1	1	1	1	1	1	0	0	60.0	1.0	-3.901116481239055	0.8506914763239504	4.577949511410552	0.04191604158759166	False	True	True	False	False	False	0.1121	0.14361089541253375
chr17_7573388_C_T_b38	0.0185245	5.075173815233827	5.043425116919247	1	1	0	1	1	1	1	1	1	1	1	1	0	0	60.0	1.0	-3.901116481239055	0.8506914763239504	4.577949511410552	0.04191604158759166	False	True	True	False	False	False	0.1121	0.14361089541253375
chr17_7573388_C_T_b38	0.0342266	5.075173815233827	5.043425116919247	1	1	0	1	1	1	1	1	1	1	1	1	0	0	60.0	1.0	-3.901116481239055	0.8506914763239504	4.577949511410552	0.04191604158759166	False	True	True	False	False	False	0.1015	0.14361089541253375
chr17_7573388_C_T_b38	0.0185245	5.075173815233827	5.043425116919247	1	1	0	1	1	1	1	1	1	1	1	1	0	0	60.0	1.0	-3.901116481239055	0.8506914763239504	4.577949511410552	0.04191604158759166	False	True	True	False	False	False	0.1015	0.14361089541253375
chr17_7573388_C_T_b38	0.0342266	5.075173815233827	5.043425116919247	1	1	0	1	1	1	1	1	1	1	1	1	0	0	60.0	1.0	-3.901116481239055	0.8506914763239504	4.577949511410552	0.04191604158759166	False	True	True	False	False	False	0.1015	0.14361089541253375
chr22_43880664_G_A_b38	0.0274251	5.402677381872279	5.402677381872279	0	0	1	0	0	0	0	0	0	1	1	0	0	0	60.0	0.0	-10.203149238411902	0.0	4.378435949378122	0.5331212132064564	False	True	True	False	False	False	0.0	0.143610029436166
chr16_1978880_A_C_b38	0.00685349	6.342121418721152	5.799092654460526	1	0	1	0	0	1	1	0	1	1	1	1	0	1	70.0	0.0	-6.494849944274171	0.0	6.863296606611165	0.373445720254324	False	True	True	False	False	False	0.0	0.14360752900092918
chr16_1978880_A_C_b38	0.00685349	6.342121418721152	5.799092654460526	1	0	1	0	0	1	1	0	1	1	1	1	0	1	70.0	0.0	-6.494849944274171	0.0	6.863296606611165	0.373445720254324	False	True	True	False	False	False	0.0	0.14360752900092918
chr16_1978880_A_C_b38	0.00685349	6.342121418721152	5.799092654460526	1	0	1	0	0	1	1	0	1	1	1	1	0	1	70.0	0.0	-6.494849944274171	0.0	6.863296606611165	0.373445720254324	False	True	True	False	False	False	0.0	0.14360752900092918
chr16_1978880_A_C_b38	0.00685349	6.342121418721152	5.799092654460526	1	0	1	0	0	1	1	0	1	1	1	1	0	1	70.0	0.0	-6.494849944274171	0.0	6.863296606611165	0.373445720254324	False	True	True	False	False	False	0.0	0.14360752900092918
chr16_1978880_A_C_b38	0.00685349	6.342121418721152	5.799092654460526	1	0	1	0	0	1	1	0	1	1	1	1	0	1	70.0	0.0	-6.494849944274171	0.0	6.863296606611165	0.373445720254324	False	True	True	False	False	False	0.0	0.14360752900092918
chr16_1978880_A_C_b38	0.00685349	6.342121418721152	5.799092654460526	1	0	1	0	0	1	1	0	1	1	1	1	0	1	70.0	0.0	-6.494849944274171	0.0	6.863296606611165	0.373445720254324	False	True	True	False	False	False	0.0	0.14360752900092918
chr16_1978880_A_C_b38	0.00685349	6.342121418721152	5.799092654460526	1	0	1	0	0	1	1	0	1	1	1	1	0	1	70.0	0.0	-6.494849944274171	0.0	6.863296606611165	0.373445720254324	False	True	True	False	False	False	0.0	0.14360752900092918
chr1_162704957_A_G_b38	0.0208606	5.1647859739235145	4.553876891600541	0	0	1	1	1	1	0	1	1	1	0	1	0	1	40.0	0.746	-20.45414359490949	3.205089397956737	2.853444154573033	0.134673983526568	True	False	True	False	False	False		0.1436035451588465
chr21_44456182_T_C_b38	0.0313187	5.75890177387728	5.755742213586912	0	0	0	0	1	1	1	1	1	1	1	1	1	0	90.0	0.0	-7.000057819732921	0.7578144460322314	7.634984377649708	0.0	True	False	True	False	False	False	0.0	0.14360204627225434
chr21_44456182_T_C_b38	0.0313187	5.75890177387728	5.755742213586912	0	0	0	0	1	1	1	1	1	1	1	1	1	0	90.0	0.0	-7.000057819732921	0.7578144460322314	7.634984377649708	0.0	True	False	True	False	False	False	0.0	0.14360204627225434
chr1_149003608_A_T_b38	0.00304596	0.0	1.0986122886681098	0	0	1	0	0	0	0	0	0	0	0	0	0	0	50.0	0.964	6.683185108232567	0.0	9.582991942892669	0.6991053019434261	True	False	False	False	False	True	0.0	0.1436016311069654
chr1_149003608_A_T_b38	0.00304596	0.0	1.0986122886681098	0	0	1	0	0	0	0	0	0	0	0	0	0	0	50.0	0.964	6.683185108232567	0.0	9.582991942892669	0.6991053019434261	True	False	False	False	False	True	0.0	0.1436016311069654
chr1_149003608_A_T_b38	0.00615287	0.0	1.0986122886681098	0	0	1	0	0	0	0	0	0	0	0	0	0	0	50.0	0.964	6.683185108232567	0.0	9.582991942892669	0.6991053019434261	True	False	False	False	False	True	0.0	0.1436016311069654
chr1_149003608_A_T_b38	0.00304596	0.0	1.0986122886681098	0	0	1	0	0	0	0	0	0	0	0	0	0	0	50.0	0.964	6.683185108232567	0.0	9.582991942892669	0.6991053019434261	True	False	False	False	False	True	0.0	0.1436016311069654
chr1_149003608_A_T_b38	0.00236319	0.0	1.0986122886681098	0	0	1	0	0	0	0	0	0	0	0	0	0	0	50.0	0.964	6.683185108232567	0.0	9.582991942892669	0.6991053019434261	True	False	False	False	False	True	0.0	0.1436016311069654
chr1_149003608_A_T_b38	0.00304596	0.0	1.0986122886681098	0	0	1	0	0	0	0	0	0	0	0	0	0	0	50.0	0.964	6.683185108232567	0.0	9.582991942892669	0.6991053019434261	True	False	False	False	False	True	0.0	0.1436016311069654
chr1_149003608_A_T_b38	0.00236319	0.0	1.0986122886681098	0	0	1	0	0	0	0	0	0	0	0	0	0	0	50.0	0.964	6.683185108232567	0.0	9.582991942892669	0.6991053019434261	True	False	False	False	False	True	0.0	0.1436016311069654
chr1_149003608_A_T_b38	0.00304596	0.0	1.0986122886681098	0	0	1	0	0	0	0	0	0	0	0	0	0	0	50.0	0.964	6.683185108232567	0.0	9.582991942892669	0.6991053019434261	True	False	False	False	False	True	0.0	0.1436016311069654
chr1_149003608_A_T_b38	0.00236319	0.0	1.0986122886681098	0	0	1	0	0	0	0	0	0	0	0	0	0	0	50.0	0.964	6.683185108232567	0.0	9.582991942892669	0.6991053019434261	True	False	False	False	False	True	0.0	0.1436016311069654
chr1_149003608_A_T_b38	0.00236319	0.0	1.0986122886681098	0	0	1	0	0	0	0	0	0	0	0	0	0	0	50.0	0.964	6.683185108232567	0.0	9.582991942892669	0.6991053019434261	True	False	False	False	False	True	0.0	0.1436016311069654
chr1_149003608_A_T_b38	0.00236319	0.0	1.0986122886681098	0	0	1	0	0	0	0	0	0	0	0	0	0	0	50.0	0.964	6.683185108232567	0.0	9.582991942892669	0.6991053019434261	True	False	False	False	False	True	0.0	0.1436016311069654
chr1_149003608_A_T_b38	0.00615287	0.0	1.0986122886681098	0	0	1	0	0	0	0	0	0	0	0	0	0	0	50.0	0.964	6.683185108232567	0.0	9.582991942892669	0.6991053019434261	True	False	False	False	False	True	0.0	0.1436016311069654
chr1_149003608_A_T_b38	0.00615287	0.0	1.0986122886681098	0	0	1	0	0	0	0	0	0	0	0	0	0	0	50.0	0.964	6.683185108232567	0.0	9.582991942892669	0.6991053019434261	True	False	False	False	False	True	0.0	0.1436016311069654
chr1_149003608_A_T_b38	0.0389339	0.0	1.0986122886681098	0	0	1	0	0	0	0	0	0	0	0	0	0	0	50.0	0.964	6.683185108232567	0.0	9.582991942892669	0.6991053019434261	True	False	False	False	False	True	0.0	0.1436016311069654
chr1_149003608_A_T_b38	0.0266554	0.0	1.0986122886681098	0	0	1	0	0	0	0	0	0	0	0	0	0	0	50.0	0.964	6.683185108232567	0.0	9.582991942892669	0.6991053019434261	True	False	False	False	False	True	0.0	0.1436016311069654
chr1_149003608_A_T_b38	0.0266554	0.0	1.0986122886681098	0	0	1	0	0	0	0	0	0	0	0	0	0	0	50.0	0.964	6.683185108232567	0.0	9.582991942892669	0.6991053019434261	True	False	False	False	False	True	0.0	0.1436016311069654
chr1_149003608_A_T_b38	0.0266554	0.0	1.0986122886681098	0	0	1	0	0	0	0	0	0	0	0	0	0	0	50.0	0.964	6.683185108232567	0.0	9.582991942892669	0.6991053019434261	True	False	False	False	False	True	0.0	0.1436016311069654
chr1_149003608_A_T_b38	0.0266554	0.0	1.0986122886681098	0	0	1	0	0	0	0	0	0	0	0	0	0	0	50.0	0.964	6.683185108232567	0.0	9.582991942892669	0.6991053019434261	True	False	False	False	False	True	0.0	0.1436016311069654
chr1_149003608_A_T_b38	0.0389339	0.0	1.0986122886681098	0	0	1	0	0	0	0	0	0	0	0	0	0	0	50.0	0.964	6.683185108232567	0.0	9.582991942892669	0.6991053019434261	True	False	False	False	False	True	0.0	0.1436016311069654
chr1_149003608_A_T_b38	0.0389339	0.0	1.0986122886681098	0	0	1	0	0	0	0	0	0	0	0	0	0	0	50.0	0.964	6.683185108232567	0.0	9.582991942892669	0.6991053019434261	True	False	False	False	False	True	0.0	0.1436016311069654
chr1_149003608_A_T_b38	0.0389339	0.0	1.0986122886681098	0	0	1	0	0	0	0	0	0	0	0	0	0	0	50.0	0.964	6.683185108232567	0.0	9.582991942892669	0.6991053019434261	True	False	False	False	False	True	0.0	0.1436016311069654
chr1_149003608_A_T_b38	0.0266554	0.0	1.0986122886681098	0	0	1	0	0	0	0	0	0	0	0	0	0	0	50.0	0.964	6.683185108232567	0.0	9.582991942892669	0.6991053019434261	True	False	False	False	False	True	0.0	0.1436016311069654
chr1_149003608_A_T_b38	0.0389339	0.0	1.0986122886681098	0	0	1	0	0	0	0	0	0	0	0	0	0	0	50.0	0.964	6.683185108232567	0.0	9.582991942892669	0.6991053019434261	True	False	False	False	False	True	0.0	0.1436016311069654
chr1_149003608_A_T_b38	0.00615287	0.0	1.0986122886681098	0	0	1	0	0	0	0	0	0	0	0	0	0	0	50.0	0.964	6.683185108232567	0.0	9.582991942892669	0.6991053019434261	True	False	False	False	False	True	0.0	0.1436016311069654
chr1_149003608_A_T_b38	0.00615287	0.0	1.0986122886681098	0	0	1	0	0	0	0	0	0	0	0	0	0	0	50.0	0.964	6.683185108232567	0.0	9.582991942892669	0.6991053019434261	True	False	False	False	False	True	0.0	0.1436016311069654
chr7_100065110_C_T_b38	0.0808536	5.293304824724492	5.293304824724492	0	0	1	1	0	1	0	0	1	1	1	1	0	1	30.0	0.0	6.505713880781494	4.642936777337569	0.1287989021943474	0.0	True	False	True	False	False	False	0.0	0.14359704866418826
chr7_100065110_C_T_b38	0.0808536	5.293304824724492	5.293304824724492	0	0	1	1	0	1	0	0	1	1	1	1	0	1	30.0	0.0	6.505713880781494	4.642936777337569	0.1287989021943474	0.0	True	False	True	False	False	False	0.0	0.14359704866418826
chr7_100065110_C_T_b38	0.0392721	5.293304824724492	5.293304824724492	0	0	1	1	0	1	0	0	1	1	1	1	0	1	30.0	0.0	6.505713880781494	4.642936777337569	0.1287989021943474	0.0	True	False	True	False	False	False	0.0	0.14359704866418826
chr7_100065110_C_T_b38	0.0392721	5.293304824724492	5.293304824724492	0	0	1	1	0	1	0	0	1	1	1	1	0	1	30.0	0.0	6.505713880781494	4.642936777337569	0.1287989021943474	0.0	True	False	True	False	False	False	0.0	0.14359704866418826
chr7_100065110_C_T_b38	0.0228046	5.293304824724492	5.293304824724492	0	0	1	1	0	1	0	0	1	1	1	1	0	1	30.0	0.0	6.505713880781494	4.642936777337569	0.1287989021943474	0.0	True	False	True	False	False	False	0.0	0.14359704866418826
chr7_100065110_C_T_b38	0.0228046	5.293304824724492	5.293304824724492	0	0	1	1	0	1	0	0	1	1	1	1	0	1	30.0	0.0	6.505713880781494	4.642936777337569	0.1287989021943474	0.0	True	False	True	False	False	False	0.0	0.14359704866418826
chr1_44645688_A_G_b38	0.0443325	5.631211781821365	5.41610040220442	0	0	0	0	1	1	0	1	1	1	0	1	0	1	70.0	0.997	-6.4201521727258815	0.0	2.519763799374644	0.0	True	False	True	False	False	False	0.0	0.14358815896820143
chr1_44645688_A_G_b38	0.0443325	5.631211781821365	5.41610040220442	0	0	0	0	1	1	0	1	1	1	0	1	0	1	70.0	0.997	-6.4201521727258815	0.0	2.519763799374644	0.0	True	False	True	False	False	False	0.0	0.14358815896820143
chr1_44645688_A_G_b38	0.0443325	5.631211781821365	5.41610040220442	0	0	0	0	1	1	0	1	1	1	0	1	0	1	70.0	0.997	-6.4201521727258815	0.0	2.519763799374644	0.0	True	False	True	False	False	False	0.0	0.14358815896820143
chr1_44645688_A_G_b38	0.0443325	5.631211781821365	5.41610040220442	0	0	0	0	1	1	0	1	1	1	0	1	0	1	70.0	0.997	-6.4201521727258815	0.0	2.519763799374644	0.0	True	False	True	False	False	False	0.0	0.14358815896820143
chr14_75461625_A_G_b38	0.078141	4.564348191467836	4.564348191467836	0	0	0	0	0	1	0	0	1	1	0	1	1	1	40.0	0.0	3.8835550390126903	8.571210858910353	2.12078168598989	0.9160168121173626	True	False	True	False	False	False	0.0	0.1435861801672788
chr14_75461625_A_G_b38	0.0154485	4.564348191467836	4.564348191467836	0	0	0	0	0	1	0	0	1	1	0	1	1	1	40.0	0.0	3.8835550390126903	8.571210858910353	2.12078168598989	0.9160168121173626	True	False	True	False	False	False	0.0	0.1435861801672788
chr14_75461625_A_G_b38	0.0154485	4.564348191467836	4.564348191467836	0	0	0	0	0	1	0	0	1	1	0	1	1	1	40.0	0.0	3.8835550390126903	8.571210858910353	2.12078168598989	0.9160168121173626	True	False	True	False	False	False	0.0	0.1435861801672788
chr14_75461625_A_G_b38	0.078141	4.564348191467836	4.564348191467836	0	0	0	0	0	1	0	0	1	1	0	1	1	1	40.0	0.0	3.8835550390126903	8.571210858910353	2.12078168598989	0.9160168121173626	True	False	True	False	False	False	0.0	0.1435861801672788
chr14_75461625_A_G_b38	0.017754	4.564348191467836	4.564348191467836	0	0	0	0	0	1	0	0	1	1	0	1	1	1	40.0	0.0	3.8835550390126903	8.571210858910353	2.12078168598989	0.9160168121173626	True	False	True	False	False	False	0.0	0.1435861801672788
chr14_75461625_A_G_b38	0.017754	4.564348191467836	4.564348191467836	0	0	0	0	0	1	0	0	1	1	0	1	1	1	40.0	0.0	3.8835550390126903	8.571210858910353	2.12078168598989	0.9160168121173626	True	False	True	False	False	False	0.0	0.1435861801672788
chr19_41239535_G_A_b38	0.0997968	5.075173815233827	5.0689042022202315	0	0	0	0	0	0	0	1	0	1	0	1	0	1	70.0	0.0	-14.8418253591354	1.9020690922846888	1.1119997288751904	0.0	True	False	True	False	False	False	0.0	0.14358358176010985
chr19_41239535_G_A_b38	0.0997968	5.075173815233827	5.0689042022202315	0	0	0	0	0	0	0	1	0	1	0	1	0	1	70.0	0.0	-14.8418253591354	1.9020690922846888	1.1119997288751904	0.0	True	False	True	False	False	False	0.0	0.14358358176010985
chr19_41239535_G_A_b38	0.0997968	5.075173815233827	5.0689042022202315	0	0	0	0	0	0	0	1	0	1	0	1	0	1	70.0	0.0	-14.8418253591354	1.9020690922846888	1.1119997288751904	0.0	True	False	True	False	False	False	0.0	0.14358358176010985
chr7_128501082_T_G_b38	0.0547368	4.74493212836325	4.74493212836325	0	0	0	1	0	0	0	0	0	1	0	1	0	1	60.0	0.0	-3.709745880800056	0.2493491524694753	6.515788395644314	0.0	True	False	True	False	False	False	0.0	0.1435775199392638
chr7_128501082_T_G_b38	0.0547368	4.74493212836325	4.74493212836325	0	0	0	1	0	0	0	0	0	1	0	1	0	1	60.0	0.0	-3.709745880800056	0.2493491524694753	6.515788395644314	0.0	True	False	True	False	False	False	0.0	0.1435775199392638
chr16_89709014_C_G_b38	0.0231809	5.062595033026967	4.07753744390572	0	1	0	1	0	0	0	0	0	0	1	1	0	1	60.0	0.0	-1.223200146393281	2.3992384916934117	-2.246407845805585	3.025345963784325	True	False	True	False	False	False	0.0	0.14356704255143457
chr16_89709014_C_G_b38	0.0231809	5.062595033026967	4.07753744390572	0	1	0	1	0	0	0	0	0	0	1	1	0	1	60.0	0.0	-1.223200146393281	2.3992384916934117	-2.246407845805585	3.025345963784325	True	False	True	False	False	False	0.0	0.14356704255143457
chr16_89709014_C_G_b38	0.0231809	5.062595033026967	4.07753744390572	0	1	0	1	0	0	0	0	0	0	1	1	0	1	60.0	0.0	-1.223200146393281	2.3992384916934117	-2.246407845805585	3.025345963784325	True	False	True	False	False	False	0.0	0.14356704255143457
chr16_89709014_C_G_b38	0.0231809	5.062595033026967	4.07753744390572	0	1	0	1	0	0	0	0	0	0	1	1	0	1	60.0	0.0	-1.223200146393281	2.3992384916934117	-2.246407845805585	3.025345963784325	True	False	True	False	False	False	0.0	0.14356704255143457
chr16_89709014_C_G_b38	0.108876	5.062595033026967	4.07753744390572	0	1	0	1	0	0	0	0	0	0	1	1	0	1	60.0	0.0	-1.223200146393281	2.3992384916934117	-2.246407845805585	3.025345963784325	True	False	True	False	False	False	0.0	0.14356704255143457
chr16_89709014_C_G_b38	0.108876	5.062595033026967	4.07753744390572	0	1	0	1	0	0	0	0	0	0	1	1	0	1	60.0	0.0	-1.223200146393281	2.3992384916934117	-2.246407845805585	3.025345963784325	True	False	True	False	False	False	0.0	0.14356704255143457
chr16_89709014_C_G_b38	0.108876	5.062595033026967	4.07753744390572	0	1	0	1	0	0	0	0	0	0	1	1	0	1	60.0	0.0	-1.223200146393281	2.3992384916934117	-2.246407845805585	3.025345963784325	True	False	True	False	False	False	0.0	0.14356704255143457
chr16_89709014_C_G_b38	0.108876	5.062595033026967	4.07753744390572	0	1	0	1	0	0	0	0	0	0	1	1	0	1	60.0	0.0	-1.223200146393281	2.3992384916934117	-2.246407845805585	3.025345963784325	True	False	True	False	False	False	0.0	0.14356704255143457
chr16_89709014_C_G_b38	0.108876	5.062595033026967	4.07753744390572	0	1	0	1	0	0	0	0	0	0	1	1	0	1	60.0	0.0	-1.223200146393281	2.3992384916934117	-2.246407845805585	3.025345963784325	True	False	True	False	False	False	0.0	0.14356704255143457
chr16_89709014_C_G_b38	0.0231809	5.062595033026967	4.07753744390572	0	1	0	1	0	0	0	0	0	0	1	1	0	1	60.0	0.0	-1.223200146393281	2.3992384916934117	-2.246407845805585	3.025345963784325	True	False	True	False	False	False	0.0	0.14356704255143457
chr16_89709014_C_G_b38	0.0231809	5.062595033026967	4.07753744390572	0	1	0	1	0	0	0	0	0	0	1	1	0	1	60.0	0.0	-1.223200146393281	2.3992384916934117	-2.246407845805585	3.025345963784325	True	False	True	False	False	False	0.0	0.14356704255143457
chr16_89709014_C_G_b38	0.0231809	5.062595033026967	4.07753744390572	0	1	0	1	0	0	0	0	0	0	1	1	0	1	60.0	0.0	-1.223200146393281	2.3992384916934117	-2.246407845805585	3.025345963784325	True	False	True	False	False	False	0.0	0.14356704255143457
chr16_89709014_C_G_b38	0.108876	5.062595033026967	4.07753744390572	0	1	0	1	0	0	0	0	0	0	1	1	0	1	60.0	0.0	-1.223200146393281	2.3992384916934117	-2.246407845805585	3.025345963784325	True	False	True	False	False	False	0.0	0.14356704255143457
chr16_89709014_C_G_b38	0.108876	5.062595033026967	4.07753744390572	0	1	0	1	0	0	0	0	0	0	1	1	0	1	60.0	0.0	-1.223200146393281	2.3992384916934117	-2.246407845805585	3.025345963784325	True	False	True	False	False	False	0.0	0.14356704255143457
chr3_48422302_C_T_b38	0.0539098	5.19295685089021	3.367295829986474	0	1	0	0	1	1	0	1	1	1	0	1	0	1	70.0	0.0	-5.195175848311425	0.3573378832200884	1.8568739800142	0.0	True	False	True	False	False	False	0.0	0.14356264424794402
chr3_48422302_C_T_b38	0.0539098	5.19295685089021	3.367295829986474	0	1	0	0	1	1	0	1	1	1	0	1	0	1	70.0	0.0	-5.195175848311425	0.3573378832200884	1.8568739800142	0.0	True	False	True	False	False	False	0.0	0.14356264424794402
chr3_48422302_C_T_b38	0.0539098	5.19295685089021	3.367295829986474	0	1	0	0	1	1	0	1	1	1	0	1	0	1	70.0	0.0	-5.195175848311425	0.3573378832200884	1.8568739800142	0.0	True	False	True	False	False	False	0.0	0.14356264424794402
chr3_48422302_C_T_b38	0.0539098	5.19295685089021	3.367295829986474	0	1	0	0	1	1	0	1	1	1	0	1	0	1	70.0	0.0	-5.195175848311425	0.3573378832200884	1.8568739800142	0.0	True	False	True	False	False	False	0.0	0.14356264424794402
chr3_48422302_C_T_b38	0.0539098	5.19295685089021	3.367295829986474	0	1	0	0	1	1	0	1	1	1	0	1	0	1	70.0	0.0	-5.195175848311425	0.3573378832200884	1.8568739800142	0.0	True	False	True	False	False	False	0.0	0.14356264424794402
chr3_48422302_C_T_b38	0.0539098	5.19295685089021	3.367295829986474	0	1	0	0	1	1	0	1	1	1	0	1	0	1	70.0	0.0	-5.195175848311425	0.3573378832200884	1.8568739800142	0.0	True	False	True	False	False	False	0.0	0.14356264424794402
chr3_48422302_C_T_b38	0.0539098	5.19295685089021	3.367295829986474	0	1	0	0	1	1	0	1	1	1	0	1	0	1	70.0	0.0	-5.195175848311425	0.3573378832200884	1.8568739800142	0.0	True	False	True	False	False	False	0.0	0.14356264424794402
chr3_48422302_C_T_b38	0.0539098	5.19295685089021	3.367295829986474	0	1	0	0	1	1	0	1	1	1	0	1	0	1	70.0	0.0	-5.195175848311425	0.3573378832200884	1.8568739800142	0.0	True	False	True	False	False	False	0.0	0.14356264424794402
chr3_48422302_C_T_b38	0.0539098	5.19295685089021	3.367295829986474	0	1	0	0	1	1	0	1	1	1	0	1	0	1	70.0	0.0	-5.195175848311425	0.3573378832200884	1.8568739800142	0.0	True	False	True	False	False	False	0.0	0.14356264424794402
chr3_48422302_C_T_b38	0.0539098	5.19295685089021	3.367295829986474	0	1	0	0	1	1	0	1	1	1	0	1	0	1	70.0	0.0	-5.195175848311425	0.3573378832200884	1.8568739800142	0.0	True	False	True	False	False	False	0.0	0.14356264424794402
chr3_48422302_C_T_b38	0.0539098	5.19295685089021	3.367295829986474	0	1	0	0	1	1	0	1	1	1	0	1	0	1	70.0	0.0	-5.195175848311425	0.3573378832200884	1.8568739800142	0.0	True	False	True	False	False	False	0.0	0.14356264424794402
chr3_48422302_C_T_b38	0.0539098	5.19295685089021	3.367295829986474	0	1	0	0	1	1	0	1	1	1	0	1	0	1	70.0	0.0	-5.195175848311425	0.3573378832200884	1.8568739800142	0.0	True	False	True	False	False	False	0.0	0.14356264424794402
chr3_48422302_C_T_b38	0.0539098	5.19295685089021	3.367295829986474	0	1	0	0	1	1	0	1	1	1	0	1	0	1	70.0	0.0	-5.195175848311425	0.3573378832200884	1.8568739800142	0.0	True	False	True	False	False	False	0.0	0.14356264424794402
chr3_48422302_C_T_b38	0.0539098	5.19295685089021	3.367295829986474	0	1	0	0	1	1	0	1	1	1	0	1	0	1	70.0	0.0	-5.195175848311425	0.3573378832200884	1.8568739800142	0.0	True	False	True	False	False	False	0.0	0.14356264424794402
chr3_48422302_C_T_b38	0.0539098	5.19295685089021	3.367295829986474	0	1	0	0	1	1	0	1	1	1	0	1	0	1	70.0	0.0	-5.195175848311425	0.3573378832200884	1.8568739800142	0.0	True	False	True	False	False	False	0.0	0.14356264424794402
chr3_48422302_C_T_b38	0.0539098	5.19295685089021	3.367295829986474	0	1	0	0	1	1	0	1	1	1	0	1	0	1	70.0	0.0	-5.195175848311425	0.3573378832200884	1.8568739800142	0.0	True	False	True	False	False	False	0.0	0.14356264424794402
chr3_48422302_C_T_b38	0.0539098	5.19295685089021	3.367295829986474	0	1	0	0	1	1	0	1	1	1	0	1	0	1	70.0	0.0	-5.195175848311425	0.3573378832200884	1.8568739800142	0.0	True	False	True	False	False	False	0.0	0.14356264424794402
chr3_48422302_C_T_b38	0.0539098	5.19295685089021	3.367295829986474	0	1	0	0	1	1	0	1	1	1	0	1	0	1	70.0	0.0	-5.195175848311425	0.3573378832200884	1.8568739800142	0.0	True	False	True	False	False	False	0.0	0.14356264424794402
chr3_48422302_C_T_b38	0.0539098	5.19295685089021	3.367295829986474	0	1	0	0	1	1	0	1	1	1	0	1	0	1	70.0	0.0	-5.195175848311425	0.3573378832200884	1.8568739800142	0.0	True	False	True	False	False	False	0.0	0.14356264424794402
chr8_69601881_A_G_b38	0.0295652	3.970291913552122	3.970291913552122	0	0	0	0	0	0	0	0	0	0	0	1	0	1	30.0	0.037	-5.972401265573633	4.250549128413348	1.652112397453024	0.27875006488824283	True	False	True	False	False	False	0.0	0.1435605428550645
chr1_29321122_T_C_b38	0.0161045	4.624972813284271	5.697093486505405	0	0	0	1	0	0	0	0	0	0	0	0	0	1	60.0	0.077	-7.404124099484798	0.0	2.7391914834825144	0.0	True	False	True	False	False	False	0.0	0.14355832793791562
chr1_29321122_T_C_b38	0.0161045	4.624972813284271	5.697093486505405	0	0	0	1	0	0	0	0	0	0	0	0	0	1	60.0	0.077	-7.404124099484798	0.0	2.7391914834825144	0.0	True	False	True	False	False	False	0.0	0.14355832793791562
chr1_29321122_T_C_b38	0.0161045	4.624972813284271	5.697093486505405	0	0	0	1	0	0	0	0	0	0	0	0	0	1	60.0	0.077	-7.404124099484798	0.0	2.7391914834825144	0.0	True	False	True	False	False	False	0.0	0.14355832793791562
chr1_29321122_T_C_b38	0.0161045	4.624972813284271	5.697093486505405	0	0	0	1	0	0	0	0	0	0	0	0	0	1	60.0	0.077	-7.404124099484798	0.0	2.7391914834825144	0.0	True	False	True	False	False	False	0.0	0.14355832793791562
chr4_141230108_T_C_b38	0.0315604	4.07753744390572	4.060443010546419	0	0	1	0	0	1	0	0	1	0	0	0	0	1	20.0	0.0	-4.424348129935271	6.260509201145823	3.46004928290494	0.4981089047145839	True	False	True	False	False	False	0.0	0.143554134708872
chr4_141230108_T_C_b38	0.153853	4.07753744390572	4.060443010546419	0	0	1	0	0	1	0	0	1	0	0	0	0	1	20.0	0.0	-4.424348129935271	6.260509201145823	3.46004928290494	0.4981089047145839	True	False	True	False	False	False	0.0	0.143554134708872
chr4_141230108_T_C_b38	0.153853	4.07753744390572	4.060443010546419	0	0	1	0	0	1	0	0	1	0	0	0	0	1	20.0	0.0	-4.424348129935271	6.260509201145823	3.46004928290494	0.4981089047145839	True	False	True	False	False	False	0.0	0.143554134708872
chr4_141230108_T_C_b38	0.0315604	4.07753744390572	4.060443010546419	0	0	1	0	0	1	0	0	1	0	0	0	0	1	20.0	0.0	-4.424348129935271	6.260509201145823	3.46004928290494	0.4981089047145839	True	False	True	False	False	False	0.0	0.143554134708872
chr11_34916266_G_A_b38	0.0567816	5.3981627015177525	4.927253685157205	1	0	0	0	1	1	1	1	1	1	1	1	0	0	60.0	0.029	-5.306455679043635	0.2390054296297359	3.101834261464824	3.1915625739835685	False	True	True	False	False	False	0.0	0.14354470153469145
chr11_34916266_G_A_b38	0.0567816	5.3981627015177525	4.927253685157205	1	0	0	0	1	1	1	1	1	1	1	1	0	0	60.0	0.029	-5.306455679043635	0.2390054296297359	3.101834261464824	3.1915625739835685	False	True	True	False	False	False	0.0	0.14354470153469145
chr11_34916266_G_A_b38	0.0567816	5.3981627015177525	4.927253685157205	1	0	0	0	1	1	1	1	1	1	1	1	0	0	60.0	0.029	-5.306455679043635	0.2390054296297359	3.101834261464824	3.1915625739835685	False	True	True	False	False	False	0.0	0.14354470153469145
chr11_34916266_G_A_b38	0.0567816	5.3981627015177525	4.927253685157205	1	0	0	0	1	1	1	1	1	1	1	1	0	0	60.0	0.029	-5.306455679043635	0.2390054296297359	3.101834261464824	3.1915625739835685	False	True	True	False	False	False	0.0	0.14354470153469145
chr22_21703711_C_G_b38	0.0180501	5.147494476813453	4.852030263919617	0	0	0	0	0	0	0	1	0	1	0	1	0	1	80.0	0.0	-5.6223286537074	0.0	3.829680570442818	0.0	True	False	True	False	False	False	0.0	0.14354330271142596
chr22_21703711_C_G_b38	0.0180501	5.147494476813453	4.852030263919617	0	0	0	0	0	0	0	1	0	1	0	1	0	1	80.0	0.0	-5.6223286537074	0.0	3.829680570442818	0.0	True	False	True	False	False	False	0.0	0.14354330271142596
chr22_21703711_C_G_b38	0.175071	5.147494476813453	4.852030263919617	0	0	0	0	0	0	0	1	0	1	0	1	0	1	80.0	0.0	-5.6223286537074	0.0	3.829680570442818	0.0	True	False	True	False	False	False	0.0	0.14354330271142596
chr22_21703711_C_G_b38	0.175071	5.147494476813453	4.852030263919617	0	0	0	0	0	0	0	1	0	1	0	1	0	1	80.0	0.0	-5.6223286537074	0.0	3.829680570442818	0.0	True	False	True	False	False	False	0.0	0.14354330271142596
chr22_21703711_C_G_b38	0.0180501	5.147494476813453	4.852030263919617	0	0	0	0	0	0	0	1	0	1	0	1	0	1	80.0	0.0	-5.6223286537074	0.0	3.829680570442818	0.0	True	False	True	False	False	False	0.0	0.14354330271142596
chr22_21703711_C_G_b38	0.175071	5.147494476813453	4.852030263919617	0	0	0	0	0	0	0	1	0	1	0	1	0	1	80.0	0.0	-5.6223286537074	0.0	3.829680570442818	0.0	True	False	True	False	False	False	0.0	0.14354330271142596
chr19_17227412_G_C_b38	0.148397	5.365976015021851	5.365976015021851	0	0	0	0	0	1	1	1	1	1	1	1	0	0	60.0	0.0	1.1874292365682242	0.6413042555555433	0.8117480871742515	0.4890288377925316	True	False	True	False	False	False	0.0	0.14354048479562645
chr19_17227412_G_C_b38	0.148397	5.365976015021851	5.365976015021851	0	0	0	0	0	1	1	1	1	1	1	1	0	0	60.0	0.0	1.1874292365682242	0.6413042555555433	0.8117480871742515	0.4890288377925316	True	False	True	False	False	False	0.0	0.14354048479562645
chr19_17227412_G_C_b38	0.148397	5.365976015021851	5.365976015021851	0	0	0	0	0	1	1	1	1	1	1	1	0	0	60.0	0.0	1.1874292365682242	0.6413042555555433	0.8117480871742515	0.4890288377925316	True	False	True	False	False	False	0.0	0.14354048479562645
chr19_17227412_G_C_b38	0.148397	5.365976015021851	5.365976015021851	0	0	0	0	0	1	1	1	1	1	1	1	0	0	60.0	0.0	1.1874292365682242	0.6413042555555433	0.8117480871742515	0.4890288377925316	True	False	True	False	False	False	0.0	0.14354048479562645
chr19_17227412_G_C_b38	0.141669	5.365976015021851	5.365976015021851	0	0	0	0	0	1	1	1	1	1	1	1	0	0	60.0	0.0	1.1874292365682242	0.6413042555555433	0.8117480871742515	0.4890288377925316	True	False	True	False	False	False	0.0	0.14354048479562645
chr19_17227412_G_C_b38	0.141669	5.365976015021851	5.365976015021851	0	0	0	0	0	1	1	1	1	1	1	1	0	0	60.0	0.0	1.1874292365682242	0.6413042555555433	0.8117480871742515	0.4890288377925316	True	False	True	False	False	False	0.0	0.14354048479562645
chr19_17227412_G_C_b38	0.141669	5.365976015021851	5.365976015021851	0	0	0	0	0	1	1	1	1	1	1	1	0	0	60.0	0.0	1.1874292365682242	0.6413042555555433	0.8117480871742515	0.4890288377925316	True	False	True	False	False	False	0.0	0.14354048479562645
chr19_17227412_G_C_b38	0.141669	5.365976015021851	5.365976015021851	0	0	0	0	0	1	1	1	1	1	1	1	0	0	60.0	0.0	1.1874292365682242	0.6413042555555433	0.8117480871742515	0.4890288377925316	True	False	True	False	False	False	0.0	0.14354048479562645
chr19_17227412_G_C_b38	0.141669	5.365976015021851	5.365976015021851	0	0	0	0	0	1	1	1	1	1	1	1	0	0	60.0	0.0	1.1874292365682242	0.6413042555555433	0.8117480871742515	0.4890288377925316	True	False	True	False	False	False	0.0	0.14354048479562645
chr19_17227412_G_C_b38	0.148397	5.365976015021851	5.365976015021851	0	0	0	0	0	1	1	1	1	1	1	1	0	0	60.0	0.0	1.1874292365682242	0.6413042555555433	0.8117480871742515	0.4890288377925316	True	False	True	False	False	False	0.0	0.14354048479562645
chr10_74126059_G_A_b38	0.00475093	4.219507705176107	4.48863636973214	0	0	0	0	0	0	0	0	0	1	0	1	0	1	40.0	0.001	-2.487609744934442	3.516630691152137	0.5715530783189848	0.0	True	False	True	False	False	False	0.0	0.1435373099555732
chr10_74126059_G_A_b38	0.00475093	4.219507705176107	4.48863636973214	0	0	0	0	0	0	0	0	0	1	0	1	0	1	40.0	0.001	-2.487609744934442	3.516630691152137	0.5715530783189848	0.0	True	False	True	False	False	False	0.0	0.1435373099555732
chr7_128842752_G_T_b38	0.0439406	5.313205979041787	3.7376696182833684	0	0	0	1	0	1	0	1	1	0	0	1	0	1	70.0	0.075	-5.081327401598331	0.9159080260227156	7.16442309212173	0.0	True	False	True	False	False	False	0.0	0.14353556767852155
chr7_128842752_G_T_b38	0.0439406	5.313205979041787	3.7376696182833684	0	0	0	1	0	1	0	1	1	0	0	1	0	1	70.0	0.075	-5.081327401598331	0.9159080260227156	7.16442309212173	0.0	True	False	True	False	False	False	0.0	0.14353556767852155
chr7_128842752_G_T_b38	0.0439406	5.313205979041787	3.7376696182833684	0	0	0	1	0	1	0	1	1	0	0	1	0	1	70.0	0.075	-5.081327401598331	0.9159080260227156	7.16442309212173	0.0	True	False	True	False	False	False	0.0	0.14353556767852155
chr7_128842752_G_T_b38	0.0439406	5.313205979041787	3.7376696182833684	0	0	0	1	0	1	0	1	1	0	0	1	0	1	70.0	0.075	-5.081327401598331	0.9159080260227156	7.16442309212173	0.0	True	False	True	False	False	False	0.0	0.14353556767852155
chr7_128842752_G_T_b38	0.0439406	5.313205979041787	3.7376696182833684	0	0	0	1	0	1	0	1	1	0	0	1	0	1	70.0	0.075	-5.081327401598331	0.9159080260227156	7.16442309212173	0.0	True	False	True	False	False	False	0.0	0.14353556767852155
chr7_128842752_G_T_b38	0.0439406	5.313205979041787	3.7376696182833684	0	0	0	1	0	1	0	1	1	0	0	1	0	1	70.0	0.075	-5.081327401598331	0.9159080260227156	7.16442309212173	0.0	True	False	True	False	False	False	0.0	0.14353556767852155
chr10_71617506_C_T_b38	0.0489171	4.736198448394496	4.736198448394496	0	0	0	0	0	0	0	1	0	0	0	1	0	0	70.0	0.0	8.568265586184607	0.0	5.746646287305985	0.11793286148828486	True	False	True	False	False	False	0.0	0.14353516104998312
chr11_46372408_T_C_b38	0.0409981	4.634728988229636	2.995732273553991	0	0	0	0	1	1	0	0	1	1	0	1	0	1	60.0	0.0	-6.009847393066556	5.46542702737878	6.961964965262474	0.06730985538607115	True	False	True	False	False	False	0.0	0.14353473955907364
chr11_46372408_T_C_b38	0.0262131	4.634728988229636	2.995732273553991	0	0	0	0	1	1	0	0	1	1	0	1	0	1	60.0	0.0	-6.009847393066556	5.46542702737878	6.961964965262474	0.06730985538607115	True	False	True	False	False	False	0.0	0.14353473955907364
chr11_46372408_T_C_b38	0.0409981	4.634728988229636	2.995732273553991	0	0	0	0	1	1	0	0	1	1	0	1	0	1	60.0	0.0	-6.009847393066556	5.46542702737878	6.961964965262474	0.06730985538607115	True	False	True	False	False	False	0.0	0.14353473955907364
chr11_46372408_T_C_b38	0.0262131	4.634728988229636	2.995732273553991	0	0	0	0	1	1	0	0	1	1	0	1	0	1	60.0	0.0	-6.009847393066556	5.46542702737878	6.961964965262474	0.06730985538607115	True	False	True	False	False	False	0.0	0.14353473955907364
chr11_46372408_T_C_b38	0.0409981	4.634728988229636	2.995732273553991	0	0	0	0	1	1	0	0	1	1	0	1	0	1	60.0	0.0	-6.009847393066556	5.46542702737878	6.961964965262474	0.06730985538607115	True	False	True	False	False	False	0.0	0.14353473955907364
chr11_46372408_T_C_b38	0.0409981	4.634728988229636	2.995732273553991	0	0	0	0	1	1	0	0	1	1	0	1	0	1	60.0	0.0	-6.009847393066556	5.46542702737878	6.961964965262474	0.06730985538607115	True	False	True	False	False	False	0.0	0.14353473955907364
chr11_46372408_T_C_b38	0.0409981	4.634728988229636	2.995732273553991	0	0	0	0	1	1	0	0	1	1	0	1	0	1	60.0	0.0	-6.009847393066556	5.46542702737878	6.961964965262474	0.06730985538607115	True	False	True	False	False	False	0.0	0.14353473955907364
chr11_46372408_T_C_b38	0.0409981	4.634728988229636	2.995732273553991	0	0	0	0	1	1	0	0	1	1	0	1	0	1	60.0	0.0	-6.009847393066556	5.46542702737878	6.961964965262474	0.06730985538607115	True	False	True	False	False	False	0.0	0.14353473955907364
chr11_46372408_T_C_b38	0.0409981	4.634728988229636	2.995732273553991	0	0	0	0	1	1	0	0	1	1	0	1	0	1	60.0	0.0	-6.009847393066556	5.46542702737878	6.961964965262474	0.06730985538607115	True	False	True	False	False	False	0.0	0.14353473955907364
chr11_46372408_T_C_b38	0.0262131	4.634728988229636	2.995732273553991	0	0	0	0	1	1	0	0	1	1	0	1	0	1	60.0	0.0	-6.009847393066556	5.46542702737878	6.961964965262474	0.06730985538607115	True	False	True	False	False	False	0.0	0.14353473955907364
chr11_46372408_T_C_b38	0.0262131	4.634728988229636	2.995732273553991	0	0	0	0	1	1	0	0	1	1	0	1	0	1	60.0	0.0	-6.009847393066556	5.46542702737878	6.961964965262474	0.06730985538607115	True	False	True	False	False	False	0.0	0.14353473955907364
chr11_46372408_T_C_b38	0.0262131	4.634728988229636	2.995732273553991	0	0	0	0	1	1	0	0	1	1	0	1	0	1	60.0	0.0	-6.009847393066556	5.46542702737878	6.961964965262474	0.06730985538607115	True	False	True	False	False	False	0.0	0.14353473955907364
chr11_46372408_T_C_b38	0.0262131	4.634728988229636	2.995732273553991	0	0	0	0	1	1	0	0	1	1	0	1	0	1	60.0	0.0	-6.009847393066556	5.46542702737878	6.961964965262474	0.06730985538607115	True	False	True	False	False	False	0.0	0.14353473955907364
chr11_46372408_T_C_b38	0.0409981	4.634728988229636	2.995732273553991	0	0	0	0	1	1	0	0	1	1	0	1	0	1	60.0	0.0	-6.009847393066556	5.46542702737878	6.961964965262474	0.06730985538607115	True	False	True	False	False	False	0.0	0.14353473955907364
chr11_46372408_T_C_b38	0.0262131	4.634728988229636	2.995732273553991	0	0	0	0	1	1	0	0	1	1	0	1	0	1	60.0	0.0	-6.009847393066556	5.46542702737878	6.961964965262474	0.06730985538607115	True	False	True	False	False	False	0.0	0.14353473955907364
chr11_46372408_T_C_b38	0.0262131	4.634728988229636	2.995732273553991	0	0	0	0	1	1	0	0	1	1	0	1	0	1	60.0	0.0	-6.009847393066556	5.46542702737878	6.961964965262474	0.06730985538607115	True	False	True	False	False	False	0.0	0.14353473955907364
chr11_46372408_T_C_b38	0.0262131	4.634728988229636	2.995732273553991	0	0	0	0	1	1	0	0	1	1	0	1	0	1	60.0	0.0	-6.009847393066556	5.46542702737878	6.961964965262474	0.06730985538607115	True	False	True	False	False	False	0.0	0.14353473955907364
chr11_46372408_T_C_b38	0.0409981	4.634728988229636	2.995732273553991	0	0	0	0	1	1	0	0	1	1	0	1	0	1	60.0	0.0	-6.009847393066556	5.46542702737878	6.961964965262474	0.06730985538607115	True	False	True	False	False	False	0.0	0.14353473955907364
chr11_46372408_T_C_b38	0.0262131	4.634728988229636	2.995732273553991	0	0	0	0	1	1	0	0	1	1	0	1	0	1	60.0	0.0	-6.009847393066556	5.46542702737878	6.961964965262474	0.06730985538607115	True	False	True	False	False	False	0.0	0.14353473955907364
chr11_46372408_T_C_b38	0.0262131	4.634728988229636	2.995732273553991	0	0	0	0	1	1	0	0	1	1	0	1	0	1	60.0	0.0	-6.009847393066556	5.46542702737878	6.961964965262474	0.06730985538607115	True	False	True	False	False	False	0.0	0.14353473955907364
chr11_46372408_T_C_b38	0.0208014	4.634728988229636	2.995732273553991	0	0	0	0	1	1	0	0	1	1	0	1	0	1	60.0	0.0	-6.009847393066556	5.46542702737878	6.961964965262474	0.06730985538607115	True	False	True	False	False	False	0.0	0.14353473955907364
chr11_46372408_T_C_b38	0.0208014	4.634728988229636	2.995732273553991	0	0	0	0	1	1	0	0	1	1	0	1	0	1	60.0	0.0	-6.009847393066556	5.46542702737878	6.961964965262474	0.06730985538607115	True	False	True	False	False	False	0.0	0.14353473955907364
chr11_46372408_T_C_b38	0.0208014	4.634728988229636	2.995732273553991	0	0	0	0	1	1	0	0	1	1	0	1	0	1	60.0	0.0	-6.009847393066556	5.46542702737878	6.961964965262474	0.06730985538607115	True	False	True	False	False	False	0.0	0.14353473955907364
chr11_46372408_T_C_b38	0.0208014	4.634728988229636	2.995732273553991	0	0	0	0	1	1	0	0	1	1	0	1	0	1	60.0	0.0	-6.009847393066556	5.46542702737878	6.961964965262474	0.06730985538607115	True	False	True	False	False	False	0.0	0.14353473955907364
chr11_46372408_T_C_b38	0.0208014	4.634728988229636	2.995732273553991	0	0	0	0	1	1	0	0	1	1	0	1	0	1	60.0	0.0	-6.009847393066556	5.46542702737878	6.961964965262474	0.06730985538607115	True	False	True	False	False	False	0.0	0.14353473955907364
chr11_46372408_T_C_b38	0.0262131	4.634728988229636	2.995732273553991	0	0	0	0	1	1	0	0	1	1	0	1	0	1	60.0	0.0	-6.009847393066556	5.46542702737878	6.961964965262474	0.06730985538607115	True	False	True	False	False	False	0.0	0.14353473955907364
chr11_46372408_T_C_b38	0.0262131	4.634728988229636	2.995732273553991	0	0	0	0	1	1	0	0	1	1	0	1	0	1	60.0	0.0	-6.009847393066556	5.46542702737878	6.961964965262474	0.06730985538607115	True	False	True	False	False	False	0.0	0.14353473955907364
chr11_46372408_T_C_b38	0.0262131	4.634728988229636	2.995732273553991	0	0	0	0	1	1	0	0	1	1	0	1	0	1	60.0	0.0	-6.009847393066556	5.46542702737878	6.961964965262474	0.06730985538607115	True	False	True	False	False	False	0.0	0.14353473955907364
chr11_46372408_T_C_b38	0.0208014	4.634728988229636	2.995732273553991	0	0	0	0	1	1	0	0	1	1	0	1	0	1	60.0	0.0	-6.009847393066556	5.46542702737878	6.961964965262474	0.06730985538607115	True	False	True	False	False	False	0.0	0.14353473955907364
chr11_46372408_T_C_b38	0.0409981	4.634728988229636	2.995732273553991	0	0	0	0	1	1	0	0	1	1	0	1	0	1	60.0	0.0	-6.009847393066556	5.46542702737878	6.961964965262474	0.06730985538607115	True	False	True	False	False	False	0.0	0.14353473955907364
chr11_46372408_T_C_b38	0.0208014	4.634728988229636	2.995732273553991	0	0	0	0	1	1	0	0	1	1	0	1	0	1	60.0	0.0	-6.009847393066556	5.46542702737878	6.961964965262474	0.06730985538607115	True	False	True	False	False	False	0.0	0.14353473955907364
chr11_46372408_T_C_b38	0.0208014	4.634728988229636	2.995732273553991	0	0	0	0	1	1	0	0	1	1	0	1	0	1	60.0	0.0	-6.009847393066556	5.46542702737878	6.961964965262474	0.06730985538607115	True	False	True	False	False	False	0.0	0.14353473955907364
chr11_46372408_T_C_b38	0.0262131	4.634728988229636	2.995732273553991	0	0	0	0	1	1	0	0	1	1	0	1	0	1	60.0	0.0	-6.009847393066556	5.46542702737878	6.961964965262474	0.06730985538607115	True	False	True	False	False	False	0.0	0.14353473955907364
chr11_46372408_T_C_b38	0.0208014	4.634728988229636	2.995732273553991	0	0	0	0	1	1	0	0	1	1	0	1	0	1	60.0	0.0	-6.009847393066556	5.46542702737878	6.961964965262474	0.06730985538607115	True	False	True	False	False	False	0.0	0.14353473955907364
chr11_46372408_T_C_b38	0.0208014	4.634728988229636	2.995732273553991	0	0	0	0	1	1	0	0	1	1	0	1	0	1	60.0	0.0	-6.009847393066556	5.46542702737878	6.961964965262474	0.06730985538607115	True	False	True	False	False	False	0.0	0.14353473955907364
chr11_46372408_T_C_b38	0.0208014	4.634728988229636	2.995732273553991	0	0	0	0	1	1	0	0	1	1	0	1	0	1	60.0	0.0	-6.009847393066556	5.46542702737878	6.961964965262474	0.06730985538607115	True	False	True	False	False	False	0.0	0.14353473955907364
chr11_46372408_T_C_b38	0.0409981	4.634728988229636	2.995732273553991	0	0	0	0	1	1	0	0	1	1	0	1	0	1	60.0	0.0	-6.009847393066556	5.46542702737878	6.961964965262474	0.06730985538607115	True	False	True	False	False	False	0.0	0.14353473955907364
chr11_46372408_T_C_b38	0.0409981	4.634728988229636	2.995732273553991	0	0	0	0	1	1	0	0	1	1	0	1	0	1	60.0	0.0	-6.009847393066556	5.46542702737878	6.961964965262474	0.06730985538607115	True	False	True	False	False	False	0.0	0.14353473955907364
chr11_46372408_T_C_b38	0.0208014	4.634728988229636	2.995732273553991	0	0	0	0	1	1	0	0	1	1	0	1	0	1	60.0	0.0	-6.009847393066556	5.46542702737878	6.961964965262474	0.06730985538607115	True	False	True	False	False	False	0.0	0.14353473955907364
chr11_46372408_T_C_b38	0.0208014	4.634728988229636	2.995732273553991	0	0	0	0	1	1	0	0	1	1	0	1	0	1	60.0	0.0	-6.009847393066556	5.46542702737878	6.961964965262474	0.06730985538607115	True	False	True	False	False	False	0.0	0.14353473955907364
chr11_46372408_T_C_b38	0.0208014	4.634728988229636	2.995732273553991	0	0	0	0	1	1	0	0	1	1	0	1	0	1	60.0	0.0	-6.009847393066556	5.46542702737878	6.961964965262474	0.06730985538607115	True	False	True	False	False	False	0.0	0.14353473955907364
chr11_46372408_T_C_b38	0.0409981	4.634728988229636	2.995732273553991	0	0	0	0	1	1	0	0	1	1	0	1	0	1	60.0	0.0	-6.009847393066556	5.46542702737878	6.961964965262474	0.06730985538607115	True	False	True	False	False	False	0.0	0.14353473955907364
chr11_46372408_T_C_b38	0.0409981	4.634728988229636	2.995732273553991	0	0	0	0	1	1	0	0	1	1	0	1	0	1	60.0	0.0	-6.009847393066556	5.46542702737878	6.961964965262474	0.06730985538607115	True	False	True	False	False	False	0.0	0.14353473955907364
chr11_46372408_T_C_b38	0.0208014	4.634728988229636	2.995732273553991	0	0	0	0	1	1	0	0	1	1	0	1	0	1	60.0	0.0	-6.009847393066556	5.46542702737878	6.961964965262474	0.06730985538607115	True	False	True	False	False	False	0.0	0.14353473955907364
chr11_46372408_T_C_b38	0.0409981	4.634728988229636	2.995732273553991	0	0	0	0	1	1	0	0	1	1	0	1	0	1	60.0	0.0	-6.009847393066556	5.46542702737878	6.961964965262474	0.06730985538607115	True	False	True	False	False	False	0.0	0.14353473955907364
chr9_21803184_G_C_b38	0.0875192	5.459585514144159	5.288267030694535	1	0	1	0	1	1	1	1	1	1	1	1	0	0	60.0	0.0	3.539887648730077	1.165462228253736	4.687655745862912	0.0	False	True	True	False	False	False	0.0	0.1435343028860704
chr9_21803184_G_C_b38	0.0179766	5.459585514144159	5.288267030694535	1	0	1	0	1	1	1	1	1	1	1	1	0	0	60.0	0.0	3.539887648730077	1.165462228253736	4.687655745862912	0.0	False	True	True	False	False	False	0.0	0.1435343028860704
chr9_21803184_G_C_b38	0.0875192	5.459585514144159	5.288267030694535	1	0	1	0	1	1	1	1	1	1	1	1	0	0	60.0	0.0	3.539887648730077	1.165462228253736	4.687655745862912	0.0	False	True	True	False	False	False	0.0	0.1435343028860704
chr9_21803184_G_C_b38	0.0179766	5.459585514144159	5.288267030694535	1	0	1	0	1	1	1	1	1	1	1	1	0	0	60.0	0.0	3.539887648730077	1.165462228253736	4.687655745862912	0.0	False	True	True	False	False	False	0.0	0.1435343028860704
chr9_21803184_G_C_b38	0.0179766	5.459585514144159	5.288267030694535	1	0	1	0	1	1	1	1	1	1	1	1	0	0	60.0	0.0	3.539887648730077	1.165462228253736	4.687655745862912	0.0	False	True	True	False	False	False	0.0	0.1435343028860704
chr9_21803184_G_C_b38	0.0875192	5.459585514144159	5.288267030694535	1	0	1	0	1	1	1	1	1	1	1	1	0	0	60.0	0.0	3.539887648730077	1.165462228253736	4.687655745862912	0.0	False	True	True	False	False	False	0.0	0.1435343028860704
chr17_7927583_C_A_b38	0.0214936	4.718498871295094	4.30406509320417	0	0	0	1	0	0	0	1	0	0	0	0	0	1	50.0	0.0	-0.2773579607732672	0.0	-4.266982751569692	0.17561378641016034	True	False	True	False	False	False	0.0	0.14353415989132828
chr17_7927583_C_A_b38	0.0214936	4.718498871295094	4.30406509320417	0	0	0	1	0	0	0	1	0	0	0	0	0	1	50.0	0.0	-0.2773579607732672	0.0	-4.266982751569692	0.17561378641016034	True	False	True	False	False	False	0.0	0.14353415989132828
chr17_7927583_C_A_b38	0.0214936	4.718498871295094	4.30406509320417	0	0	0	1	0	0	0	1	0	0	0	0	0	1	50.0	0.0	-0.2773579607732672	0.0	-4.266982751569692	0.17561378641016034	True	False	True	False	False	False	0.0	0.14353415989132828
chr17_65158206_G_A_b38	0.0167043	4.941642422609304	4.48863636973214	0	0	1	0	1	1	0	1	1	0	0	1	0	1	60.0	0.003	-4.271246510373242	0.0	-3.315497614690585	4.679641877473827	True	False	True	False	False	False	0.0	0.1435289974473046
chr19_7645457_G_A_b38	0.16877	5.0238805208462765	4.1588830833596715	0	1	0	0	1	1	0	0	1	0	0	1	0	1	80.0	0.0	1.860661716088018	0.9222746422720228	3.463296515556358	0.0	True	False	True	False	False	False	0.0	0.14352773942386693
chr19_7645457_G_A_b38	0.16877	5.0238805208462765	4.1588830833596715	0	1	0	0	1	1	0	0	1	0	0	1	0	1	80.0	0.0	1.860661716088018	0.9222746422720228	3.463296515556358	0.0	True	False	True	False	False	False	0.0	0.14352773942386693
chr19_7645457_G_A_b38	0.16877	5.0238805208462765	4.1588830833596715	0	1	0	0	1	1	0	0	1	0	0	1	0	1	80.0	0.0	1.860661716088018	0.9222746422720228	3.463296515556358	0.0	True	False	True	False	False	False	0.0	0.14352773942386693
chr19_7645457_G_A_b38	0.16877	5.0238805208462765	4.1588830833596715	0	1	0	0	1	1	0	0	1	0	0	1	0	1	80.0	0.0	1.860661716088018	0.9222746422720228	3.463296515556358	0.0	True	False	True	False	False	False	0.0	0.14352773942386693
chr19_7645457_G_A_b38	0.16877	5.0238805208462765	4.1588830833596715	0	1	0	0	1	1	0	0	1	0	0	1	0	1	80.0	0.0	1.860661716088018	0.9222746422720228	3.463296515556358	0.0	True	False	True	False	False	False	0.0	0.14352773942386693
chr19_7645457_G_A_b38	0.16877	5.0238805208462765	4.1588830833596715	0	1	0	0	1	1	0	0	1	0	0	1	0	1	80.0	0.0	1.860661716088018	0.9222746422720228	3.463296515556358	0.0	True	False	True	False	False	False	0.0	0.14352773942386693
chr19_34740544_T_G_b38	0.009917	4.219507705176107	4.204692619390966	0	0	0	0	0	0	0	0	0	0	0	1	0	1	20.0	0.467	-2.9616838375095504	0.9752766339870124	5.462781232649903	0.3390622179925771	True	False	True	False	False	False	0.0	0.14352456966945945
chr19_34740544_T_G_b38	0.009917	4.219507705176107	4.204692619390966	0	0	0	0	0	0	0	0	0	0	0	1	0	1	20.0	0.467	-2.9616838375095504	0.9752766339870124	5.462781232649903	0.3390622179925771	True	False	True	False	False	False	0.0	0.14352456966945945
chr19_34740544_T_G_b38	0.009917	4.219507705176107	4.204692619390966	0	0	0	0	0	0	0	0	0	0	0	1	0	1	20.0	0.467	-2.9616838375095504	0.9752766339870124	5.462781232649903	0.3390622179925771	True	False	True	False	False	False	0.0	0.14352456966945945
chr19_34740544_T_G_b38	0.0206158	4.219507705176107	4.204692619390966	0	0	0	0	0	0	0	0	0	0	0	1	0	1	20.0	0.467	-2.9616838375095504	0.9752766339870124	5.462781232649903	0.3390622179925771	True	False	True	False	False	False	0.0	0.14352456966945945
chr19_34740544_T_G_b38	0.0206158	4.219507705176107	4.204692619390966	0	0	0	0	0	0	0	0	0	0	0	1	0	1	20.0	0.467	-2.9616838375095504	0.9752766339870124	5.462781232649903	0.3390622179925771	True	False	True	False	False	False	0.0	0.14352456966945945
chr19_34740544_T_G_b38	0.0206158	4.219507705176107	4.204692619390966	0	0	0	0	0	0	0	0	0	0	0	1	0	1	20.0	0.467	-2.9616838375095504	0.9752766339870124	5.462781232649903	0.3390622179925771	True	False	True	False	False	False	0.0	0.14352456966945945
chr5_35955924_T_C_b38	0.0134352	4.110873864173311	4.110873864173311	0	0	0	1	0	0	0	0	0	0	0	0	0	0	40.0	0.0	2.3051205059876967	0.0	2.354429498830399	0.0	True	False	True	False	False	False	0.0	0.14352193290502707
chr16_57372943_C_T_b38	0.049868	5.723585101952381	5.723585101952381	0	0	0	1	1	1	1	1	1	1	1	1	0	0	80.0	0.001	1.6120480784966311	6.27245102622811	-6.2578312838245225	0.0	True	False	True	False	False	False	0.0	0.14352187552249213
chr16_57372943_C_T_b38	0.109606	5.723585101952381	5.723585101952381	0	0	0	1	1	1	1	1	1	1	1	1	0	0	80.0	0.001	1.6120480784966311	6.27245102622811	-6.2578312838245225	0.0	True	False	True	False	False	False	0.0	0.14352187552249213
chr12_122505495_A_G_b38	0.116426	5.356586274672012	5.356586274672012	1	1	0	1	0	0	0	1	0	0	1	1	0	1	40.0	0.062	-9.454828869232204	0.0	6.47937141140396	0.0	False	True	True	False	False	False	0.0	0.1435194948265374
chr12_122505495_A_G_b38	0.194987	5.356586274672012	5.356586274672012	1	1	0	1	0	0	0	1	0	0	1	1	0	1	40.0	0.062	-9.454828869232204	0.0	6.47937141140396	0.0	False	True	True	False	False	False	0.0	0.1435194948265374
chr19_3202626_C_T_b38	0.00271984	4.564348191467836	6.90875477931522	0	0	0	1	0	0	0	0	0	0	0	0	0	1	60.0	0.004	-1.0914298873463588	0.9521485287529212	3.5434289699804964	0.0	True	False	True	False	False	False	0.0	0.14351781204762595
chr19_3202626_C_T_b38	0.00271984	4.564348191467836	6.90875477931522	0	0	0	1	0	0	0	0	0	0	0	0	0	1	60.0	0.004	-1.0914298873463588	0.9521485287529212	3.5434289699804964	0.0	True	False	True	False	False	False	0.0	0.14351781204762595
chr19_3202626_C_T_b38	0.00271984	4.564348191467836	6.90875477931522	0	0	0	1	0	0	0	0	0	0	0	0	0	1	60.0	0.004	-1.0914298873463588	0.9521485287529212	3.5434289699804964	0.0	True	False	True	False	False	False	0.0	0.14351781204762595
chr19_3202626_C_T_b38	0.00271984	4.564348191467836	6.90875477931522	0	0	0	1	0	0	0	0	0	0	0	0	0	1	60.0	0.004	-1.0914298873463588	0.9521485287529212	3.5434289699804964	0.0	True	False	True	False	False	False	0.0	0.14351781204762595
chr19_6847963_A_G_b38	0.01356	5.0238805208462765	3.5553480614894135	0	0	0	1	0	0	0	0	0	1	0	1	0	1	80.0	0.0	-6.4201521727258815	5.449626719733214	12.214576896601216	0.0	True	False	True	False	False	False	0.0	0.14351614691638426
chr1_146971273_C_T_b38	0.0421078	4.804021044733257	4.5217885770490405	0	0	0	0	0	1	0	0	1	0	0	0	0	0	60.0	0.0	-3.3810359600669004	1.3367273983589607	5.295471584505307	0.686493829644121	False	True	True	False	False	False	0.0	0.14351392678514704
chr1_146971273_C_T_b38	0.0421078	4.804021044733257	4.5217885770490405	0	0	0	0	0	1	0	0	1	0	0	0	0	0	60.0	0.0	-3.3810359600669004	1.3367273983589607	5.295471584505307	0.686493829644121	False	True	True	False	False	False	0.0	0.14351392678514704
chr1_146971273_C_T_b38	0.0421078	4.804021044733257	4.5217885770490405	0	0	0	0	0	1	0	0	1	0	0	0	0	0	60.0	0.0	-3.3810359600669004	1.3367273983589607	5.295471584505307	0.686493829644121	False	True	True	False	False	False	0.0	0.14351392678514704
chr1_146971273_C_T_b38	0.0421078	4.804021044733257	4.5217885770490405	0	0	0	0	0	1	0	0	1	0	0	0	0	0	60.0	0.0	-3.3810359600669004	1.3367273983589607	5.295471584505307	0.686493829644121	False	True	True	False	False	False	0.0	0.14351392678514704
chr16_10907886_G_A_b38	0.0256516	5.575949103146316	7.171656822768514	1	0	0	1	0	1	0	0	1	0	0	1	0	1	80.0	0.037	-5.15545364823998	0.0	-0.7490930165787901	0.0	False	True	True	False	False	False	0.0	0.14351318163609572
chr16_10907886_G_A_b38	0.0256516	5.575949103146316	7.171656822768514	1	0	0	1	0	1	0	0	1	0	0	1	0	1	80.0	0.037	-5.15545364823998	0.0	-0.7490930165787901	0.0	False	True	True	False	False	False	0.0	0.14351318163609572
chr20_17943989_T_C_b38	0.00450138	4.897839799950911	7.340835554123275	1	0	1	1	0	1	0	1	1	0	0	1	0	1	20.0	0.001	0.7797933836486288	13.781514498625851	2.5216813220395693	0.0	False	True	True	False	False	False	0.0	0.14350676557189496
chr20_17943989_T_C_b38	0.00450138	4.897839799950911	7.340835554123275	1	0	1	1	0	1	0	1	1	0	0	1	0	1	20.0	0.001	0.7797933836486288	13.781514498625851	2.5216813220395693	0.0	False	True	True	False	False	False	0.0	0.14350676557189496
chr10_18514409_A_G_b38	0.00434377	4.634728988229636	3.713572066704308	0	0	0	0	0	0	0	0	0	0	0	0	0	1	60.0	0.471	-4.817106816718698	0.8411131219696735	5.4421687972545385	0.0	True	False	True	False	False	False	0.0	0.1435034431310071
chr10_18514409_A_G_b38	0.00434377	4.634728988229636	3.713572066704308	0	0	0	0	0	0	0	0	0	0	0	0	0	1	60.0	0.471	-4.817106816718698	0.8411131219696735	5.4421687972545385	0.0	True	False	True	False	False	False	0.0	0.1435034431310071
chr10_18514409_A_G_b38	0.00434377	4.634728988229636	3.713572066704308	0	0	0	0	0	0	0	0	0	0	0	0	0	1	60.0	0.471	-4.817106816718698	0.8411131219696735	5.4421687972545385	0.0	True	False	True	False	False	False	0.0	0.1435034431310071
chr10_18514409_A_G_b38	0.00434377	4.634728988229636	3.713572066704308	0	0	0	0	0	0	0	0	0	0	0	0	0	1	60.0	0.471	-4.817106816718698	0.8411131219696735	5.4421687972545385	0.0	True	False	True	False	False	False	0.0	0.1435034431310071
chr1_240329114_T_C_b38	0.0900433	3.9889840465642745	3.6888794541139363	0	0	0	0	1	1	0	0	1	0	0	1	0	0	40.0	0.585	-3.4491245397126065	0.8950331956315365	1.3440268917785616	0.5351038577335032	False	True	True	False	False	False	0.0	0.1434971696941665
chr1_240329114_T_C_b38	0.0900433	3.9889840465642745	3.6888794541139363	0	0	0	0	1	1	0	0	1	0	0	1	0	0	40.0	0.585	-3.4491245397126065	0.8950331956315365	1.3440268917785616	0.5351038577335032	False	True	True	False	False	False	0.0	0.1434971696941665
chr10_97577716_T_C_b38	0.070912	4.442651256490317	4.430816798843313	0	0	0	0	0	0	0	0	0	1	0	1	0	0	60.0	0.0	-3.857817177387179	0.0	-0.5873384102809496	0.06907411903414129	True	False	True	False	False	False	0.0	0.14349705167271462
chr2_130140708_C_T_b38	0.0231279	5.823045895483019	6.274762021241939	1	0	1	0	0	0	0	0	0	0	1	1	0	1	60.0	0.0	-3.558485644983326	2.7518565364257044	1.1929893784242438	0.4048612065772801	False	True	True	False	False	False	0.0	0.14349294911373228
chr5_65613660_A_G_b38	0.0107081	4.219507705176107	4.204692619390966	0	0	0	1	0	0	0	0	0	0	0	1	0	1	30.0	0.004	-8.519002304208533	0.0	4.365554966124797	1.4550750531265924	True	False	True	False	False	False	0.0	0.14349281057573285
chr5_65613660_A_G_b38	0.0107081	4.219507705176107	4.204692619390966	0	0	0	1	0	0	0	0	0	0	0	1	0	1	30.0	0.004	-8.519002304208533	0.0	4.365554966124797	1.4550750531265924	True	False	True	False	False	False	0.0	0.14349281057573285
chr10_96247101_A_T_b38	0.0162329	3.970291913552122	3.970291913552122	0	0	0	0	0	1	0	0	1	0	0	0	0	1	20.0	0.0	-0.539004240843234	0.0	-0.5637624338015428	0.8705043896236193	True	False	True	False	False	False	0.0	0.14348925537407348
chr10_96247101_A_T_b38	0.0295689	3.970291913552122	3.970291913552122	0	0	0	0	0	1	0	0	1	0	0	0	0	1	20.0	0.0	-0.539004240843234	0.0	-0.5637624338015428	0.8705043896236193	True	False	True	False	False	False	0.0	0.14348925537407348
chr10_96247101_A_T_b38	0.0295689	3.970291913552122	3.970291913552122	0	0	0	0	0	1	0	0	1	0	0	0	0	1	20.0	0.0	-0.539004240843234	0.0	-0.5637624338015428	0.8705043896236193	True	False	True	False	False	False	0.0	0.14348925537407348
chr10_96247101_A_T_b38	0.0162329	3.970291913552122	3.970291913552122	0	0	0	0	0	1	0	0	1	0	0	0	0	1	20.0	0.0	-0.539004240843234	0.0	-0.5637624338015428	0.8705043896236193	True	False	True	False	False	False	0.0	0.14348925537407348
chr6_28124907_C_T_b38	0.0801538	5.442417710521793	5.442417710521793	0	0	0	0	1	1	1	1	1	1	1	1	0	1	60.0	0.001	0.9741774093870256	0.0	10.842575505653508	0.1347424013510281	True	False	True	False	False	False	0.0	0.1434879533237714
chr6_28124907_C_T_b38	0.0140339	5.442417710521793	5.442417710521793	0	0	0	0	1	1	1	1	1	1	1	1	0	1	60.0	0.001	0.9741774093870256	0.0	10.842575505653508	0.1347424013510281	True	False	True	False	False	False	0.0	0.1434879533237714
chr6_28124907_C_T_b38	0.0140339	5.442417710521793	5.442417710521793	0	0	0	0	1	1	1	1	1	1	1	1	0	1	60.0	0.001	0.9741774093870256	0.0	10.842575505653508	0.1347424013510281	True	False	True	False	False	False	0.0	0.1434879533237714
chr6_28124907_C_T_b38	0.0801538	5.442417710521793	5.442417710521793	0	0	0	0	1	1	1	1	1	1	1	1	0	1	60.0	0.001	0.9741774093870256	0.0	10.842575505653508	0.1347424013510281	True	False	True	False	False	False	0.0	0.1434879533237714
chr6_28124907_C_T_b38	0.0143806	5.442417710521793	5.442417710521793	0	0	0	0	1	1	1	1	1	1	1	1	0	1	60.0	0.001	0.9741774093870256	0.0	10.842575505653508	0.1347424013510281	True	False	True	False	False	False	0.0	0.1434879533237714
chr6_28124907_C_T_b38	0.0143806	5.442417710521793	5.442417710521793	0	0	0	0	1	1	1	1	1	1	1	1	0	1	60.0	0.001	0.9741774093870256	0.0	10.842575505653508	0.1347424013510281	True	False	True	False	False	False	0.0	0.1434879533237714
chr6_28124907_C_T_b38	0.0801538	5.442417710521793	5.442417710521793	0	0	0	0	1	1	1	1	1	1	1	1	0	1	60.0	0.001	0.9741774093870256	0.0	10.842575505653508	0.1347424013510281	True	False	True	False	False	False	0.0	0.1434879533237714
chr6_28124907_C_T_b38	0.0140339	5.442417710521793	5.442417710521793	0	0	0	0	1	1	1	1	1	1	1	1	0	1	60.0	0.001	0.9741774093870256	0.0	10.842575505653508	0.1347424013510281	True	False	True	False	False	False	0.0	0.1434879533237714
chr6_28124907_C_T_b38	0.0143806	5.442417710521793	5.442417710521793	0	0	0	0	1	1	1	1	1	1	1	1	0	1	60.0	0.001	0.9741774093870256	0.0	10.842575505653508	0.1347424013510281	True	False	True	False	False	False	0.0	0.1434879533237714
chr17_40032796_G_A_b38	0.241362	4.997212273764115	3.5553480614894135	0	0	0	0	0	1	0	0	1	1	0	1	0	1	60.0	0.0	-7.487859362470713	0.8827510480855842	8.381522680215419	0.0	True	False	True	False	False	False	0.0	0.14348793374383262
chr17_40032796_G_A_b38	0.241362	4.997212273764115	3.5553480614894135	0	0	0	0	0	1	0	0	1	1	0	1	0	1	60.0	0.0	-7.487859362470713	0.8827510480855842	8.381522680215419	0.0	True	False	True	False	False	False	0.0	0.14348793374383262
chr17_40032796_G_A_b38	0.241362	4.997212273764115	3.5553480614894135	0	0	0	0	0	1	0	0	1	1	0	1	0	1	60.0	0.0	-7.487859362470713	0.8827510480855842	8.381522680215419	0.0	True	False	True	False	False	False	0.0	0.14348793374383262
chr17_40032796_G_A_b38	0.241362	4.997212273764115	3.5553480614894135	0	0	0	0	0	1	0	0	1	1	0	1	0	1	60.0	0.0	-7.487859362470713	0.8827510480855842	8.381522680215419	0.0	True	False	True	False	False	False	0.0	0.14348793374383262
chr17_40032796_G_A_b38	0.241362	4.997212273764115	3.5553480614894135	0	0	0	0	0	1	0	0	1	1	0	1	0	1	60.0	0.0	-7.487859362470713	0.8827510480855842	8.381522680215419	0.0	True	False	True	False	False	False	0.0	0.14348793374383262
chr17_40032796_G_A_b38	0.241362	4.997212273764115	3.5553480614894135	0	0	0	0	0	1	0	0	1	1	0	1	0	1	60.0	0.0	-7.487859362470713	0.8827510480855842	8.381522680215419	0.0	True	False	True	False	False	False	0.0	0.14348793374383262
chr17_40032796_G_A_b38	0.241362	4.997212273764115	3.5553480614894135	0	0	0	0	0	1	0	0	1	1	0	1	0	1	60.0	0.0	-7.487859362470713	0.8827510480855842	8.381522680215419	0.0	True	False	True	False	False	False	0.0	0.14348793374383262
chr16_89510638_C_T_b38	0.00253185	5.003946305945459	3.8501476017100584	0	1	0	0	0	1	0	0	1	1	0	1	0	1	60.0	0.0	-8.118515646875188	0.0	9.736574033738403	0.0	True	False	True	False	False	False	0.0	0.1434822896997137
chr16_89510638_C_T_b38	0.00253185	5.003946305945459	3.8501476017100584	0	1	0	0	0	1	0	0	1	1	0	1	0	1	60.0	0.0	-8.118515646875188	0.0	9.736574033738403	0.0	True	False	True	False	False	False	0.0	0.1434822896997137
chr16_89510638_C_T_b38	0.00201363	5.003946305945459	3.8501476017100584	0	1	0	0	0	1	0	0	1	1	0	1	0	1	60.0	0.0	-8.118515646875188	0.0	9.736574033738403	0.0	True	False	True	False	False	False	0.0	0.1434822896997137
chr16_89510638_C_T_b38	0.00201363	5.003946305945459	3.8501476017100584	0	1	0	0	0	1	0	0	1	1	0	1	0	1	60.0	0.0	-8.118515646875188	0.0	9.736574033738403	0.0	True	False	True	False	False	False	0.0	0.1434822896997137
chr19_51643616_C_T_b38	0.0161299	6.042632833682381	4.04305126783455	1	0	0	0	0	0	0	0	0	0	1	1	0	0	80.0	0.001	-3.7235621477922014	10.963831727543482	6.310662530292014	1.835546734800559	False	True	True	False	False	False	0.0	0.1434817166729451
chr6_82211622_G_A_b38	0.0113852	3.9318256327243257	3.9318256327243257	0	1	0	0	1	1	0	0	1	0	0	1	0	1	20.0	0.0	-1.5053756128383675	0.0	1.660499010753476	2.757424613712665	True	False	True	False	False	False	0.0	0.14348136178048598
chr6_82211622_G_A_b38	0.0113852	3.9318256327243257	3.9318256327243257	0	1	0	0	1	1	0	0	1	0	0	1	0	1	20.0	0.0	-1.5053756128383675	0.0	1.660499010753476	2.757424613712665	True	False	True	False	False	False	0.0	0.14348136178048598
chr6_82211622_G_A_b38	0.0295119	3.9318256327243257	3.9318256327243257	0	1	0	0	1	1	0	0	1	0	0	1	0	1	20.0	0.0	-1.5053756128383675	0.0	1.660499010753476	2.757424613712665	True	False	True	False	False	False	0.0	0.14348136178048598
chr6_82211622_G_A_b38	0.0295119	3.9318256327243257	3.9318256327243257	0	1	0	0	1	1	0	0	1	0	0	1	0	1	20.0	0.0	-1.5053756128383675	0.0	1.660499010753476	2.757424613712665	True	False	True	False	False	False	0.0	0.14348136178048598
chr4_67838367_T_C_b38	0.0209029	3.6635616461296463	3.6635616461296463	0	0	0	0	0	0	0	0	0	0	0	0	0	0	20.0	0.0	-4.718105896697997	5.991826744424072	6.214694145060591	0.0	True	False	True	False	False	False	0.0	0.14347981348684524
chr15_73946967_C_T_b38	0.019394	4.61512051684126	4.605170185988092	0	0	0	0	0	0	0	0	0	1	0	1	0	0	70.0	0.001	-4.375154107820894	0.0	0.2933894322597155	0.7245431433693881	True	False	True	False	False	False	0.0	0.14347960875309893
chr15_73946967_C_T_b38	0.019394	4.61512051684126	4.605170185988092	0	0	0	0	0	0	0	0	0	1	0	1	0	0	70.0	0.001	-4.375154107820894	0.0	0.2933894322597155	0.7245431433693881	True	False	True	False	False	False	0.0	0.14347960875309893
chr15_73946967_C_T_b38	0.025845	4.61512051684126	4.605170185988092	0	0	0	0	0	0	0	0	0	1	0	1	0	0	70.0	0.001	-4.375154107820894	0.0	0.2933894322597155	0.7245431433693881	True	False	True	False	False	False	0.0	0.14347960875309893
chr15_73946967_C_T_b38	0.025845	4.61512051684126	4.605170185988092	0	0	0	0	0	0	0	0	0	1	0	1	0	0	70.0	0.001	-4.375154107820894	0.0	0.2933894322597155	0.7245431433693881	True	False	True	False	False	False	0.0	0.14347960875309893
chr16_89545990_G_A_b38	0.0636534	4.77912349311153	5.2574953720277815	0	0	0	0	1	1	1	1	1	1	0	1	0	1	60.0	0.031	1.6883331059280071	0.0	5.34534445138685	0.0	False	True	True	False	False	False	0.0	0.1434776337496079
chr6_89154960_A_G_b38	0.0887658	4.07753744390572	4.07753744390572	0	0	0	0	0	0	0	0	0	0	0	0	0	1	40.0	0.0	-1.3232105826940774	2.05551112709472	-0.1879236481045225	0.07999065385649118	True	False	True	False	False	False	0.0	0.14347579126502596
chr6_89154960_A_G_b38	0.12137	4.07753744390572	4.07753744390572	0	0	0	0	0	0	0	0	0	0	0	0	0	1	40.0	0.0	-1.3232105826940774	2.05551112709472	-0.1879236481045225	0.07999065385649118	True	False	True	False	False	False	0.0	0.14347579126502596
chr6_89154960_A_G_b38	0.12137	4.07753744390572	4.07753744390572	0	0	0	0	0	0	0	0	0	0	0	0	0	1	40.0	0.0	-1.3232105826940774	2.05551112709472	-0.1879236481045225	0.07999065385649118	True	False	True	False	False	False	0.0	0.14347579126502596
chr6_89154960_A_G_b38	0.0887658	4.07753744390572	4.07753744390572	0	0	0	0	0	0	0	0	0	0	0	0	0	1	40.0	0.0	-1.3232105826940774	2.05551112709472	-0.1879236481045225	0.07999065385649118	True	False	True	False	False	False	0.0	0.14347579126502596
chr15_43520398_G_C_b38	0.00850687	5.497168225293202	5.493061443340548	0	0	1	1	0	1	0	0	1	1	0	1	0	1	60.0	1.0	1.3768307108699576	0.0	-6.235129752391771	3.0017100333446365	True	False	True	False	False	False	0.0	0.14347249709632398
chr15_43520398_G_C_b38	0.00850687	5.497168225293202	5.493061443340548	0	0	1	1	0	1	0	0	1	1	0	1	0	1	60.0	1.0	1.3768307108699576	0.0	-6.235129752391771	3.0017100333446365	True	False	True	False	False	False	0.0	0.14347249709632398
chr15_43520398_G_C_b38	0.00850687	5.497168225293202	5.493061443340548	0	0	1	1	0	1	0	0	1	1	0	1	0	1	60.0	1.0	1.3768307108699576	0.0	-6.235129752391771	3.0017100333446365	True	False	True	False	False	False	0.0	0.14347249709632398
chr7_128880014_G_A_b38	0.0261296	4.624972813284271	4.276666119016055	0	0	1	0	1	0	0	1	0	1	0	1	1	0	60.0	1.0	-1.979452018006323	6.672880407378357	1.0356939783533932	0.14233927620369968	False	True	True	False	False	False	0.0	0.1434712334955554
chr7_128880014_G_A_b38	0.0271353	4.624972813284271	4.276666119016055	0	0	1	0	1	0	0	1	0	1	0	1	1	0	60.0	1.0	-1.979452018006323	6.672880407378357	1.0356939783533932	0.14233927620369968	False	True	True	False	False	False	0.0	0.1434712334955554
chr7_128880014_G_A_b38	0.0271353	4.624972813284271	4.276666119016055	0	0	1	0	1	0	0	1	0	1	0	1	1	0	60.0	1.0	-1.979452018006323	6.672880407378357	1.0356939783533932	0.14233927620369968	False	True	True	False	False	False	0.0	0.1434712334955554
chr7_128880014_G_A_b38	0.0261296	4.624972813284271	4.276666119016055	0	0	1	0	1	0	0	1	0	1	0	1	1	0	60.0	1.0	-1.979452018006323	6.672880407378357	1.0356939783533932	0.14233927620369968	False	True	True	False	False	False	0.0	0.1434712334955554
chr17_48107564_C_T_b38	0.276121	5.616771097666572	1.791759469228055	1	0	0	0	1	1	1	1	1	1	1	1	0	0	80.0	0.0	-3.0823100529660983	0.0	2.838120724862108	0.0	False	True	True	False	False	False	0.0	0.143468446640768
chr17_48107564_C_T_b38	0.26937	5.616771097666572	1.791759469228055	1	0	0	0	1	1	1	1	1	1	1	1	0	0	80.0	0.0	-3.0823100529660983	0.0	2.838120724862108	0.0	False	True	True	False	False	False	0.0	0.143468446640768
chr17_48107564_C_T_b38	0.26937	5.616771097666572	1.791759469228055	1	0	0	0	1	1	1	1	1	1	1	1	0	0	80.0	0.0	-3.0823100529660983	0.0	2.838120724862108	0.0	False	True	True	False	False	False	0.0	0.143468446640768
chr17_48107564_C_T_b38	0.276121	5.616771097666572	1.791759469228055	1	0	0	0	1	1	1	1	1	1	1	1	0	0	80.0	0.0	-3.0823100529660983	0.0	2.838120724862108	0.0	False	True	True	False	False	False	0.0	0.143468446640768
chr12_54950150_G_A_b38	0.0253723	5.484796933490655	5.484796933490655	0	0	0	1	0	1	0	0	1	0	1	1	0	1	40.0	0.0	-5.291910573516744	7.789216957903862	0.8896974169316181	0.0	False	True	True	False	False	False	0.0	0.14346589021347222
chr12_54950150_G_A_b38	0.0253723	5.484796933490655	5.484796933490655	0	0	0	1	0	1	0	0	1	0	1	1	0	1	40.0	0.0	-5.291910573516744	7.789216957903862	0.8896974169316181	0.0	False	True	True	False	False	False	0.0	0.14346589021347222
chr12_54950150_G_A_b38	0.0655716	5.484796933490655	5.484796933490655	0	0	0	1	0	1	0	0	1	0	1	1	0	1	40.0	0.0	-5.291910573516744	7.789216957903862	0.8896974169316181	0.0	False	True	True	False	False	False	0.0	0.14346589021347222
chr12_54950150_G_A_b38	0.0655716	5.484796933490655	5.484796933490655	0	0	0	1	0	1	0	0	1	0	1	1	0	1	40.0	0.0	-5.291910573516744	7.789216957903862	0.8896974169316181	0.0	False	True	True	False	False	False	0.0	0.14346589021347222
chr12_54950150_G_A_b38	0.0115571	5.484796933490655	5.484796933490655	0	0	0	1	0	1	0	0	1	0	1	1	0	1	40.0	0.0	-5.291910573516744	7.789216957903862	0.8896974169316181	0.0	False	True	True	False	False	False	0.0	0.14346589021347222
chr12_54950150_G_A_b38	0.0115571	5.484796933490655	5.484796933490655	0	0	0	1	0	1	0	0	1	0	1	1	0	1	40.0	0.0	-5.291910573516744	7.789216957903862	0.8896974169316181	0.0	False	True	True	False	False	False	0.0	0.14346589021347222
chr19_38911815_C_G_b38	0.0050555	5.521460917862246	1.6094379124341003	1	0	1	0	0	1	0	1	1	1	0	1	0	1	60.0	1.0	8.737992281308788	0.0	6.630743973940604	0.0	False	True	True	False	False	False	0.0	0.14346471196225424
chr17_4168032_C_G_b38	0.0166962	4.804021044733257	8.107720061910534	0	0	0	0	1	1	0	0	1	1	0	1	0	1	60.0	0.009	4.941163076087197	6.731752947538308	1.4675008064371724	0.0	True	False	True	False	False	False	0.0	0.1434641326477798
chr17_4168032_C_G_b38	0.0166962	4.804021044733257	8.107720061910534	0	0	0	0	1	1	0	0	1	1	0	1	0	1	60.0	0.009	4.941163076087197	6.731752947538308	1.4675008064371724	0.0	True	False	True	False	False	False	0.0	0.1434641326477798
chr17_4168032_C_G_b38	0.102569	4.804021044733257	8.107720061910534	0	0	0	0	1	1	0	0	1	1	0	1	0	1	60.0	0.009	4.941163076087197	6.731752947538308	1.4675008064371724	0.0	True	False	True	False	False	False	0.0	0.1434641326477798
chr17_4168032_C_G_b38	0.102569	4.804021044733257	8.107720061910534	0	0	0	0	1	1	0	0	1	1	0	1	0	1	60.0	0.009	4.941163076087197	6.731752947538308	1.4675008064371724	0.0	True	False	True	False	False	False	0.0	0.1434641326477798
chr17_4168032_C_G_b38	0.199988	4.804021044733257	8.107720061910534	0	0	0	0	1	1	0	0	1	1	0	1	0	1	60.0	0.009	4.941163076087197	6.731752947538308	1.4675008064371724	0.0	True	False	True	False	False	False	0.0	0.1434641326477798
chr17_4168032_C_G_b38	0.199988	4.804021044733257	8.107720061910534	0	0	0	0	1	1	0	0	1	1	0	1	0	1	60.0	0.009	4.941163076087197	6.731752947538308	1.4675008064371724	0.0	True	False	True	False	False	False	0.0	0.1434641326477798
chr8_143793775_G_A_b38	0.0220421	5.236441962829949	4.8283137373023015	0	1	1	0	0	1	0	1	1	1	0	1	0	1	60.0	0.002	-1.8816642982251253	0.2257906217372032	0.6680912405450314	0.0	True	False	True	False	False	False	0.0	0.1434640948041569
chr8_143793775_G_A_b38	0.0220421	5.236441962829949	4.8283137373023015	0	1	1	0	0	1	0	1	1	1	0	1	0	1	60.0	0.002	-1.8816642982251253	0.2257906217372032	0.6680912405450314	0.0	True	False	True	False	False	False	0.0	0.1434640948041569
chr8_143793775_G_A_b38	0.0220421	5.236441962829949	4.8283137373023015	0	1	1	0	0	1	0	1	1	1	0	1	0	1	60.0	0.002	-1.8816642982251253	0.2257906217372032	0.6680912405450314	0.0	True	False	True	False	False	False	0.0	0.1434640948041569
chr8_143793775_G_A_b38	0.0220421	5.236441962829949	4.8283137373023015	0	1	1	0	0	1	0	1	1	1	0	1	0	1	60.0	0.002	-1.8816642982251253	0.2257906217372032	0.6680912405450314	0.0	True	False	True	False	False	False	0.0	0.1434640948041569
chr8_143793775_G_A_b38	0.00743278	5.236441962829949	4.8283137373023015	0	1	1	0	0	1	0	1	1	1	0	1	0	1	60.0	0.002	-1.8816642982251253	0.2257906217372032	0.6680912405450314	0.0	True	False	True	False	False	False	0.0	0.1434640948041569
chr8_143793775_G_A_b38	0.00743278	5.236441962829949	4.8283137373023015	0	1	1	0	0	1	0	1	1	1	0	1	0	1	60.0	0.002	-1.8816642982251253	0.2257906217372032	0.6680912405450314	0.0	True	False	True	False	False	False	0.0	0.1434640948041569
chr8_143793775_G_A_b38	0.00743278	5.236441962829949	4.8283137373023015	0	1	1	0	0	1	0	1	1	1	0	1	0	1	60.0	0.002	-1.8816642982251253	0.2257906217372032	0.6680912405450314	0.0	True	False	True	False	False	False	0.0	0.1434640948041569
chr8_143793775_G_A_b38	0.00743278	5.236441962829949	4.8283137373023015	0	1	1	0	0	1	0	1	1	1	0	1	0	1	60.0	0.002	-1.8816642982251253	0.2257906217372032	0.6680912405450314	0.0	True	False	True	False	False	False	0.0	0.1434640948041569
chr7_88125600_G_A_b38	0.0237673	4.0943445622221	2.5649493574615367	0	0	1	0	0	0	0	0	0	0	0	0	0	0	30.0	1.0	3.403600859146121	8.043281802021575	4.340961495914243	0.0	False	True	True	False	False	False	0.0	0.14346374267480122
chr4_166912822_A_G_b38	0.0106966	4.382026634673881	4.382026634673881	0	0	0	1	0	0	0	0	0	0	0	0	0	1	50.0	0.0	-1.7192819806046808	2.511099042642656	-0.4471309026928765	2.0052387772629103	True	False	True	False	False	False		0.1434626224157649
chr4_166912822_A_G_b38	0.112618	4.382026634673881	4.382026634673881	0	0	0	1	0	0	0	0	0	0	0	0	0	1	50.0	0.0	-1.7192819806046808	2.511099042642656	-0.4471309026928765	2.0052387772629103	True	False	True	False	False	False		0.1434626224157649
chr9_2824902_T_C_b38	0.0134681	4.477336814478207	4.477336814478207	0	0	0	0	1	0	0	1	0	0	0	1	0	1	50.0	0.0	-4.910994428421066	2.035853043555951	5.461002862170794	0.701929836370141	True	False	True	False	False	False	0.0	0.14346154712243753
chr9_2824902_T_C_b38	0.0210794	4.477336814478207	4.477336814478207	0	0	0	0	1	0	0	1	0	0	0	1	0	1	50.0	0.0	-4.910994428421066	2.035853043555951	5.461002862170794	0.701929836370141	True	False	True	False	False	False	0.0	0.14346154712243753
chr9_2824902_T_C_b38	0.0210794	4.477336814478207	4.477336814478207	0	0	0	0	1	0	0	1	0	0	0	1	0	1	50.0	0.0	-4.910994428421066	2.035853043555951	5.461002862170794	0.701929836370141	True	False	True	False	False	False	0.0	0.14346154712243753
chr9_2824902_T_C_b38	0.0134681	4.477336814478207	4.477336814478207	0	0	0	0	1	0	0	1	0	0	0	1	0	1	50.0	0.0	-4.910994428421066	2.035853043555951	5.461002862170794	0.701929836370141	True	False	True	False	False	False	0.0	0.14346154712243753
chr9_2824902_T_C_b38	0.0134681	4.477336814478207	4.477336814478207	0	0	0	0	1	0	0	1	0	0	0	1	0	1	50.0	0.0	-4.910994428421066	2.035853043555951	5.461002862170794	0.701929836370141	True	False	True	False	False	False	0.0	0.14346154712243753
chr9_2824902_T_C_b38	0.0134681	4.477336814478207	4.477336814478207	0	0	0	0	1	0	0	1	0	0	0	1	0	1	50.0	0.0	-4.910994428421066	2.035853043555951	5.461002862170794	0.701929836370141	True	False	True	False	False	False	0.0	0.14346154712243753
chr9_2824902_T_C_b38	0.0134681	4.477336814478207	4.477336814478207	0	0	0	0	1	0	0	1	0	0	0	1	0	1	50.0	0.0	-4.910994428421066	2.035853043555951	5.461002862170794	0.701929836370141	True	False	True	False	False	False	0.0	0.14346154712243753
chr9_2824902_T_C_b38	0.0134681	4.477336814478207	4.477336814478207	0	0	0	0	1	0	0	1	0	0	0	1	0	1	50.0	0.0	-4.910994428421066	2.035853043555951	5.461002862170794	0.701929836370141	True	False	True	False	False	False	0.0	0.14346154712243753
chr9_2824902_T_C_b38	0.0210794	4.477336814478207	4.477336814478207	0	0	0	0	1	0	0	1	0	0	0	1	0	1	50.0	0.0	-4.910994428421066	2.035853043555951	5.461002862170794	0.701929836370141	True	False	True	False	False	False	0.0	0.14346154712243753
chr9_2824902_T_C_b38	0.0210794	4.477336814478207	4.477336814478207	0	0	0	0	1	0	0	1	0	0	0	1	0	1	50.0	0.0	-4.910994428421066	2.035853043555951	5.461002862170794	0.701929836370141	True	False	True	False	False	False	0.0	0.14346154712243753
chr9_2824902_T_C_b38	0.0210794	4.477336814478207	4.477336814478207	0	0	0	0	1	0	0	1	0	0	0	1	0	1	50.0	0.0	-4.910994428421066	2.035853043555951	5.461002862170794	0.701929836370141	True	False	True	False	False	False	0.0	0.14346154712243753
chr9_2824902_T_C_b38	0.0210794	4.477336814478207	4.477336814478207	0	0	0	0	1	0	0	1	0	0	0	1	0	1	50.0	0.0	-4.910994428421066	2.035853043555951	5.461002862170794	0.701929836370141	True	False	True	False	False	False	0.0	0.14346154712243753
chr19_44113232_C_T_b38	0.0181305	5.823045895483019	5.117993812416755	0	0	1	0	1	1	1	1	1	1	1	1	0	0	70.0	0.0	6.683185108232567	8.525979077487198	3.6604222188863247	1.6934287144831615	True	False	True	False	False	False	0.0	0.14345498181044747
chr19_44113232_C_T_b38	0.0204425	5.823045895483019	5.117993812416755	0	0	1	0	1	1	1	1	1	1	1	1	0	0	70.0	0.0	6.683185108232567	8.525979077487198	3.6604222188863247	1.6934287144831615	True	False	True	False	False	False	0.0	0.14345498181044747
chr4_183708641_G_A_b38	0.238562	4.219507705176107	4.219507705176107	0	0	0	0	0	0	0	0	0	0	0	0	0	1	30.0	0.38	1.668223781058761	9.594199901243655	3.866612036627125	0.01772269256727599	True	False	True	False	False	False	0.0	0.14345386241551605
chr4_183708641_G_A_b38	0.238562	4.219507705176107	4.219507705176107	0	0	0	0	0	0	0	0	0	0	0	0	0	1	30.0	0.38	1.668223781058761	9.594199901243655	3.866612036627125	0.01772269256727599	True	False	True	False	False	False	0.0	0.14345386241551605
chr4_183708641_G_A_b38	0.238562	4.219507705176107	4.219507705176107	0	0	0	0	0	0	0	0	0	0	0	0	0	1	30.0	0.38	1.668223781058761	9.594199901243655	3.866612036627125	0.01772269256727599	True	False	True	False	False	False	0.0	0.14345386241551605
chr11_45771483_C_G_b38	0.0302409	5.44673737166631	3.970291913552122	1	0	0	1	1	1	1	1	1	1	1	1	1	0	70.0	0.0	-10.32367287537525	6.022399296563547	-2.040565900047476	0.15050777452795172	False	True	True	False	False	False	0.0	0.14345370273985109
chr1_37866127_C_G_b38	0.117582	5.3230099791384085	5.480638923341991	0	0	0	1	0	1	0	1	1	1	0	1	0	1	60.0	0.002	-0.3359117288723375	2.490312700093688	3.326627814961853	1.416902390204399	True	False	True	False	False	False	0.0	0.14345027205578348
chr1_37866127_C_G_b38	0.117582	5.3230099791384085	5.480638923341991	0	0	0	1	0	1	0	1	1	1	0	1	0	1	60.0	0.002	-0.3359117288723375	2.490312700093688	3.326627814961853	1.416902390204399	True	False	True	False	False	False	0.0	0.14345027205578348
chr10_133210810_G_C_b38	0.0148103	4.465908118654584	4.465908118654584	0	0	1	0	0	0	0	0	0	0	0	1	0	0	60.0	0.0	2.054019951533812	0.0	1.5437908764445751	0.0	True	False	True	False	False	False	0.0	0.14344969755196096
chr10_133210810_G_C_b38	0.0148103	4.465908118654584	4.465908118654584	0	0	1	0	0	0	0	0	0	0	0	1	0	0	60.0	0.0	2.054019951533812	0.0	1.5437908764445751	0.0	True	False	True	False	False	False	0.0	0.14344969755196096
chr10_133210810_G_C_b38	0.0148103	4.465908118654584	4.465908118654584	0	0	1	0	0	0	0	0	0	0	0	1	0	0	60.0	0.0	2.054019951533812	0.0	1.5437908764445751	0.0	True	False	True	False	False	False	0.0	0.14344969755196096
chr2_178675176_C_A_b38	0.0204871	4.1588830833596715	4.1588830833596715	0	0	1	0	0	0	0	0	0	0	0	0	0	0	40.0	0.0	-2.065460409026437	1.7969932313907138	6.921388217223665	0.0	True	False	True	False	False	False	0.0	0.143449626156489
chr2_178675176_C_A_b38	0.0204871	4.1588830833596715	4.1588830833596715	0	0	1	0	0	0	0	0	0	0	0	0	0	0	40.0	0.0	-2.065460409026437	1.7969932313907138	6.921388217223665	0.0	True	False	True	False	False	False	0.0	0.143449626156489
chr2_178675176_C_A_b38	0.0907926	4.1588830833596715	4.1588830833596715	0	0	1	0	0	0	0	0	0	0	0	0	0	0	40.0	0.0	-2.065460409026437	1.7969932313907138	6.921388217223665	0.0	True	False	True	False	False	False	0.0	0.143449626156489
chr2_178675176_C_A_b38	0.0907926	4.1588830833596715	4.1588830833596715	0	0	1	0	0	0	0	0	0	0	0	0	0	0	40.0	0.0	-2.065460409026437	1.7969932313907138	6.921388217223665	0.0	True	False	True	False	False	False	0.0	0.143449626156489
chr2_178675176_C_A_b38	0.0204871	4.1588830833596715	4.1588830833596715	0	0	1	0	0	0	0	0	0	0	0	0	0	0	40.0	0.0	-2.065460409026437	1.7969932313907138	6.921388217223665	0.0	True	False	True	False	False	False	0.0	0.143449626156489
chr2_178675176_C_A_b38	0.0907926	4.1588830833596715	4.1588830833596715	0	0	1	0	0	0	0	0	0	0	0	0	0	0	40.0	0.0	-2.065460409026437	1.7969932313907138	6.921388217223665	0.0	True	False	True	False	False	False	0.0	0.143449626156489
chr19_51751943_A_G_b38	0.00753351	4.867534450455582	3.5553480614894135	0	0	0	1	1	1	0	1	1	1	0	1	0	0	40.0	0.209	-3.470977430724967	2.4771561667019504	3.8843811496037617	0.0	True	False	True	False	False	False	0.0	0.1434396856816914
chr19_3196124_T_C_b38	0.228914	5.0369526024136295	4.07753744390572	0	1	0	1	0	0	0	0	0	1	0	1	0	1	80.0	0.0	-8.286662525977086	3.607762263744384	-2.011672162501256	0.0	True	False	True	False	False	False	0.0	0.14343746824958317
chr19_3196124_T_C_b38	0.228914	5.0369526024136295	4.07753744390572	0	1	0	1	0	0	0	0	0	1	0	1	0	1	80.0	0.0	-8.286662525977086	3.607762263744384	-2.011672162501256	0.0	True	False	True	False	False	False	0.0	0.14343746824958317
chr19_3196124_T_C_b38	0.228914	5.0369526024136295	4.07753744390572	0	1	0	1	0	0	0	0	0	1	0	1	0	1	80.0	0.0	-8.286662525977086	3.607762263744384	-2.011672162501256	0.0	True	False	True	False	False	False	0.0	0.14343746824958317
chr19_3196124_T_C_b38	0.228914	5.0369526024136295	4.07753744390572	0	1	0	1	0	0	0	0	0	1	0	1	0	1	80.0	0.0	-8.286662525977086	3.607762263744384	-2.011672162501256	0.0	True	False	True	False	False	False	0.0	0.14343746824958317
chr14_31318351_C_T_b38	0.0312755	4.0943445622221	4.0943445622221	0	0	1	0	0	0	0	0	0	0	0	0	0	1	30.0	0.003	-7.077618661149868	0.0	1.87833557218471	0.0	True	False	True	False	False	False	0.0	0.14342854748077455
chr14_31318351_C_T_b38	0.0312755	4.0943445622221	4.0943445622221	0	0	1	0	0	0	0	0	0	0	0	0	0	1	30.0	0.003	-7.077618661149868	0.0	1.87833557218471	0.0	True	False	True	False	False	False	0.0	0.14342854748077455
chr14_31318351_C_T_b38	0.0312755	4.0943445622221	4.0943445622221	0	0	1	0	0	0	0	0	0	0	0	0	0	1	30.0	0.003	-7.077618661149868	0.0	1.87833557218471	0.0	True	False	True	False	False	False	0.0	0.14342854748077455
chr14_31318351_C_T_b38	0.0312755	4.0943445622221	4.0943445622221	0	0	1	0	0	0	0	0	0	0	0	0	0	1	30.0	0.003	-7.077618661149868	0.0	1.87833557218471	0.0	True	False	True	False	False	False	0.0	0.14342854748077455
chr14_31318351_C_T_b38	0.0161291	4.0943445622221	4.0943445622221	0	0	1	0	0	0	0	0	0	0	0	0	0	1	30.0	0.003	-7.077618661149868	0.0	1.87833557218471	0.0	True	False	True	False	False	False	0.0	0.14342854748077455
chr14_31318351_C_T_b38	0.0312755	4.0943445622221	4.0943445622221	0	0	1	0	0	0	0	0	0	0	0	0	0	1	30.0	0.003	-7.077618661149868	0.0	1.87833557218471	0.0	True	False	True	False	False	False	0.0	0.14342854748077455
chr14_31318351_C_T_b38	0.0312755	4.0943445622221	4.0943445622221	0	0	1	0	0	0	0	0	0	0	0	0	0	1	30.0	0.003	-7.077618661149868	0.0	1.87833557218471	0.0	True	False	True	False	False	False	0.0	0.14342854748077455
chr14_31318351_C_T_b38	0.0161291	4.0943445622221	4.0943445622221	0	0	1	0	0	0	0	0	0	0	0	0	0	1	30.0	0.003	-7.077618661149868	0.0	1.87833557218471	0.0	True	False	True	False	False	False	0.0	0.14342854748077455
chr14_31318351_C_T_b38	0.0161291	4.0943445622221	4.0943445622221	0	0	1	0	0	0	0	0	0	0	0	0	0	1	30.0	0.003	-7.077618661149868	0.0	1.87833557218471	0.0	True	False	True	False	False	False	0.0	0.14342854748077455
chr14_31318351_C_T_b38	0.0161291	4.0943445622221	4.0943445622221	0	0	1	0	0	0	0	0	0	0	0	0	0	1	30.0	0.003	-7.077618661149868	0.0	1.87833557218471	0.0	True	False	True	False	False	False	0.0	0.14342854748077455
chr14_31318351_C_T_b38	0.0161291	4.0943445622221	4.0943445622221	0	0	1	0	0	0	0	0	0	0	0	0	0	1	30.0	0.003	-7.077618661149868	0.0	1.87833557218471	0.0	True	False	True	False	False	False	0.0	0.14342854748077455
chr14_31318351_C_T_b38	0.0161291	4.0943445622221	4.0943445622221	0	0	1	0	0	0	0	0	0	0	0	0	0	1	30.0	0.003	-7.077618661149868	0.0	1.87833557218471	0.0	True	False	True	False	False	False	0.0	0.14342854748077455
chr6_33746862_C_T_b38	0.0027328	4.653960350157523	3.784189633918261	0	0	0	0	1	1	0	1	1	1	0	1	1	0	60.0	0.0	-4.9444225910529775	0.0	-2.697754403185918	0.0	False	True	True	False	False	False	0.0	0.14342799768433603
chr8_93780659_G_A_b38	0.0234025	4.48863636973214	4.219507705176107	0	0	1	0	0	0	0	0	0	0	0	0	0	1	40.0	0.997	-15.060336703213364	1.1986597822840466	4.194182807585108	0.0	False	True	True	False	False	False	0.0	0.14342253602018976
chr8_93780659_G_A_b38	0.0734468	4.48863636973214	4.219507705176107	0	0	1	0	0	0	0	0	0	0	0	0	0	1	40.0	0.997	-15.060336703213364	1.1986597822840466	4.194182807585108	0.0	False	True	True	False	False	False	0.0	0.14342253602018976
chr1_160123902_G_T_b38	0.0269192	5.043425116919247	3.713572066704308	0	0	0	1	0	1	0	0	1	1	0	1	0	1	60.0	0.001	7.0510699799234295	0.0	6.37520484414096	0.0	True	False	True	False	False	False	0.0	0.14341860744855978
chr1_160123902_G_T_b38	0.0269192	5.043425116919247	3.713572066704308	0	0	0	1	0	1	0	0	1	1	0	1	0	1	60.0	0.001	7.0510699799234295	0.0	6.37520484414096	0.0	True	False	True	False	False	False	0.0	0.14341860744855978
chr1_160123902_G_T_b38	0.0269192	5.043425116919247	3.713572066704308	0	0	0	1	0	1	0	0	1	1	0	1	0	1	60.0	0.001	7.0510699799234295	0.0	6.37520484414096	0.0	True	False	True	False	False	False	0.0	0.14341860744855978
chr12_108542740_T_G_b38	0.0400742	4.718498871295094	3.4011973816621555	0	0	1	0	0	1	0	0	1	0	0	1	0	1	40.0	0.189	-17.71165395285628	2.703663086955089	9.573984875984536	0.0	True	False	True	False	False	False	0.0	0.1434159555463129
chr12_108542740_T_G_b38	0.0400742	4.718498871295094	3.4011973816621555	0	0	1	0	0	1	0	0	1	0	0	1	0	1	40.0	0.189	-17.71165395285628	2.703663086955089	9.573984875984536	0.0	True	False	True	False	False	False	0.0	0.1434159555463129
chr12_108542740_T_G_b38	0.0400742	4.718498871295094	3.4011973816621555	0	0	1	0	0	1	0	0	1	0	0	1	0	1	40.0	0.189	-17.71165395285628	2.703663086955089	9.573984875984536	0.0	True	False	True	False	False	False	0.0	0.1434159555463129
chr12_108542740_T_G_b38	0.0400742	4.718498871295094	3.4011973816621555	0	0	1	0	0	1	0	0	1	0	0	1	0	1	40.0	0.189	-17.71165395285628	2.703663086955089	9.573984875984536	0.0	True	False	True	False	False	False	0.0	0.1434159555463129
chr10_101035730_C_T_b38	0.00984357	4.997212273764115	4.1588830833596715	0	0	0	1	0	1	0	0	1	0	0	1	0	1	60.0	0.001	6.198977245292405	2.6569207507026555	-0.9229432229555528	0.14490321571084053	True	False	True	False	False	False	0.0	0.14341529223466346
chr10_101035730_C_T_b38	0.00984357	4.997212273764115	4.1588830833596715	0	0	0	1	0	1	0	0	1	0	0	1	0	1	60.0	0.001	6.198977245292405	2.6569207507026555	-0.9229432229555528	0.14490321571084053	True	False	True	False	False	False	0.0	0.14341529223466346
chr10_101035730_C_T_b38	0.00984357	4.997212273764115	4.1588830833596715	0	0	0	1	0	1	0	0	1	0	0	1	0	1	60.0	0.001	6.198977245292405	2.6569207507026555	-0.9229432229555528	0.14490321571084053	True	False	True	False	False	False	0.0	0.14341529223466346
chr10_101035730_C_T_b38	0.00984357	4.997212273764115	4.1588830833596715	0	0	0	1	0	1	0	0	1	0	0	1	0	1	60.0	0.001	6.198977245292405	2.6569207507026555	-0.9229432229555528	0.14490321571084053	True	False	True	False	False	False	0.0	0.14341529223466346
chr10_101035730_C_T_b38	0.00984357	4.997212273764115	4.1588830833596715	0	0	0	1	0	1	0	0	1	0	0	1	0	1	60.0	0.001	6.198977245292405	2.6569207507026555	-0.9229432229555528	0.14490321571084053	True	False	True	False	False	False	0.0	0.14341529223466346
chr10_101035730_C_T_b38	0.00984357	4.997212273764115	4.1588830833596715	0	0	0	1	0	1	0	0	1	0	0	1	0	1	60.0	0.001	6.198977245292405	2.6569207507026555	-0.9229432229555528	0.14490321571084053	True	False	True	False	False	False	0.0	0.14341529223466346
chr10_101035730_C_T_b38	0.00984357	4.997212273764115	4.1588830833596715	0	0	0	1	0	1	0	0	1	0	0	1	0	1	60.0	0.001	6.198977245292405	2.6569207507026555	-0.9229432229555528	0.14490321571084053	True	False	True	False	False	False	0.0	0.14341529223466346
chr10_101035730_C_T_b38	0.00984357	4.997212273764115	4.1588830833596715	0	0	0	1	0	1	0	0	1	0	0	1	0	1	60.0	0.001	6.198977245292405	2.6569207507026555	-0.9229432229555528	0.14490321571084053	True	False	True	False	False	False	0.0	0.14341529223466346
chr7_130384860_G_C_b38	0.160747	5.459585514144159	6.186208623900494	1	0	0	1	0	0	0	0	0	0	0	1	0	1	60.0	0.0	-7.84173479847065	3.912696013776905	-0.3767407887659004	0.3432975108976209	False	True	True	False	False	False	0.0	0.14341147623729092
chr7_130384860_G_C_b38	0.160747	5.459585514144159	6.186208623900494	1	0	0	1	0	0	0	0	0	0	0	1	0	1	60.0	0.0	-7.84173479847065	3.912696013776905	-0.3767407887659004	0.3432975108976209	False	True	True	False	False	False	0.0	0.14341147623729092
chr7_130384860_G_C_b38	0.116489	5.459585514144159	6.186208623900494	1	0	0	1	0	0	0	0	0	0	0	1	0	1	60.0	0.0	-7.84173479847065	3.912696013776905	-0.3767407887659004	0.3432975108976209	False	True	True	False	False	False	0.0	0.14341147623729092
chr7_130384860_G_C_b38	0.116489	5.459585514144159	6.186208623900494	1	0	0	1	0	0	0	0	0	0	0	1	0	1	60.0	0.0	-7.84173479847065	3.912696013776905	-0.3767407887659004	0.3432975108976209	False	True	True	False	False	False	0.0	0.14341147623729092
chr7_130384860_G_C_b38	0.116489	5.459585514144159	6.186208623900494	1	0	0	1	0	0	0	0	0	0	0	1	0	1	60.0	0.0	-7.84173479847065	3.912696013776905	-0.3767407887659004	0.3432975108976209	False	True	True	False	False	False	0.0	0.14341147623729092
chr7_130384860_G_C_b38	0.160747	5.459585514144159	6.186208623900494	1	0	0	1	0	0	0	0	0	0	0	1	0	1	60.0	0.0	-7.84173479847065	3.912696013776905	-0.3767407887659004	0.3432975108976209	False	True	True	False	False	False	0.0	0.14341147623729092
chr20_18041804_T_C_b38	0.0147491	4.406719247264253	4.406719247264253	0	0	1	0	0	0	0	0	0	0	0	0	0	1	60.0	0.002	7.93554039502511	0.0	-7.265968433857715	3.0266689780702336	True	False	True	False	False	False	0.0	0.14340561627070175
chr2_9436424_T_C_b38	0.0269932	4.1588830833596715	4.1588830833596715	0	1	0	0	0	0	0	0	0	0	0	1	0	1	40.0	0.0	-2.065460409026437	3.1834523837676123	5.150258694237692	0.0	True	False	True	False	False	False	0.0	0.14340399986353333
chr2_9436424_T_C_b38	0.0269932	4.1588830833596715	4.1588830833596715	0	1	0	0	0	0	0	0	0	0	0	1	0	1	40.0	0.0	-2.065460409026437	3.1834523837676123	5.150258694237692	0.0	True	False	True	False	False	False	0.0	0.14340399986353333
chr2_9436424_T_C_b38	0.0269932	4.1588830833596715	4.1588830833596715	0	1	0	0	0	0	0	0	0	0	0	1	0	1	40.0	0.0	-2.065460409026437	3.1834523837676123	5.150258694237692	0.0	True	False	True	False	False	False	0.0	0.14340399986353333
chr2_9436424_T_C_b38	0.0448658	4.1588830833596715	4.1588830833596715	0	1	0	0	0	0	0	0	0	0	0	1	0	1	40.0	0.0	-2.065460409026437	3.1834523837676123	5.150258694237692	0.0	True	False	True	False	False	False	0.0	0.14340399986353333
chr2_9436424_T_C_b38	0.0448658	4.1588830833596715	4.1588830833596715	0	1	0	0	0	0	0	0	0	0	0	1	0	1	40.0	0.0	-2.065460409026437	3.1834523837676123	5.150258694237692	0.0	True	False	True	False	False	False	0.0	0.14340399986353333
chr2_9436424_T_C_b38	0.0448658	4.1588830833596715	4.1588830833596715	0	1	0	0	0	0	0	0	0	0	0	1	0	1	40.0	0.0	-2.065460409026437	3.1834523837676123	5.150258694237692	0.0	True	False	True	False	False	False	0.0	0.14340399986353333
chr2_102025666_T_C_b38	0.00848052	4.454347296253507	6.09807428216624	0	0	0	0	1	1	0	1	1	1	0	1	1	0	50.0	0.0	-3.436580566419414	0.5062870874681904	-12.523356234428476	0.0	True	False	True	False	False	False	0.0	0.1434032863432705
chr2_102025666_T_C_b38	0.00848052	4.454347296253507	6.09807428216624	0	0	0	0	1	1	0	1	1	1	0	1	1	0	50.0	0.0	-3.436580566419414	0.5062870874681904	-12.523356234428476	0.0	True	False	True	False	False	False	0.0	0.1434032863432705
chr2_102025666_T_C_b38	0.0104038	4.454347296253507	6.09807428216624	0	0	0	0	1	1	0	1	1	1	0	1	1	0	50.0	0.0	-3.436580566419414	0.5062870874681904	-12.523356234428476	0.0	True	False	True	False	False	False	0.0	0.1434032863432705
chr2_102025666_T_C_b38	0.0104038	4.454347296253507	6.09807428216624	0	0	0	0	1	1	0	1	1	1	0	1	1	0	50.0	0.0	-3.436580566419414	0.5062870874681904	-12.523356234428476	0.0	True	False	True	False	False	False	0.0	0.1434032863432705
chr3_50294496_C_T_b38	0.199969	5.365976015021851	5.3612921657094255	0	0	1	1	0	0	0	0	0	1	1	0	0	1	60.0	0.0	-1.9014492735848672	0.0	-4.508014574747229	4.181332014881114	True	False	True	False	False	False	0.0	0.14340275158884186
chr3_50294496_C_T_b38	0.199969	5.365976015021851	5.3612921657094255	0	0	1	1	0	0	0	0	0	1	1	0	0	1	60.0	0.0	-1.9014492735848672	0.0	-4.508014574747229	4.181332014881114	True	False	True	False	False	False	0.0	0.14340275158884186
chr3_50294496_C_T_b38	0.199969	5.365976015021851	5.3612921657094255	0	0	1	1	0	0	0	0	0	1	1	0	0	1	60.0	0.0	-1.9014492735848672	0.0	-4.508014574747229	4.181332014881114	True	False	True	False	False	False	0.0	0.14340275158884186
chr3_50294496_C_T_b38	0.0359315	5.365976015021851	5.3612921657094255	0	0	1	1	0	0	0	0	0	1	1	0	0	1	60.0	0.0	-1.9014492735848672	0.0	-4.508014574747229	4.181332014881114	True	False	True	False	False	False	0.0	0.14340275158884186
chr3_50294496_C_T_b38	0.0359315	5.365976015021851	5.3612921657094255	0	0	1	1	0	0	0	0	0	1	1	0	0	1	60.0	0.0	-1.9014492735848672	0.0	-4.508014574747229	4.181332014881114	True	False	True	False	False	False	0.0	0.14340275158884186
chr3_50294496_C_T_b38	0.0359315	5.365976015021851	5.3612921657094255	0	0	1	1	0	0	0	0	0	1	1	0	0	1	60.0	0.0	-1.9014492735848672	0.0	-4.508014574747229	4.181332014881114	True	False	True	False	False	False	0.0	0.14340275158884186
chr9_104786212_G_T_b38	0.0145517	4.465908118654584	4.454347296253507	0	0	0	0	0	1	0	0	1	0	0	1	0	1	40.0	0.145	-5.39626127335506	0.0	2.657288914204422	0.0	True	False	True	False	False	False	0.0	0.14340123392200352
chr9_104786212_G_T_b38	0.0145517	4.465908118654584	4.454347296253507	0	0	0	0	0	1	0	0	1	0	0	1	0	1	40.0	0.145	-5.39626127335506	0.0	2.657288914204422	0.0	True	False	True	False	False	False	0.0	0.14340123392200352
chr9_104786212_G_T_b38	0.0465967	4.465908118654584	4.454347296253507	0	0	0	0	0	1	0	0	1	0	0	1	0	1	40.0	0.145	-5.39626127335506	0.0	2.657288914204422	0.0	True	False	True	False	False	False	0.0	0.14340123392200352
chr9_104786212_G_T_b38	0.0465967	4.465908118654584	4.454347296253507	0	0	0	0	0	1	0	0	1	0	0	1	0	1	40.0	0.145	-5.39626127335506	0.0	2.657288914204422	0.0	True	False	True	False	False	False	0.0	0.14340123392200352
chr16_19532659_G_C_b38	0.0115565	4.7535901911063645	4.7535901911063645	0	0	0	0	0	1	0	0	1	1	0	1	0	1	40.0	0.604	-3.966351196604728	2.388696256209588	9.893228737309734	0.0	True	False	True	False	False	False	0.0	0.14340100044079288
chr16_19532659_G_C_b38	0.0219739	4.7535901911063645	4.7535901911063645	0	0	0	0	0	1	0	0	1	1	0	1	0	1	40.0	0.604	-3.966351196604728	2.388696256209588	9.893228737309734	0.0	True	False	True	False	False	False	0.0	0.14340100044079288
chr8_1898396_C_T_b38	0.0244037	4.867534450455582	3.6109179126442243	0	0	0	0	0	1	0	0	1	0	0	1	0	1	70.0	0.0	5.259953511757898	0.0	9.005750887144586	0.0	True	False	True	False	False	False	0.0	0.14339269437242422
chr8_1898396_C_T_b38	0.246277	4.867534450455582	3.6109179126442243	0	0	0	0	0	1	0	0	1	0	0	1	0	1	70.0	0.0	5.259953511757898	0.0	9.005750887144586	0.0	True	False	True	False	False	False	0.0	0.14339269437242422
chr8_1898396_C_T_b38	0.246277	4.867534450455582	3.6109179126442243	0	0	0	0	0	1	0	0	1	0	0	1	0	1	70.0	0.0	5.259953511757898	0.0	9.005750887144586	0.0	True	False	True	False	False	False	0.0	0.14339269437242422
chr8_1898396_C_T_b38	0.0244037	4.867534450455582	3.6109179126442243	0	0	0	0	0	1	0	0	1	0	0	1	0	1	70.0	0.0	5.259953511757898	0.0	9.005750887144586	0.0	True	False	True	False	False	False	0.0	0.14339269437242422
chr8_41701738_C_T_b38	0.0268476	4.762173934797756	4.762173934797756	0	0	0	0	1	0	0	1	0	1	0	1	0	0	60.0	0.0	-0.1647121007041399	2.9427206997043007	3.97611736584075	0.0	True	False	True	False	False	False	0.0	0.14339212735018023
chr19_45689145_T_A_b38	0.0144408	5.313205979041787	4.477336814478207	0	0	1	1	0	0	0	0	0	1	1	1	0	1	50.0	0.003	-1.309716924312883	12.379805468310783	0.7430011410214377	0.0	True	False	True	False	False	False	0.0	0.14339172863370594
chr20_59881896_G_A_b38	0.0893862	3.912023005428146	3.8918202981106265	0	0	0	0	0	0	0	0	0	0	0	0	0	0	30.0	0.001	-7.251912350458329	0.0	5.73613565560381	0.7679669867564485	True	False	True	False	False	False	0.0	0.1433848501563689
chr20_59881896_G_A_b38	0.117917	3.912023005428146	3.8918202981106265	0	0	0	0	0	0	0	0	0	0	0	0	0	0	30.0	0.001	-7.251912350458329	0.0	5.73613565560381	0.7679669867564485	True	False	True	False	False	False	0.0	0.1433848501563689
chr20_59881896_G_A_b38	0.0893862	3.912023005428146	3.8918202981106265	0	0	0	0	0	0	0	0	0	0	0	0	0	0	30.0	0.001	-7.251912350458329	0.0	5.73613565560381	0.7679669867564485	True	False	True	False	False	False	0.0	0.1433848501563689
chr20_59881896_G_A_b38	0.0893862	3.912023005428146	3.8918202981106265	0	0	0	0	0	0	0	0	0	0	0	0	0	0	30.0	0.001	-7.251912350458329	0.0	5.73613565560381	0.7679669867564485	True	False	True	False	False	False	0.0	0.1433848501563689
chr20_59881896_G_A_b38	0.0893862	3.912023005428146	3.8918202981106265	0	0	0	0	0	0	0	0	0	0	0	0	0	0	30.0	0.001	-7.251912350458329	0.0	5.73613565560381	0.7679669867564485	True	False	True	False	False	False	0.0	0.1433848501563689
chr20_59881896_G_A_b38	0.0893862	3.912023005428146	3.8918202981106265	0	0	0	0	0	0	0	0	0	0	0	0	0	0	30.0	0.001	-7.251912350458329	0.0	5.73613565560381	0.7679669867564485	True	False	True	False	False	False	0.0	0.1433848501563689
chr20_59881896_G_A_b38	0.0421399	3.912023005428146	3.8918202981106265	0	0	0	0	0	0	0	0	0	0	0	0	0	0	30.0	0.001	-7.251912350458329	0.0	5.73613565560381	0.7679669867564485	True	False	True	False	False	False	0.0	0.1433848501563689
chr20_59881896_G_A_b38	0.0421399	3.912023005428146	3.8918202981106265	0	0	0	0	0	0	0	0	0	0	0	0	0	0	30.0	0.001	-7.251912350458329	0.0	5.73613565560381	0.7679669867564485	True	False	True	False	False	False	0.0	0.1433848501563689
chr20_59881896_G_A_b38	0.0421399	3.912023005428146	3.8918202981106265	0	0	0	0	0	0	0	0	0	0	0	0	0	0	30.0	0.001	-7.251912350458329	0.0	5.73613565560381	0.7679669867564485	True	False	True	False	False	False	0.0	0.1433848501563689
chr20_59881896_G_A_b38	0.0421399	3.912023005428146	3.8918202981106265	0	0	0	0	0	0	0	0	0	0	0	0	0	0	30.0	0.001	-7.251912350458329	0.0	5.73613565560381	0.7679669867564485	True	False	True	False	False	False	0.0	0.1433848501563689
chr20_59881896_G_A_b38	0.117917	3.912023005428146	3.8918202981106265	0	0	0	0	0	0	0	0	0	0	0	0	0	0	30.0	0.001	-7.251912350458329	0.0	5.73613565560381	0.7679669867564485	True	False	True	False	False	False	0.0	0.1433848501563689
chr20_59881896_G_A_b38	0.117917	3.912023005428146	3.8918202981106265	0	0	0	0	0	0	0	0	0	0	0	0	0	0	30.0	0.001	-7.251912350458329	0.0	5.73613565560381	0.7679669867564485	True	False	True	False	False	False	0.0	0.1433848501563689
chr20_59881896_G_A_b38	0.117917	3.912023005428146	3.8918202981106265	0	0	0	0	0	0	0	0	0	0	0	0	0	0	30.0	0.001	-7.251912350458329	0.0	5.73613565560381	0.7679669867564485	True	False	True	False	False	False	0.0	0.1433848501563689
chr20_59881896_G_A_b38	0.117917	3.912023005428146	3.8918202981106265	0	0	0	0	0	0	0	0	0	0	0	0	0	0	30.0	0.001	-7.251912350458329	0.0	5.73613565560381	0.7679669867564485	True	False	True	False	False	False	0.0	0.1433848501563689
chr20_59881896_G_A_b38	0.0421399	3.912023005428146	3.8918202981106265	0	0	0	0	0	0	0	0	0	0	0	0	0	0	30.0	0.001	-7.251912350458329	0.0	5.73613565560381	0.7679669867564485	True	False	True	False	False	False	0.0	0.1433848501563689
chr9_72360007_G_A_b38	0.0155967	4.6443908991413725	4.634728988229636	0	0	0	0	0	1	0	0	1	1	0	1	0	1	40.0	0.003	-9.36885900813734	0.0	0.2435171884303102	0.0	True	False	True	False	False	False	0.0	0.14338225816876235
chr9_72360007_G_A_b38	0.0884954	4.6443908991413725	4.634728988229636	0	0	0	0	0	1	0	0	1	1	0	1	0	1	40.0	0.003	-9.36885900813734	0.0	0.2435171884303102	0.0	True	False	True	False	False	False	0.0	0.14338225816876235
chr9_72360007_G_A_b38	0.0884954	4.6443908991413725	4.634728988229636	0	0	0	0	0	1	0	0	1	1	0	1	0	1	40.0	0.003	-9.36885900813734	0.0	0.2435171884303102	0.0	True	False	True	False	False	False	0.0	0.14338225816876235
chr9_72360007_G_A_b38	0.0155967	4.6443908991413725	4.634728988229636	0	0	0	0	0	1	0	0	1	1	0	1	0	1	40.0	0.003	-9.36885900813734	0.0	0.2435171884303102	0.0	True	False	True	False	False	False	0.0	0.14338225816876235
chr13_102638224_G_A_b38	0.0555929	0.0	2.70805020110221	0	0	0	0	0	0	0	0	0	0	0	1	0	1	30.0	0.0	-8.797826961745017	0.0	8.955462412855717	0.12190160576173525	True	False	False	False	False	True	0.0	0.143380814663537
chr13_102638224_G_A_b38	0.0555929	0.0	2.70805020110221	0	0	0	0	0	0	0	0	0	0	0	1	0	1	30.0	0.0	-8.797826961745017	0.0	8.955462412855717	0.12190160576173525	True	False	False	False	False	True	0.0	0.143380814663537
chr13_102638224_G_A_b38	0.00254455	0.0	2.70805020110221	0	0	0	0	0	0	0	0	0	0	0	1	0	1	30.0	0.0	-8.797826961745017	0.0	8.955462412855717	0.12190160576173525	True	False	False	False	False	True	0.0	0.143380814663537
chr13_102638224_G_A_b38	0.0555929	0.0	2.70805020110221	0	0	0	0	0	0	0	0	0	0	0	1	0	1	30.0	0.0	-8.797826961745017	0.0	8.955462412855717	0.12190160576173525	True	False	False	False	False	True	0.0	0.143380814663537
chr13_102638224_G_A_b38	0.0555929	0.0	2.70805020110221	0	0	0	0	0	0	0	0	0	0	0	1	0	1	30.0	0.0	-8.797826961745017	0.0	8.955462412855717	0.12190160576173525	True	False	False	False	False	True	0.0	0.143380814663537
chr13_102638224_G_A_b38	0.0555929	0.0	2.70805020110221	0	0	0	0	0	0	0	0	0	0	0	1	0	1	30.0	0.0	-8.797826961745017	0.0	8.955462412855717	0.12190160576173525	True	False	False	False	False	True	0.0	0.143380814663537
chr13_102638224_G_A_b38	0.00197516	0.0	2.70805020110221	0	0	0	0	0	0	0	0	0	0	0	1	0	1	30.0	0.0	-8.797826961745017	0.0	8.955462412855717	0.12190160576173525	True	False	False	False	False	True	0.0	0.143380814663537
chr13_102638224_G_A_b38	0.00197516	0.0	2.70805020110221	0	0	0	0	0	0	0	0	0	0	0	1	0	1	30.0	0.0	-8.797826961745017	0.0	8.955462412855717	0.12190160576173525	True	False	False	False	False	True	0.0	0.143380814663537
chr13_102638224_G_A_b38	0.0310441	0.0	2.70805020110221	0	0	0	0	0	0	0	0	0	0	0	1	0	1	30.0	0.0	-8.797826961745017	0.0	8.955462412855717	0.12190160576173525	True	False	False	False	False	True	0.0	0.143380814663537
chr13_102638224_G_A_b38	0.00197516	0.0	2.70805020110221	0	0	0	0	0	0	0	0	0	0	0	1	0	1	30.0	0.0	-8.797826961745017	0.0	8.955462412855717	0.12190160576173525	True	False	False	False	False	True	0.0	0.143380814663537
chr13_102638224_G_A_b38	0.00197516	0.0	2.70805020110221	0	0	0	0	0	0	0	0	0	0	0	1	0	1	30.0	0.0	-8.797826961745017	0.0	8.955462412855717	0.12190160576173525	True	False	False	False	False	True	0.0	0.143380814663537
chr13_102638224_G_A_b38	0.0555929	0.0	2.70805020110221	0	0	0	0	0	0	0	0	0	0	0	1	0	1	30.0	0.0	-8.797826961745017	0.0	8.955462412855717	0.12190160576173525	True	False	False	False	False	True	0.0	0.143380814663537
chr13_102638224_G_A_b38	0.00380429	0.0	2.70805020110221	0	0	0	0	0	0	0	0	0	0	0	1	0	1	30.0	0.0	-8.797826961745017	0.0	8.955462412855717	0.12190160576173525	True	False	False	False	False	True	0.0	0.143380814663537
chr13_102638224_G_A_b38	0.00380429	0.0	2.70805020110221	0	0	0	0	0	0	0	0	0	0	0	1	0	1	30.0	0.0	-8.797826961745017	0.0	8.955462412855717	0.12190160576173525	True	False	False	False	False	True	0.0	0.143380814663537
chr13_102638224_G_A_b38	0.00380429	0.0	2.70805020110221	0	0	0	0	0	0	0	0	0	0	0	1	0	1	30.0	0.0	-8.797826961745017	0.0	8.955462412855717	0.12190160576173525	True	False	False	False	False	True	0.0	0.143380814663537
chr13_102638224_G_A_b38	0.00393158	0.0	2.70805020110221	0	0	0	0	0	0	0	0	0	0	0	1	0	1	30.0	0.0	-8.797826961745017	0.0	8.955462412855717	0.12190160576173525	True	False	False	False	False	True	0.0	0.143380814663537
chr13_102638224_G_A_b38	0.00393158	0.0	2.70805020110221	0	0	0	0	0	0	0	0	0	0	0	1	0	1	30.0	0.0	-8.797826961745017	0.0	8.955462412855717	0.12190160576173525	True	False	False	False	False	True	0.0	0.143380814663537
chr13_102638224_G_A_b38	0.0310441	0.0	2.70805020110221	0	0	0	0	0	0	0	0	0	0	0	1	0	1	30.0	0.0	-8.797826961745017	0.0	8.955462412855717	0.12190160576173525	True	False	False	False	False	True	0.0	0.143380814663537
chr13_102638224_G_A_b38	0.0310441	0.0	2.70805020110221	0	0	0	0	0	0	0	0	0	0	0	1	0	1	30.0	0.0	-8.797826961745017	0.0	8.955462412855717	0.12190160576173525	True	False	False	False	False	True	0.0	0.143380814663537
chr13_102638224_G_A_b38	0.0310441	0.0	2.70805020110221	0	0	0	0	0	0	0	0	0	0	0	1	0	1	30.0	0.0	-8.797826961745017	0.0	8.955462412855717	0.12190160576173525	True	False	False	False	False	True	0.0	0.143380814663537
chr13_102638224_G_A_b38	0.00197516	0.0	2.70805020110221	0	0	0	0	0	0	0	0	0	0	0	1	0	1	30.0	0.0	-8.797826961745017	0.0	8.955462412855717	0.12190160576173525	True	False	False	False	False	True	0.0	0.143380814663537
chr13_102638224_G_A_b38	0.00254455	0.0	2.70805020110221	0	0	0	0	0	0	0	0	0	0	0	1	0	1	30.0	0.0	-8.797826961745017	0.0	8.955462412855717	0.12190160576173525	True	False	False	False	False	True	0.0	0.143380814663537
chr13_102638224_G_A_b38	0.00254455	0.0	2.70805020110221	0	0	0	0	0	0	0	0	0	0	0	1	0	1	30.0	0.0	-8.797826961745017	0.0	8.955462412855717	0.12190160576173525	True	False	False	False	False	True	0.0	0.143380814663537
chr13_102638224_G_A_b38	0.00254455	0.0	2.70805020110221	0	0	0	0	0	0	0	0	0	0	0	1	0	1	30.0	0.0	-8.797826961745017	0.0	8.955462412855717	0.12190160576173525	True	False	False	False	False	True	0.0	0.143380814663537
chr13_102638224_G_A_b38	0.00254455	0.0	2.70805020110221	0	0	0	0	0	0	0	0	0	0	0	1	0	1	30.0	0.0	-8.797826961745017	0.0	8.955462412855717	0.12190160576173525	True	False	False	False	False	True	0.0	0.143380814663537
chr13_102638224_G_A_b38	0.00626471	0.0	2.70805020110221	0	0	0	0	0	0	0	0	0	0	0	1	0	1	30.0	0.0	-8.797826961745017	0.0	8.955462412855717	0.12190160576173525	True	False	False	False	False	True	0.0	0.143380814663537
chr13_102638224_G_A_b38	0.00197516	0.0	2.70805020110221	0	0	0	0	0	0	0	0	0	0	0	1	0	1	30.0	0.0	-8.797826961745017	0.0	8.955462412855717	0.12190160576173525	True	False	False	False	False	True	0.0	0.143380814663537
chr13_102638224_G_A_b38	0.00626471	0.0	2.70805020110221	0	0	0	0	0	0	0	0	0	0	0	1	0	1	30.0	0.0	-8.797826961745017	0.0	8.955462412855717	0.12190160576173525	True	False	False	False	False	True	0.0	0.143380814663537
chr13_102638224_G_A_b38	0.00380429	0.0	2.70805020110221	0	0	0	0	0	0	0	0	0	0	0	1	0	1	30.0	0.0	-8.797826961745017	0.0	8.955462412855717	0.12190160576173525	True	False	False	False	False	True	0.0	0.143380814663537
chr13_102638224_G_A_b38	0.00626471	0.0	2.70805020110221	0	0	0	0	0	0	0	0	0	0	0	1	0	1	30.0	0.0	-8.797826961745017	0.0	8.955462412855717	0.12190160576173525	True	False	False	False	False	True	0.0	0.143380814663537
chr13_102638224_G_A_b38	0.00626471	0.0	2.70805020110221	0	0	0	0	0	0	0	0	0	0	0	1	0	1	30.0	0.0	-8.797826961745017	0.0	8.955462412855717	0.12190160576173525	True	False	False	False	False	True	0.0	0.143380814663537
chr13_102638224_G_A_b38	0.00626471	0.0	2.70805020110221	0	0	0	0	0	0	0	0	0	0	0	1	0	1	30.0	0.0	-8.797826961745017	0.0	8.955462412855717	0.12190160576173525	True	False	False	False	False	True	0.0	0.143380814663537
chr13_102638224_G_A_b38	0.00626471	0.0	2.70805020110221	0	0	0	0	0	0	0	0	0	0	0	1	0	1	30.0	0.0	-8.797826961745017	0.0	8.955462412855717	0.12190160576173525	True	False	False	False	False	True	0.0	0.143380814663537
chr13_102638224_G_A_b38	0.0310441	0.0	2.70805020110221	0	0	0	0	0	0	0	0	0	0	0	1	0	1	30.0	0.0	-8.797826961745017	0.0	8.955462412855717	0.12190160576173525	True	False	False	False	False	True	0.0	0.143380814663537
chr13_102638224_G_A_b38	0.0310441	0.0	2.70805020110221	0	0	0	0	0	0	0	0	0	0	0	1	0	1	30.0	0.0	-8.797826961745017	0.0	8.955462412855717	0.12190160576173525	True	False	False	False	False	True	0.0	0.143380814663537
chr13_102638224_G_A_b38	0.00380429	0.0	2.70805020110221	0	0	0	0	0	0	0	0	0	0	0	1	0	1	30.0	0.0	-8.797826961745017	0.0	8.955462412855717	0.12190160576173525	True	False	False	False	False	True	0.0	0.143380814663537
chr13_102638224_G_A_b38	0.00254455	0.0	2.70805020110221	0	0	0	0	0	0	0	0	0	0	0	1	0	1	30.0	0.0	-8.797826961745017	0.0	8.955462412855717	0.12190160576173525	True	False	False	False	False	True	0.0	0.143380814663537
chr13_102638224_G_A_b38	0.00393158	0.0	2.70805020110221	0	0	0	0	0	0	0	0	0	0	0	1	0	1	30.0	0.0	-8.797826961745017	0.0	8.955462412855717	0.12190160576173525	True	False	False	False	False	True	0.0	0.143380814663537
chr13_102638224_G_A_b38	0.05194	0.0	2.70805020110221	0	0	0	0	0	0	0	0	0	0	0	1	0	1	30.0	0.0	-8.797826961745017	0.0	8.955462412855717	0.12190160576173525	True	False	False	False	False	True	0.0	0.143380814663537
chr13_102638224_G_A_b38	0.00393158	0.0	2.70805020110221	0	0	0	0	0	0	0	0	0	0	0	1	0	1	30.0	0.0	-8.797826961745017	0.0	8.955462412855717	0.12190160576173525	True	False	False	False	False	True	0.0	0.143380814663537
chr13_102638224_G_A_b38	0.05194	0.0	2.70805020110221	0	0	0	0	0	0	0	0	0	0	0	1	0	1	30.0	0.0	-8.797826961745017	0.0	8.955462412855717	0.12190160576173525	True	False	False	False	False	True	0.0	0.143380814663537
chr13_102638224_G_A_b38	0.05194	0.0	2.70805020110221	0	0	0	0	0	0	0	0	0	0	0	1	0	1	30.0	0.0	-8.797826961745017	0.0	8.955462412855717	0.12190160576173525	True	False	False	False	False	True	0.0	0.143380814663537
chr13_102638224_G_A_b38	0.05194	0.0	2.70805020110221	0	0	0	0	0	0	0	0	0	0	0	1	0	1	30.0	0.0	-8.797826961745017	0.0	8.955462412855717	0.12190160576173525	True	False	False	False	False	True	0.0	0.143380814663537
chr13_102638224_G_A_b38	0.05194	0.0	2.70805020110221	0	0	0	0	0	0	0	0	0	0	0	1	0	1	30.0	0.0	-8.797826961745017	0.0	8.955462412855717	0.12190160576173525	True	False	False	False	False	True	0.0	0.143380814663537
chr13_102638224_G_A_b38	0.00393158	0.0	2.70805020110221	0	0	0	0	0	0	0	0	0	0	0	1	0	1	30.0	0.0	-8.797826961745017	0.0	8.955462412855717	0.12190160576173525	True	False	False	False	False	True	0.0	0.143380814663537
chr13_102638224_G_A_b38	0.00393158	0.0	2.70805020110221	0	0	0	0	0	0	0	0	0	0	0	1	0	1	30.0	0.0	-8.797826961745017	0.0	8.955462412855717	0.12190160576173525	True	False	False	False	False	True	0.0	0.143380814663537
chr13_102638224_G_A_b38	0.00380429	0.0	2.70805020110221	0	0	0	0	0	0	0	0	0	0	0	1	0	1	30.0	0.0	-8.797826961745017	0.0	8.955462412855717	0.12190160576173525	True	False	False	False	False	True	0.0	0.143380814663537
chr13_102638224_G_A_b38	0.05194	0.0	2.70805020110221	0	0	0	0	0	0	0	0	0	0	0	1	0	1	30.0	0.0	-8.797826961745017	0.0	8.955462412855717	0.12190160576173525	True	False	False	False	False	True	0.0	0.143380814663537
chr11_65999682_A_G_b38	0.197338	0.0	2.0794415416798357	0	0	0	0	0	1	0	0	1	1	0	1	0	1	40.0	0.0	-16.188284667433827	0.0	11.567813115751452	0.9625631011634646	True	False	False	False	False	True	0.0	0.14337976038586178
chr11_65999682_A_G_b38	0.00515144	0.0	2.0794415416798357	0	0	0	0	0	1	0	0	1	1	0	1	0	1	40.0	0.0	-16.188284667433827	0.0	11.567813115751452	0.9625631011634646	True	False	False	False	False	True	0.0	0.14337976038586178
chr11_65999682_A_G_b38	0.197338	0.0	2.0794415416798357	0	0	0	0	0	1	0	0	1	1	0	1	0	1	40.0	0.0	-16.188284667433827	0.0	11.567813115751452	0.9625631011634646	True	False	False	False	False	True	0.0	0.14337976038586178
chr11_65999682_A_G_b38	0.197338	0.0	2.0794415416798357	0	0	0	0	0	1	0	0	1	1	0	1	0	1	40.0	0.0	-16.188284667433827	0.0	11.567813115751452	0.9625631011634646	True	False	False	False	False	True	0.0	0.14337976038586178
chr11_65999682_A_G_b38	0.197338	0.0	2.0794415416798357	0	0	0	0	0	1	0	0	1	1	0	1	0	1	40.0	0.0	-16.188284667433827	0.0	11.567813115751452	0.9625631011634646	True	False	False	False	False	True	0.0	0.14337976038586178
chr11_65999682_A_G_b38	0.197338	0.0	2.0794415416798357	0	0	0	0	0	1	0	0	1	1	0	1	0	1	40.0	0.0	-16.188284667433827	0.0	11.567813115751452	0.9625631011634646	True	False	False	False	False	True	0.0	0.14337976038586178
chr11_65999682_A_G_b38	0.0956053	0.0	2.0794415416798357	0	0	0	0	0	1	0	0	1	1	0	1	0	1	40.0	0.0	-16.188284667433827	0.0	11.567813115751452	0.9625631011634646	True	False	False	False	False	True	0.0	0.14337976038586178
chr11_65999682_A_G_b38	0.00515144	0.0	2.0794415416798357	0	0	0	0	0	1	0	0	1	1	0	1	0	1	40.0	0.0	-16.188284667433827	0.0	11.567813115751452	0.9625631011634646	True	False	False	False	False	True	0.0	0.14337976038586178
chr11_65999682_A_G_b38	0.0569342	0.0	2.0794415416798357	0	0	0	0	0	1	0	0	1	1	0	1	0	1	40.0	0.0	-16.188284667433827	0.0	11.567813115751452	0.9625631011634646	True	False	False	False	False	True	0.0	0.14337976038586178
chr11_65999682_A_G_b38	0.0569342	0.0	2.0794415416798357	0	0	0	0	0	1	0	0	1	1	0	1	0	1	40.0	0.0	-16.188284667433827	0.0	11.567813115751452	0.9625631011634646	True	False	False	False	False	True	0.0	0.14337976038586178
chr11_65999682_A_G_b38	0.0569342	0.0	2.0794415416798357	0	0	0	0	0	1	0	0	1	1	0	1	0	1	40.0	0.0	-16.188284667433827	0.0	11.567813115751452	0.9625631011634646	True	False	False	False	False	True	0.0	0.14337976038586178
chr11_65999682_A_G_b38	0.0956053	0.0	2.0794415416798357	0	0	0	0	0	1	0	0	1	1	0	1	0	1	40.0	0.0	-16.188284667433827	0.0	11.567813115751452	0.9625631011634646	True	False	False	False	False	True	0.0	0.14337976038586178
chr11_65999682_A_G_b38	0.0956053	0.0	2.0794415416798357	0	0	0	0	0	1	0	0	1	1	0	1	0	1	40.0	0.0	-16.188284667433827	0.0	11.567813115751452	0.9625631011634646	True	False	False	False	False	True	0.0	0.14337976038586178
chr11_65999682_A_G_b38	0.0956053	0.0	2.0794415416798357	0	0	0	0	0	1	0	0	1	1	0	1	0	1	40.0	0.0	-16.188284667433827	0.0	11.567813115751452	0.9625631011634646	True	False	False	False	False	True	0.0	0.14337976038586178
chr11_65999682_A_G_b38	0.0311501	0.0	2.0794415416798357	0	0	0	0	0	1	0	0	1	1	0	1	0	1	40.0	0.0	-16.188284667433827	0.0	11.567813115751452	0.9625631011634646	True	False	False	False	False	True	0.0	0.14337976038586178
chr11_65999682_A_G_b38	0.0311501	0.0	2.0794415416798357	0	0	0	0	0	1	0	0	1	1	0	1	0	1	40.0	0.0	-16.188284667433827	0.0	11.567813115751452	0.9625631011634646	True	False	False	False	False	True	0.0	0.14337976038586178
chr11_65999682_A_G_b38	0.0311501	0.0	2.0794415416798357	0	0	0	0	0	1	0	0	1	1	0	1	0	1	40.0	0.0	-16.188284667433827	0.0	11.567813115751452	0.9625631011634646	True	False	False	False	False	True	0.0	0.14337976038586178
chr11_65999682_A_G_b38	0.0311501	0.0	2.0794415416798357	0	0	0	0	0	1	0	0	1	1	0	1	0	1	40.0	0.0	-16.188284667433827	0.0	11.567813115751452	0.9625631011634646	True	False	False	False	False	True	0.0	0.14337976038586178
chr11_65999682_A_G_b38	0.0956053	0.0	2.0794415416798357	0	0	0	0	0	1	0	0	1	1	0	1	0	1	40.0	0.0	-16.188284667433827	0.0	11.567813115751452	0.9625631011634646	True	False	False	False	False	True	0.0	0.14337976038586178
chr11_65999682_A_G_b38	0.00515144	0.0	2.0794415416798357	0	0	0	0	0	1	0	0	1	1	0	1	0	1	40.0	0.0	-16.188284667433827	0.0	11.567813115751452	0.9625631011634646	True	False	False	False	False	True	0.0	0.14337976038586178
chr11_65999682_A_G_b38	0.0569342	0.0	2.0794415416798357	0	0	0	0	0	1	0	0	1	1	0	1	0	1	40.0	0.0	-16.188284667433827	0.0	11.567813115751452	0.9625631011634646	True	False	False	False	False	True	0.0	0.14337976038586178
chr11_65999682_A_G_b38	0.0569342	0.0	2.0794415416798357	0	0	0	0	0	1	0	0	1	1	0	1	0	1	40.0	0.0	-16.188284667433827	0.0	11.567813115751452	0.9625631011634646	True	False	False	False	False	True	0.0	0.14337976038586178
chr11_65999682_A_G_b38	0.00515144	0.0	2.0794415416798357	0	0	0	0	0	1	0	0	1	1	0	1	0	1	40.0	0.0	-16.188284667433827	0.0	11.567813115751452	0.9625631011634646	True	False	False	False	False	True	0.0	0.14337976038586178
chr11_65999682_A_G_b38	0.0311501	0.0	2.0794415416798357	0	0	0	0	0	1	0	0	1	1	0	1	0	1	40.0	0.0	-16.188284667433827	0.0	11.567813115751452	0.9625631011634646	True	False	False	False	False	True	0.0	0.14337976038586178
chr11_65999682_A_G_b38	0.00515144	0.0	2.0794415416798357	0	0	0	0	0	1	0	0	1	1	0	1	0	1	40.0	0.0	-16.188284667433827	0.0	11.567813115751452	0.9625631011634646	True	False	False	False	False	True	0.0	0.14337976038586178
chr9_94609780_C_T_b38	0.00166573	4.955827057601261	4.948759890378168	0	0	1	1	0	1	0	0	1	1	0	1	0	0	60.0	0.0	-5.613395852640371	0.0	2.357765643963795	0.0	True	False	True	False	False	False	0.0	0.14337906487779578
chr9_94609780_C_T_b38	0.00166573	4.955827057601261	4.948759890378168	0	0	1	1	0	1	0	0	1	1	0	1	0	0	60.0	0.0	-5.613395852640371	0.0	2.357765643963795	0.0	True	False	True	False	False	False	0.0	0.14337906487779578
chr9_94609780_C_T_b38	0.00898812	4.955827057601261	4.948759890378168	0	0	1	1	0	1	0	0	1	1	0	1	0	0	60.0	0.0	-5.613395852640371	0.0	2.357765643963795	0.0	True	False	True	False	False	False	0.0	0.14337906487779578
chr9_94609780_C_T_b38	0.00898812	4.955827057601261	4.948759890378168	0	0	1	1	0	1	0	0	1	1	0	1	0	0	60.0	0.0	-5.613395852640371	0.0	2.357765643963795	0.0	True	False	True	False	False	False	0.0	0.14337906487779578
chr9_94609780_C_T_b38	0.00166573	4.955827057601261	4.948759890378168	0	0	1	1	0	1	0	0	1	1	0	1	0	0	60.0	0.0	-5.613395852640371	0.0	2.357765643963795	0.0	True	False	True	False	False	False	0.0	0.14337906487779578
chr9_94609780_C_T_b38	0.00898812	4.955827057601261	4.948759890378168	0	0	1	1	0	1	0	0	1	1	0	1	0	0	60.0	0.0	-5.613395852640371	0.0	2.357765643963795	0.0	True	False	True	False	False	False	0.0	0.14337906487779578
chr1_247101560_C_G_b38	0.0275658	5.147494476813453	5.14166355650266	0	0	1	0	0	0	0	1	0	0	1	1	0	1	30.0	0.374	-4.769816161613483	0.9030646311899976	-0.8167006873212443	1.2633474031933076	True	False	True	False	False	False	0.0	0.14337584501195375
chr19_14705982_C_T_b38	0.0172229	4.700480365792417	4.6913478822291435	0	0	0	0	0	0	0	0	0	0	0	1	0	1	70.0	0.001	-9.803424727905158	0.0	3.1372359523776083	0.0	True	False	True	False	False	False	0.0	0.14337363938275735
chr7_2945952_C_G_b38	0.00422682	4.897839799950911	1.6094379124341003	0	0	0	0	0	0	0	0	0	0	0	1	0	1	70.0	1.0	-6.292503355199214	0.3887403942230314	1.491377933941635	0.0	False	True	True	False	False	False	0.0	0.14337102267398538
chr7_140028752_G_C_b38	0.0234977	4.941642422609304	4.948759890378168	1	1	0	0	0	0	0	0	0	0	0	0	0	1	50.0	0.001	5.027687897628315	0.0	1.4066585720385305	0.0	False	True	True	False	False	False	0.0	0.14336868262467947
chr7_140028752_G_C_b38	0.0140419	4.941642422609304	4.948759890378168	1	1	0	0	0	0	0	0	0	0	0	0	0	1	50.0	0.001	5.027687897628315	0.0	1.4066585720385305	0.0	False	True	True	False	False	False	0.0	0.14336868262467947
chr7_140028752_G_C_b38	0.0140419	4.941642422609304	4.948759890378168	1	1	0	0	0	0	0	0	0	0	0	0	0	1	50.0	0.001	5.027687897628315	0.0	1.4066585720385305	0.0	False	True	True	False	False	False	0.0	0.14336868262467947
chr7_140028752_G_C_b38	0.0140419	4.941642422609304	4.948759890378168	1	1	0	0	0	0	0	0	0	0	0	0	0	1	50.0	0.001	5.027687897628315	0.0	1.4066585720385305	0.0	False	True	True	False	False	False	0.0	0.14336868262467947
chr7_140028752_G_C_b38	0.0234977	4.941642422609304	4.948759890378168	1	1	0	0	0	0	0	0	0	0	0	0	0	1	50.0	0.001	5.027687897628315	0.0	1.4066585720385305	0.0	False	True	True	False	False	False	0.0	0.14336868262467947
chr7_140028752_G_C_b38	0.0234977	4.941642422609304	4.948759890378168	1	1	0	0	0	0	0	0	0	0	0	0	0	1	50.0	0.001	5.027687897628315	0.0	1.4066585720385305	0.0	False	True	True	False	False	False	0.0	0.14336868262467947
chr16_81693634_G_A_b38	0.022755	4.997212273764115	4.997212273764115	0	1	0	0	1	1	0	1	1	1	0	1	1	1	70.0	0.0	-0.979208490584072	0.0	5.94137658352102	1.0282637550959137	True	False	True	False	False	False	0.0	0.14336732366594368
chr16_81693634_G_A_b38	0.022755	4.997212273764115	4.997212273764115	0	1	0	0	1	1	0	1	1	1	0	1	1	1	70.0	0.0	-0.979208490584072	0.0	5.94137658352102	1.0282637550959137	True	False	True	False	False	False	0.0	0.14336732366594368
chr3_49077111_C_T_b38	0.0205019	4.30406509320417	4.30406509320417	0	0	0	0	0	0	0	0	0	0	0	1	0	1	50.0	0.001	6.304531455548215	0.0	5.287277731395001	2.356880760779731	True	False	True	False	False	False	0.0	0.1433660121146416
chr3_49077111_C_T_b38	0.0819046	4.30406509320417	4.30406509320417	0	0	0	0	0	0	0	0	0	0	0	1	0	1	50.0	0.001	6.304531455548215	0.0	5.287277731395001	2.356880760779731	True	False	True	False	False	False	0.0	0.1433660121146416
chr3_49077111_C_T_b38	0.0819046	4.30406509320417	4.30406509320417	0	0	0	0	0	0	0	0	0	0	0	1	0	1	50.0	0.001	6.304531455548215	0.0	5.287277731395001	2.356880760779731	True	False	True	False	False	False	0.0	0.1433660121146416
chr3_49077111_C_T_b38	0.141163	4.30406509320417	4.30406509320417	0	0	0	0	0	0	0	0	0	0	0	1	0	1	50.0	0.001	6.304531455548215	0.0	5.287277731395001	2.356880760779731	True	False	True	False	False	False	0.0	0.1433660121146416
chr3_49077111_C_T_b38	0.0205019	4.30406509320417	4.30406509320417	0	0	0	0	0	0	0	0	0	0	0	1	0	1	50.0	0.001	6.304531455548215	0.0	5.287277731395001	2.356880760779731	True	False	True	False	False	False	0.0	0.1433660121146416
chr3_49077111_C_T_b38	0.141163	4.30406509320417	4.30406509320417	0	0	0	0	0	0	0	0	0	0	0	1	0	1	50.0	0.001	6.304531455548215	0.0	5.287277731395001	2.356880760779731	True	False	True	False	False	False	0.0	0.1433660121146416
chr6_166498796_T_C_b38	0.0268424	4.990432586778736	4.990432586778736	0	0	1	1	0	1	0	0	1	0	0	1	0	1	60.0	0.0	-3.187205979097189	0.0	5.0850987265425545	0.0	True	False	True	False	False	False	0.0	0.14336542975892042
chr6_166498796_T_C_b38	0.0268424	4.990432586778736	4.990432586778736	0	0	1	1	0	1	0	0	1	0	0	1	0	1	60.0	0.0	-3.187205979097189	0.0	5.0850987265425545	0.0	True	False	True	False	False	False	0.0	0.14336542975892042
chr6_166498796_T_C_b38	0.0377337	4.990432586778736	4.990432586778736	0	0	1	1	0	1	0	0	1	0	0	1	0	1	60.0	0.0	-3.187205979097189	0.0	5.0850987265425545	0.0	True	False	True	False	False	False	0.0	0.14336542975892042
chr6_166498796_T_C_b38	0.0377337	4.990432586778736	4.990432586778736	0	0	1	1	0	1	0	0	1	0	0	1	0	1	60.0	0.0	-3.187205979097189	0.0	5.0850987265425545	0.0	True	False	True	False	False	False	0.0	0.14336542975892042
chr3_4416567_T_C_b38	0.0165784	4.532599493153256	6.329720905522696	0	0	0	1	0	1	0	0	1	0	0	1	0	1	40.0	0.001	-0.0318107721535405	1.460644490374477	3.527321095930361	0.0	True	False	True	False	False	False	0.0	0.14336414980101872
chr3_38006189_G_A_b38	0.00160727	6.238324625039508	2.302585092994046	1	0	0	0	0	1	0	0	1	1	1	1	0	1	70.0	0.0	-4.645233637716644	0.0	1.8691782435036897	0.19146598551166227	False	True	True	False	False	False	0.0	0.14336327175489613
chr3_38006189_G_A_b38	0.00160727	6.238324625039508	2.302585092994046	1	0	0	0	0	1	0	0	1	1	1	1	0	1	70.0	0.0	-4.645233637716644	0.0	1.8691782435036897	0.19146598551166227	False	True	True	False	False	False	0.0	0.14336327175489613
chr3_38006189_G_A_b38	0.00160727	6.238324625039508	2.302585092994046	1	0	0	0	0	1	0	0	1	1	1	1	0	1	70.0	0.0	-4.645233637716644	0.0	1.8691782435036897	0.19146598551166227	False	True	True	False	False	False	0.0	0.14336327175489613
chr3_38006189_G_A_b38	0.00160727	6.238324625039508	2.302585092994046	1	0	0	0	0	1	0	0	1	1	1	1	0	1	70.0	0.0	-4.645233637716644	0.0	1.8691782435036897	0.19146598551166227	False	True	True	False	False	False	0.0	0.14336327175489613
chr3_38006189_G_A_b38	0.00160727	6.238324625039508	2.302585092994046	1	0	0	0	0	1	0	0	1	1	1	1	0	1	70.0	0.0	-4.645233637716644	0.0	1.8691782435036897	0.19146598551166227	False	True	True	False	False	False	0.0	0.14336327175489613
chr3_38006189_G_A_b38	0.00160727	6.238324625039508	2.302585092994046	1	0	0	0	0	1	0	0	1	1	1	1	0	1	70.0	0.0	-4.645233637716644	0.0	1.8691782435036897	0.19146598551166227	False	True	True	False	False	False	0.0	0.14336327175489613
chr3_38006189_G_A_b38	0.00160727	6.238324625039508	2.302585092994046	1	0	0	0	0	1	0	0	1	1	1	1	0	1	70.0	0.0	-4.645233637716644	0.0	1.8691782435036897	0.19146598551166227	False	True	True	False	False	False	0.0	0.14336327175489613
chr3_38006189_G_A_b38	0.00160727	6.238324625039508	2.302585092994046	1	0	0	0	0	1	0	0	1	1	1	1	0	1	70.0	0.0	-4.645233637716644	0.0	1.8691782435036897	0.19146598551166227	False	True	True	False	False	False	0.0	0.14336327175489613
chr18_23371306_G_T_b38	0.0117004	4.762173934797756	4.7535901911063645	0	0	0	1	0	1	0	0	1	0	0	0	0	1	60.0	0.082	-5.164280472041344	0.0	-4.477077936126868	0.0	True	False	True	False	False	False	0.0	0.14336142953388092
chr18_23371306_G_T_b38	0.0117004	4.762173934797756	4.7535901911063645	0	0	0	1	0	1	0	0	1	0	0	0	0	1	60.0	0.082	-5.164280472041344	0.0	-4.477077936126868	0.0	True	False	True	False	False	False	0.0	0.14336142953388092
chr18_23371306_G_T_b38	0.0117004	4.762173934797756	4.7535901911063645	0	0	0	1	0	1	0	0	1	0	0	0	0	1	60.0	0.082	-5.164280472041344	0.0	-4.477077936126868	0.0	True	False	True	False	False	False	0.0	0.14336142953388092
chr7_5928170_A_C_b38	0.0152793	5.41610040220442	4.941642422609304	1	0	0	1	0	0	0	0	0	0	0	1	0	1	60.0	0.0	-7.549292664054668	0.0	11.147227821182184	0.0	False	True	True	False	False	False	0.0	0.14336110842755057
chr14_73975050_T_C_b38	0.828267	4.189654742026425	4.189654742026425	0	0	1	0	0	0	0	0	0	0	0	0	0	1	40.0	0.01	5.742955621080684	0.0	-0.1691084048259981	7.607078567089474	True	False	True	False	False	False	0.0	0.14336067742189748
chr14_73975050_T_C_b38	0.103243	4.189654742026425	4.189654742026425	0	0	1	0	0	0	0	0	0	0	0	0	0	1	40.0	0.01	5.742955621080684	0.0	-0.1691084048259981	7.607078567089474	True	False	True	False	False	False	0.0	0.14336067742189748
chr14_73975050_T_C_b38	0.103243	4.189654742026425	4.189654742026425	0	0	1	0	0	0	0	0	0	0	0	0	0	1	40.0	0.01	5.742955621080684	0.0	-0.1691084048259981	7.607078567089474	True	False	True	False	False	False	0.0	0.14336067742189748
chr14_73975050_T_C_b38	0.828267	4.189654742026425	4.189654742026425	0	0	1	0	0	0	0	0	0	0	0	0	0	1	40.0	0.01	5.742955621080684	0.0	-0.1691084048259981	7.607078567089474	True	False	True	False	False	False	0.0	0.14336067742189748
chr14_94057987_G_C_b38	0.215286	4.51085950651685	4.51085950651685	0	0	1	0	0	1	0	0	1	0	0	1	0	1	40.0	0.0	1.4006624701650328	1.5175276919483756	3.227539058580696	0.652608700120382	True	False	True	False	False	False	0.0	0.14336055011440707
chr14_94057987_G_C_b38	0.0218862	4.51085950651685	4.51085950651685	0	0	1	0	0	1	0	0	1	0	0	1	0	1	40.0	0.0	1.4006624701650328	1.5175276919483756	3.227539058580696	0.652608700120382	True	False	True	False	False	False	0.0	0.14336055011440707
chr14_94057987_G_C_b38	0.0218862	4.51085950651685	4.51085950651685	0	0	1	0	0	1	0	0	1	0	0	1	0	1	40.0	0.0	1.4006624701650328	1.5175276919483756	3.227539058580696	0.652608700120382	True	False	True	False	False	False	0.0	0.14336055011440707
chr14_94057987_G_C_b38	0.215286	4.51085950651685	4.51085950651685	0	0	1	0	0	1	0	0	1	0	0	1	0	1	40.0	0.0	1.4006624701650328	1.5175276919483756	3.227539058580696	0.652608700120382	True	False	True	False	False	False	0.0	0.14336055011440707
chr17_75495813_G_A_b38	0.01579	5.0369526024136295	5.60947179518496	0	0	0	0	0	0	0	0	0	1	0	1	0	1	40.0	0.0	-3.1350046481270986	3.2222145044037176	0.6440997736340464	0.0	False	True	True	False	False	False	0.0	0.1433549936491384
chr17_75495813_G_A_b38	0.01579	5.0369526024136295	5.60947179518496	0	0	0	0	0	0	0	0	0	1	0	1	0	1	40.0	0.0	-3.1350046481270986	3.2222145044037176	0.6440997736340464	0.0	False	True	True	False	False	False	0.0	0.1433549936491384
chr17_75495813_G_A_b38	0.01579	5.0369526024136295	5.60947179518496	0	0	0	0	0	0	0	0	0	1	0	1	0	1	40.0	0.0	-3.1350046481270986	3.2222145044037176	0.6440997736340464	0.0	False	True	True	False	False	False	0.0	0.1433549936491384
chr17_75495813_G_A_b38	0.01579	5.0369526024136295	5.60947179518496	0	0	0	0	0	0	0	0	0	1	0	1	0	1	40.0	0.0	-3.1350046481270986	3.2222145044037176	0.6440997736340464	0.0	False	True	True	False	False	False	0.0	0.1433549936491384
chr17_75495813_G_A_b38	0.01579	5.0369526024136295	5.60947179518496	0	0	0	0	0	0	0	0	0	1	0	1	0	1	40.0	0.0	-3.1350046481270986	3.2222145044037176	0.6440997736340464	0.0	False	True	True	False	False	False	0.0	0.1433549936491384
chr17_75495813_G_A_b38	0.01579	5.0369526024136295	5.60947179518496	0	0	0	0	0	0	0	0	0	1	0	1	0	1	40.0	0.0	-3.1350046481270986	3.2222145044037176	0.6440997736340464	0.0	False	True	True	False	False	False	0.0	0.1433549936491384
chr17_75495813_G_A_b38	0.01579	5.0369526024136295	5.60947179518496	0	0	0	0	0	0	0	0	0	1	0	1	0	1	40.0	0.0	-3.1350046481270986	3.2222145044037176	0.6440997736340464	0.0	False	True	True	False	False	False	0.0	0.1433549936491384
chr17_75495813_G_A_b38	0.01579	5.0369526024136295	5.60947179518496	0	0	0	0	0	0	0	0	0	1	0	1	0	1	40.0	0.0	-3.1350046481270986	3.2222145044037176	0.6440997736340464	0.0	False	True	True	False	False	False	0.0	0.1433549936491384
chr17_75495813_G_A_b38	0.01579	5.0369526024136295	5.60947179518496	0	0	0	0	0	0	0	0	0	1	0	1	0	1	40.0	0.0	-3.1350046481270986	3.2222145044037176	0.6440997736340464	0.0	False	True	True	False	False	False	0.0	0.1433549936491384
chr17_75495813_G_A_b38	0.01579	5.0369526024136295	5.60947179518496	0	0	0	0	0	0	0	0	0	1	0	1	0	1	40.0	0.0	-3.1350046481270986	3.2222145044037176	0.6440997736340464	0.0	False	True	True	False	False	False	0.0	0.1433549936491384
chr17_75495813_G_A_b38	0.01579	5.0369526024136295	5.60947179518496	0	0	0	0	0	0	0	0	0	1	0	1	0	1	40.0	0.0	-3.1350046481270986	3.2222145044037176	0.6440997736340464	0.0	False	True	True	False	False	False	0.0	0.1433549936491384
chr1_32651491_C_T_b38	0.0332413	5.135798437050262	2.0794415416798357	0	0	0	1	1	1	1	1	1	1	1	1	0	0	60.0	0.0	-10.296797662644655	0.6715742862019063	4.603409499930159	0.0	False	True	True	False	False	False	0.0	0.14335076866709093
chr1_32651491_C_T_b38	0.0420676	5.135798437050262	2.0794415416798357	0	0	0	1	1	1	1	1	1	1	1	1	0	0	60.0	0.0	-10.296797662644655	0.6715742862019063	4.603409499930159	0.0	False	True	True	False	False	False	0.0	0.14335076866709093
chr1_32651491_C_T_b38	0.0332413	5.135798437050262	2.0794415416798357	0	0	0	1	1	1	1	1	1	1	1	1	0	0	60.0	0.0	-10.296797662644655	0.6715742862019063	4.603409499930159	0.0	False	True	True	False	False	False	0.0	0.14335076866709093
chr1_32651491_C_T_b38	0.0420676	5.135798437050262	2.0794415416798357	0	0	0	1	1	1	1	1	1	1	1	1	0	0	60.0	0.0	-10.296797662644655	0.6715742862019063	4.603409499930159	0.0	False	True	True	False	False	False	0.0	0.14335076866709093
chr1_32651491_C_T_b38	0.0350533	5.135798437050262	2.0794415416798357	0	0	0	1	1	1	1	1	1	1	1	1	0	0	60.0	0.0	-10.296797662644655	0.6715742862019063	4.603409499930159	0.0	False	True	True	False	False	False	0.0	0.14335076866709093
chr1_32651491_C_T_b38	0.0350533	5.135798437050262	2.0794415416798357	0	0	0	1	1	1	1	1	1	1	1	1	0	0	60.0	0.0	-10.296797662644655	0.6715742862019063	4.603409499930159	0.0	False	True	True	False	False	False	0.0	0.14335076866709093
chr10_63133695_C_G_b38	0.014139	5.278114659230517	5.278114659230517	0	1	0	1	1	1	1	1	1	1	1	1	0	0	60.0	0.0	-8.36028528855589	4.788772551485771	-0.1303157822199239	0.0	True	False	True	False	False	False	0.0	0.14335006870731445
chr3_141876685_C_G_b38	0.171871	5.420534999272286	4.2626798770413155	1	0	0	0	1	1	1	1	1	1	1	1	0	0	70.0	0.0	-2.7901482953777554	1.6564839136369909	0.5492021644856777	0.0	False	True	True	False	False	False	0.0	0.14334864833773703
chr3_141876685_C_G_b38	0.16047	5.420534999272286	4.2626798770413155	1	0	0	0	1	1	1	1	1	1	1	1	0	0	70.0	0.0	-2.7901482953777554	1.6564839136369909	0.5492021644856777	0.0	False	True	True	False	False	False	0.0	0.14334864833773703
chr3_141876685_C_G_b38	0.16047	5.420534999272286	4.2626798770413155	1	0	0	0	1	1	1	1	1	1	1	1	0	0	70.0	0.0	-2.7901482953777554	1.6564839136369909	0.5492021644856777	0.0	False	True	True	False	False	False	0.0	0.14334864833773703
chr3_141876685_C_G_b38	0.16047	5.420534999272286	4.2626798770413155	1	0	0	0	1	1	1	1	1	1	1	1	0	0	70.0	0.0	-2.7901482953777554	1.6564839136369909	0.5492021644856777	0.0	False	True	True	False	False	False	0.0	0.14334864833773703
chr3_141876685_C_G_b38	0.16047	5.420534999272286	4.2626798770413155	1	0	0	0	1	1	1	1	1	1	1	1	0	0	70.0	0.0	-2.7901482953777554	1.6564839136369909	0.5492021644856777	0.0	False	True	True	False	False	False	0.0	0.14334864833773703
chr3_141876685_C_G_b38	0.171871	5.420534999272286	4.2626798770413155	1	0	0	0	1	1	1	1	1	1	1	1	0	0	70.0	0.0	-2.7901482953777554	1.6564839136369909	0.5492021644856777	0.0	False	True	True	False	False	False	0.0	0.14334864833773703
chr3_141876685_C_G_b38	0.171871	5.420534999272286	4.2626798770413155	1	0	0	0	1	1	1	1	1	1	1	1	0	0	70.0	0.0	-2.7901482953777554	1.6564839136369909	0.5492021644856777	0.0	False	True	True	False	False	False	0.0	0.14334864833773703
chr3_141876685_C_G_b38	0.16047	5.420534999272286	4.2626798770413155	1	0	0	0	1	1	1	1	1	1	1	1	0	0	70.0	0.0	-2.7901482953777554	1.6564839136369909	0.5492021644856777	0.0	False	True	True	False	False	False	0.0	0.14334864833773703
chr3_141876685_C_G_b38	0.171871	5.420534999272286	4.2626798770413155	1	0	0	0	1	1	1	1	1	1	1	1	0	0	70.0	0.0	-2.7901482953777554	1.6564839136369909	0.5492021644856777	0.0	False	True	True	False	False	False	0.0	0.14334864833773703
chr3_141876685_C_G_b38	0.00114086	5.420534999272286	4.2626798770413155	1	0	0	0	1	1	1	1	1	1	1	1	0	0	70.0	0.0	-2.7901482953777554	1.6564839136369909	0.5492021644856777	0.0	False	True	True	False	False	False	0.0	0.14334864833773703
chr3_141876685_C_G_b38	0.14775	5.420534999272286	4.2626798770413155	1	0	0	0	1	1	1	1	1	1	1	1	0	0	70.0	0.0	-2.7901482953777554	1.6564839136369909	0.5492021644856777	0.0	False	True	True	False	False	False	0.0	0.14334864833773703
chr3_141876685_C_G_b38	0.14775	5.420534999272286	4.2626798770413155	1	0	0	0	1	1	1	1	1	1	1	1	0	0	70.0	0.0	-2.7901482953777554	1.6564839136369909	0.5492021644856777	0.0	False	True	True	False	False	False	0.0	0.14334864833773703
chr3_141876685_C_G_b38	0.14775	5.420534999272286	4.2626798770413155	1	0	0	0	1	1	1	1	1	1	1	1	0	0	70.0	0.0	-2.7901482953777554	1.6564839136369909	0.5492021644856777	0.0	False	True	True	False	False	False	0.0	0.14334864833773703
chr3_141876685_C_G_b38	0.14775	5.420534999272286	4.2626798770413155	1	0	0	0	1	1	1	1	1	1	1	1	0	0	70.0	0.0	-2.7901482953777554	1.6564839136369909	0.5492021644856777	0.0	False	True	True	False	False	False	0.0	0.14334864833773703
chr3_141876685_C_G_b38	0.14775	5.420534999272286	4.2626798770413155	1	0	0	0	1	1	1	1	1	1	1	1	0	0	70.0	0.0	-2.7901482953777554	1.6564839136369909	0.5492021644856777	0.0	False	True	True	False	False	False	0.0	0.14334864833773703
chr3_141876685_C_G_b38	0.00114086	5.420534999272286	4.2626798770413155	1	0	0	0	1	1	1	1	1	1	1	1	0	0	70.0	0.0	-2.7901482953777554	1.6564839136369909	0.5492021644856777	0.0	False	True	True	False	False	False	0.0	0.14334864833773703
chr3_141876685_C_G_b38	0.00114086	5.420534999272286	4.2626798770413155	1	0	0	0	1	1	1	1	1	1	1	1	0	0	70.0	0.0	-2.7901482953777554	1.6564839136369909	0.5492021644856777	0.0	False	True	True	False	False	False	0.0	0.14334864833773703
chr3_141876685_C_G_b38	0.00114086	5.420534999272286	4.2626798770413155	1	0	0	0	1	1	1	1	1	1	1	1	0	0	70.0	0.0	-2.7901482953777554	1.6564839136369909	0.5492021644856777	0.0	False	True	True	False	False	False	0.0	0.14334864833773703
chr3_141876685_C_G_b38	0.00114086	5.420534999272286	4.2626798770413155	1	0	0	0	1	1	1	1	1	1	1	1	0	0	70.0	0.0	-2.7901482953777554	1.6564839136369909	0.5492021644856777	0.0	False	True	True	False	False	False	0.0	0.14334864833773703
chr3_141876685_C_G_b38	0.171871	5.420534999272286	4.2626798770413155	1	0	0	0	1	1	1	1	1	1	1	1	0	0	70.0	0.0	-2.7901482953777554	1.6564839136369909	0.5492021644856777	0.0	False	True	True	False	False	False	0.0	0.14334864833773703
chr17_7455611_G_A_b38	0.0186883	5.049856007249537	4.3694478524670215	1	0	1	1	1	1	1	1	1	1	0	1	0	1	50.0	0.0	4.8616656767502375	3.891554193006785	-3.857281774073961	0.7641813666796224	False	True	True	False	False	False	0.0	0.1433473704507222
chr1_150497846_C_A_b38	0.0352258	4.605170185988092	4.605170185988092	0	0	0	1	0	0	0	0	0	1	0	0	0	1	60.0	0.0	-1.9016851558918475	0.0	-0.9009855789850576	0.6858914095719373	True	False	True	False	False	False	0.0	0.14334665839379732
chr1_150497846_C_A_b38	0.0352258	4.605170185988092	4.605170185988092	0	0	0	1	0	0	0	0	0	1	0	0	0	1	60.0	0.0	-1.9016851558918475	0.0	-0.9009855789850576	0.6858914095719373	True	False	True	False	False	False	0.0	0.14334665839379732
chr1_223545308_A_G_b38	0.434143	4.356708826689592	4.204692619390966	1	0	0	0	0	0	0	0	0	0	0	1	0	0	40.0	1.0	-3.913394042418137	0.0	5.191181177412396	0.3408647715853945	False	True	True	False	False	False	0.0	0.1433361510734661
chr1_223545308_A_G_b38	0.434143	4.356708826689592	4.204692619390966	1	0	0	0	0	0	0	0	0	0	0	1	0	0	40.0	1.0	-3.913394042418137	0.0	5.191181177412396	0.3408647715853945	False	True	True	False	False	False	0.0	0.1433361510734661
chr1_223545308_A_G_b38	0.434143	4.356708826689592	4.204692619390966	1	0	0	0	0	0	0	0	0	0	0	1	0	0	40.0	1.0	-3.913394042418137	0.0	5.191181177412396	0.3408647715853945	False	True	True	False	False	False	0.0	0.1433361510734661
chr1_223545308_A_G_b38	0.434143	4.356708826689592	4.204692619390966	1	0	0	0	0	0	0	0	0	0	0	1	0	0	40.0	1.0	-3.913394042418137	0.0	5.191181177412396	0.3408647715853945	False	True	True	False	False	False	0.0	0.1433361510734661
chr7_87174737_A_C_b38	0.0196644	4.23410650459726	4.23410650459726	0	1	1	0	0	0	0	0	0	0	0	0	0	1	40.0	0.045	-3.91380696094612	0.5274899105648592	4.425256016837736	0.0	True	False	True	False	False	False	0.0	0.14333089339224991
chr7_87174737_A_C_b38	0.0178407	4.23410650459726	4.23410650459726	0	1	1	0	0	0	0	0	0	0	0	0	0	1	40.0	0.045	-3.91380696094612	0.5274899105648592	4.425256016837736	0.0	True	False	True	False	False	False	0.0	0.14333089339224991
chr7_87174737_A_C_b38	0.0178407	4.23410650459726	4.23410650459726	0	1	1	0	0	0	0	0	0	0	0	0	0	1	40.0	0.045	-3.91380696094612	0.5274899105648592	4.425256016837736	0.0	True	False	True	False	False	False	0.0	0.14333089339224991
chr7_87174737_A_C_b38	0.0196644	4.23410650459726	4.23410650459726	0	1	1	0	0	0	0	0	0	0	0	0	0	1	40.0	0.045	-3.91380696094612	0.5274899105648592	4.425256016837736	0.0	True	False	True	False	False	False	0.0	0.14333089339224991
chr9_134782545_A_G_b38	0.00823386	4.812184355372417	4.804021044733257	0	0	0	0	0	0	0	0	0	0	0	1	0	1	80.0	0.0	-2.4522155553035065	2.0347455141781263	3.935162059868638	0.8807596166390823	True	False	True	False	False	False	0.0	0.14333030337107194
chr9_134782545_A_G_b38	0.00823386	4.812184355372417	4.804021044733257	0	0	0	0	0	0	0	0	0	0	0	1	0	1	80.0	0.0	-2.4522155553035065	2.0347455141781263	3.935162059868638	0.8807596166390823	True	False	True	False	False	False	0.0	0.14333030337107194
chr9_134782545_A_G_b38	0.00414188	4.812184355372417	4.804021044733257	0	0	0	0	0	0	0	0	0	0	0	1	0	1	80.0	0.0	-2.4522155553035065	2.0347455141781263	3.935162059868638	0.8807596166390823	True	False	True	False	False	False	0.0	0.14333030337107194
chr9_134782545_A_G_b38	0.00414188	4.812184355372417	4.804021044733257	0	0	0	0	0	0	0	0	0	0	0	1	0	1	80.0	0.0	-2.4522155553035065	2.0347455141781263	3.935162059868638	0.8807596166390823	True	False	True	False	False	False	0.0	0.14333030337107194
chr9_134782545_A_G_b38	0.00414188	4.812184355372417	4.804021044733257	0	0	0	0	0	0	0	0	0	0	0	1	0	1	80.0	0.0	-2.4522155553035065	2.0347455141781263	3.935162059868638	0.8807596166390823	True	False	True	False	False	False	0.0	0.14333030337107194
chr9_134782545_A_G_b38	0.00414188	4.812184355372417	4.804021044733257	0	0	0	0	0	0	0	0	0	0	0	1	0	1	80.0	0.0	-2.4522155553035065	2.0347455141781263	3.935162059868638	0.8807596166390823	True	False	True	False	False	False	0.0	0.14333030337107194
chr9_134782545_A_G_b38	0.00823386	4.812184355372417	4.804021044733257	0	0	0	0	0	0	0	0	0	0	0	1	0	1	80.0	0.0	-2.4522155553035065	2.0347455141781263	3.935162059868638	0.8807596166390823	True	False	True	False	False	False	0.0	0.14333030337107194
chr9_134782545_A_G_b38	0.00823386	4.812184355372417	4.804021044733257	0	0	0	0	0	0	0	0	0	0	0	1	0	1	80.0	0.0	-2.4522155553035065	2.0347455141781263	3.935162059868638	0.8807596166390823	True	False	True	False	False	False	0.0	0.14333030337107194
chr9_134782545_A_G_b38	0.00823386	4.812184355372417	4.804021044733257	0	0	0	0	0	0	0	0	0	0	0	1	0	1	80.0	0.0	-2.4522155553035065	2.0347455141781263	3.935162059868638	0.8807596166390823	True	False	True	False	False	False	0.0	0.14333030337107194
chr9_134782545_A_G_b38	0.00414188	4.812184355372417	4.804021044733257	0	0	0	0	0	0	0	0	0	0	0	1	0	1	80.0	0.0	-2.4522155553035065	2.0347455141781263	3.935162059868638	0.8807596166390823	True	False	True	False	False	False	0.0	0.14333030337107194
chr17_58320645_C_G_b38	0.357992	4.74493212836325	4.174387269895637	0	0	0	0	0	0	0	1	0	0	0	1	0	1	60.0	0.0	-7.56120319078613	3.788909837962353	11.077433102082397	0.8267850053770207	True	False	True	False	False	False	0.1204	0.1433299318700165
chr17_58320645_C_G_b38	0.0276619	4.74493212836325	4.174387269895637	0	0	0	0	0	0	0	1	0	0	0	1	0	1	60.0	0.0	-7.56120319078613	3.788909837962353	11.077433102082397	0.8267850053770207	True	False	True	False	False	False	0.1204	0.1433299318700165
chr20_47183212_A_G_b38	0.00308931	4.382026634673881	4.3694478524670215	0	0	0	0	0	0	0	0	0	1	0	1	0	0	50.0	0.0	-1.3522095693113512	0.5853514992505622	-5.216886921272199	0.07945446216813767	True	False	True	False	False	False	0.0	0.1433266011637244
chr20_47183212_A_G_b38	0.0194033	4.382026634673881	4.3694478524670215	0	0	0	0	0	0	0	0	0	1	0	1	0	0	50.0	0.0	-1.3522095693113512	0.5853514992505622	-5.216886921272199	0.07945446216813767	True	False	True	False	False	False	0.0	0.1433266011637244
chr19_54636952_T_C_b38	0.0025437	5.3981627015177525	4.8283137373023015	1	0	1	0	0	0	0	0	0	0	0	0	0	1	60.0	0.0	-21.319126831822285	3.670871494391744	4.377217011833771	0.0	False	True	True	False	False	False	0.0	0.14332655268989325
chr19_54636952_T_C_b38	0.0025437	5.3981627015177525	4.8283137373023015	1	0	1	0	0	0	0	0	0	0	0	0	0	1	60.0	0.0	-21.319126831822285	3.670871494391744	4.377217011833771	0.0	False	True	True	False	False	False	0.0	0.14332655268989325
chr19_54636952_T_C_b38	0.0025437	5.3981627015177525	4.8283137373023015	1	0	1	0	0	0	0	0	0	0	0	0	0	1	60.0	0.0	-21.319126831822285	3.670871494391744	4.377217011833771	0.0	False	True	True	False	False	False	0.0	0.14332655268989325
chr19_54636952_T_C_b38	0.0025437	5.3981627015177525	4.8283137373023015	1	0	1	0	0	0	0	0	0	0	0	0	0	1	60.0	0.0	-21.319126831822285	3.670871494391744	4.377217011833771	0.0	False	True	True	False	False	False	0.0	0.14332655268989325
chr19_54636952_T_C_b38	0.0025437	5.3981627015177525	4.8283137373023015	1	0	1	0	0	0	0	0	0	0	0	0	0	1	60.0	0.0	-21.319126831822285	3.670871494391744	4.377217011833771	0.0	False	True	True	False	False	False	0.0	0.14332655268989325
chr15_89838046_C_T_b38	0.0100991	5.783825182329737	2.9444389791664403	1	0	1	0	0	1	0	0	1	1	0	1	0	1	60.0	0.005	-3.908335532062645	0.0	2.312603006338371	0.0	False	True	True	False	False	False	0.0	0.14332474911040344
chr15_89838046_C_T_b38	0.0775939	5.783825182329737	2.9444389791664403	1	0	1	0	0	1	0	0	1	1	0	1	0	1	60.0	0.005	-3.908335532062645	0.0	2.312603006338371	0.0	False	True	True	False	False	False	0.0	0.14332474911040344
chr15_89838046_C_T_b38	0.0109101	5.783825182329737	2.9444389791664403	1	0	1	0	0	1	0	0	1	1	0	1	0	1	60.0	0.005	-3.908335532062645	0.0	2.312603006338371	0.0	False	True	True	False	False	False	0.0	0.14332474911040344
chr15_89838046_C_T_b38	0.0292301	5.783825182329737	2.9444389791664403	1	0	1	0	0	1	0	0	1	1	0	1	0	1	60.0	0.005	-3.908335532062645	0.0	2.312603006338371	0.0	False	True	True	False	False	False	0.0	0.14332474911040344
chr15_89838046_C_T_b38	0.00802878	5.783825182329737	2.9444389791664403	1	0	1	0	0	1	0	0	1	1	0	1	0	1	60.0	0.005	-3.908335532062645	0.0	2.312603006338371	0.0	False	True	True	False	False	False	0.0	0.14332474911040344
chr15_89838046_C_T_b38	0.0775939	5.783825182329737	2.9444389791664403	1	0	1	0	0	1	0	0	1	1	0	1	0	1	60.0	0.005	-3.908335532062645	0.0	2.312603006338371	0.0	False	True	True	False	False	False	0.0	0.14332474911040344
chr15_89838046_C_T_b38	0.00760021	5.783825182329737	2.9444389791664403	1	0	1	0	0	1	0	0	1	1	0	1	0	1	60.0	0.005	-3.908335532062645	0.0	2.312603006338371	0.0	False	True	True	False	False	False	0.0	0.14332474911040344
chr15_89838046_C_T_b38	0.0100991	5.783825182329737	2.9444389791664403	1	0	1	0	0	1	0	0	1	1	0	1	0	1	60.0	0.005	-3.908335532062645	0.0	2.312603006338371	0.0	False	True	True	False	False	False	0.0	0.14332474911040344
chr15_89838046_C_T_b38	0.00802878	5.783825182329737	2.9444389791664403	1	0	1	0	0	1	0	0	1	1	0	1	0	1	60.0	0.005	-3.908335532062645	0.0	2.312603006338371	0.0	False	True	True	False	False	False	0.0	0.14332474911040344
chr15_89838046_C_T_b38	0.00760021	5.783825182329737	2.9444389791664403	1	0	1	0	0	1	0	0	1	1	0	1	0	1	60.0	0.005	-3.908335532062645	0.0	2.312603006338371	0.0	False	True	True	False	False	False	0.0	0.14332474911040344
chr15_89838046_C_T_b38	0.00760021	5.783825182329737	2.9444389791664403	1	0	1	0	0	1	0	0	1	1	0	1	0	1	60.0	0.005	-3.908335532062645	0.0	2.312603006338371	0.0	False	True	True	False	False	False	0.0	0.14332474911040344
chr15_89838046_C_T_b38	0.0109101	5.783825182329737	2.9444389791664403	1	0	1	0	0	1	0	0	1	1	0	1	0	1	60.0	0.005	-3.908335532062645	0.0	2.312603006338371	0.0	False	True	True	False	False	False	0.0	0.14332474911040344
chr15_89838046_C_T_b38	0.0109101	5.783825182329737	2.9444389791664403	1	0	1	0	0	1	0	0	1	1	0	1	0	1	60.0	0.005	-3.908335532062645	0.0	2.312603006338371	0.0	False	True	True	False	False	False	0.0	0.14332474911040344
chr15_89838046_C_T_b38	0.0775939	5.783825182329737	2.9444389791664403	1	0	1	0	0	1	0	0	1	1	0	1	0	1	60.0	0.005	-3.908335532062645	0.0	2.312603006338371	0.0	False	True	True	False	False	False	0.0	0.14332474911040344
chr15_89838046_C_T_b38	0.0292301	5.783825182329737	2.9444389791664403	1	0	1	0	0	1	0	0	1	1	0	1	0	1	60.0	0.005	-3.908335532062645	0.0	2.312603006338371	0.0	False	True	True	False	False	False	0.0	0.14332474911040344
chr15_89838046_C_T_b38	0.0151294	5.783825182329737	2.9444389791664403	1	0	1	0	0	1	0	0	1	1	0	1	0	1	60.0	0.005	-3.908335532062645	0.0	2.312603006338371	0.0	False	True	True	False	False	False	0.0	0.14332474911040344
chr15_89838046_C_T_b38	0.0292301	5.783825182329737	2.9444389791664403	1	0	1	0	0	1	0	0	1	1	0	1	0	1	60.0	0.005	-3.908335532062645	0.0	2.312603006338371	0.0	False	True	True	False	False	False	0.0	0.14332474911040344
chr15_89838046_C_T_b38	0.00802878	5.783825182329737	2.9444389791664403	1	0	1	0	0	1	0	0	1	1	0	1	0	1	60.0	0.005	-3.908335532062645	0.0	2.312603006338371	0.0	False	True	True	False	False	False	0.0	0.14332474911040344
chr15_89838046_C_T_b38	0.0151294	5.783825182329737	2.9444389791664403	1	0	1	0	0	1	0	0	1	1	0	1	0	1	60.0	0.005	-3.908335532062645	0.0	2.312603006338371	0.0	False	True	True	False	False	False	0.0	0.14332474911040344
chr15_89838046_C_T_b38	0.0100991	5.783825182329737	2.9444389791664403	1	0	1	0	0	1	0	0	1	1	0	1	0	1	60.0	0.005	-3.908335532062645	0.0	2.312603006338371	0.0	False	True	True	False	False	False	0.0	0.14332474911040344
chr15_89838046_C_T_b38	0.0151294	5.783825182329737	2.9444389791664403	1	0	1	0	0	1	0	0	1	1	0	1	0	1	60.0	0.005	-3.908335532062645	0.0	2.312603006338371	0.0	False	True	True	False	False	False	0.0	0.14332474911040344
chr10_76969911_A_G_b38	0.0367895	5.056245805348308	4.143134726391533	0	0	0	0	0	1	0	0	1	0	0	1	0	0	80.0	0.0	-14.4296609831403	0.0	9.005458209621665	0.0	True	False	True	False	False	False	0.0	0.14332175704827957
chr10_76969911_A_G_b38	0.0352618	5.056245805348308	4.143134726391533	0	0	0	0	0	1	0	0	1	0	0	1	0	0	80.0	0.0	-14.4296609831403	0.0	9.005458209621665	0.0	True	False	True	False	False	False	0.0	0.14332175704827957
chr3_37494375_G_A_b38	0.0522246	4.844187086458591	4.836281906951478	0	0	0	1	1	1	0	0	1	1	0	1	0	0	60.0	0.004	-6.389183330992099	1.7630915310143216	0.4254409896755931	1.5022089038893967	True	False	True	False	False	False	0.0	0.14332117728343852
chr21_38298038_T_G_b38	0.0265961	4.672828834461906	4.663439094112067	0	0	1	1	1	1	0	0	1	1	0	1	0	0	40.0	0.008	-2.817258799648016	0.0	1.910194743004304	1.3003132295426738	True	False	True	False	False	False	0.0	0.14331700077649542
chr1_40821382_G_A_b38	0.00365497	5.247024072160486	6.837332814685591	0	0	0	0	1	1	0	1	1	1	0	1	1	0	80.0	0.0	-4.013794002135559	1.514260384124844	6.524657147307522	0.0	True	False	True	False	False	False	0.0	0.14331595843586864
chr1_40821382_G_A_b38	0.00365497	5.247024072160486	6.837332814685591	0	0	0	0	1	1	0	1	1	1	0	1	1	0	80.0	0.0	-4.013794002135559	1.514260384124844	6.524657147307522	0.0	True	False	True	False	False	False	0.0	0.14331595843586864
chr1_40821382_G_A_b38	0.00365497	5.247024072160486	6.837332814685591	0	0	0	0	1	1	0	1	1	1	0	1	1	0	80.0	0.0	-4.013794002135559	1.514260384124844	6.524657147307522	0.0	True	False	True	False	False	False	0.0	0.14331595843586864
chr1_40821382_G_A_b38	0.144837	5.247024072160486	6.837332814685591	0	0	0	0	1	1	0	1	1	1	0	1	1	0	80.0	0.0	-4.013794002135559	1.514260384124844	6.524657147307522	0.0	True	False	True	False	False	False	0.0	0.14331595843586864
chr1_40821382_G_A_b38	0.144837	5.247024072160486	6.837332814685591	0	0	0	0	1	1	0	1	1	1	0	1	1	0	80.0	0.0	-4.013794002135559	1.514260384124844	6.524657147307522	0.0	True	False	True	False	False	False	0.0	0.14331595843586864
chr1_40821382_G_A_b38	0.144837	5.247024072160486	6.837332814685591	0	0	0	0	1	1	0	1	1	1	0	1	1	0	80.0	0.0	-4.013794002135559	1.514260384124844	6.524657147307522	0.0	True	False	True	False	False	False	0.0	0.14331595843586864
chr19_18939319_C_T_b38	0.0245649	5.602118820879701	5.75890177387728	1	0	0	0	0	1	0	0	1	1	0	1	0	1	60.0	0.001	-1.134764127850836	1.295714831373289	-0.3624709669040484	0.0	False	True	True	False	False	False	0.0	0.14331032160374452
chr19_18939319_C_T_b38	0.0245649	5.602118820879701	5.75890177387728	1	0	0	0	0	1	0	0	1	1	0	1	0	1	60.0	0.001	-1.134764127850836	1.295714831373289	-0.3624709669040484	0.0	False	True	True	False	False	False	0.0	0.14331032160374452
chr19_18939319_C_T_b38	0.0245649	5.602118820879701	5.75890177387728	1	0	0	0	0	1	0	0	1	1	0	1	0	1	60.0	0.001	-1.134764127850836	1.295714831373289	-0.3624709669040484	0.0	False	True	True	False	False	False	0.0	0.14331032160374452
chr19_18939319_C_T_b38	0.0245649	5.602118820879701	5.75890177387728	1	0	0	0	0	1	0	0	1	1	0	1	0	1	60.0	0.001	-1.134764127850836	1.295714831373289	-0.3624709669040484	0.0	False	True	True	False	False	False	0.0	0.14331032160374452
chr17_39633745_T_C_b38	0.0664046	4.9344739331306915	5.834810737062605	0	0	0	0	0	1	0	0	1	1	0	1	0	0	40.0	0.0	-7.137479337615986	2.904150938952103	5.961905577037683	0.0	False	True	True	False	False	False	0.0	0.14330925015973267
chr17_39633745_T_C_b38	0.0664046	4.9344739331306915	5.834810737062605	0	0	0	0	0	1	0	0	1	1	0	1	0	0	40.0	0.0	-7.137479337615986	2.904150938952103	5.961905577037683	0.0	False	True	True	False	False	False	0.0	0.14330925015973267
chr17_39633745_T_C_b38	0.00197543	4.9344739331306915	5.834810737062605	0	0	0	0	0	1	0	0	1	1	0	1	0	0	40.0	0.0	-7.137479337615986	2.904150938952103	5.961905577037683	0.0	False	True	True	False	False	False	0.0	0.14330925015973267
chr17_39633745_T_C_b38	0.00197543	4.9344739331306915	5.834810737062605	0	0	0	0	0	1	0	0	1	1	0	1	0	0	40.0	0.0	-7.137479337615986	2.904150938952103	5.961905577037683	0.0	False	True	True	False	False	False	0.0	0.14330925015973267
chr17_39633745_T_C_b38	0.00197543	4.9344739331306915	5.834810737062605	0	0	0	0	0	1	0	0	1	1	0	1	0	0	40.0	0.0	-7.137479337615986	2.904150938952103	5.961905577037683	0.0	False	True	True	False	False	False	0.0	0.14330925015973267
chr17_39633745_T_C_b38	0.006202	4.9344739331306915	5.834810737062605	0	0	0	0	0	1	0	0	1	1	0	1	0	0	40.0	0.0	-7.137479337615986	2.904150938952103	5.961905577037683	0.0	False	True	True	False	False	False	0.0	0.14330925015973267
chr17_39633745_T_C_b38	0.006202	4.9344739331306915	5.834810737062605	0	0	0	0	0	1	0	0	1	1	0	1	0	0	40.0	0.0	-7.137479337615986	2.904150938952103	5.961905577037683	0.0	False	True	True	False	False	False	0.0	0.14330925015973267
chr17_39633745_T_C_b38	0.006202	4.9344739331306915	5.834810737062605	0	0	0	0	0	1	0	0	1	1	0	1	0	0	40.0	0.0	-7.137479337615986	2.904150938952103	5.961905577037683	0.0	False	True	True	False	False	False	0.0	0.14330925015973267
chr17_39633745_T_C_b38	0.0664046	4.9344739331306915	5.834810737062605	0	0	0	0	0	1	0	0	1	1	0	1	0	0	40.0	0.0	-7.137479337615986	2.904150938952103	5.961905577037683	0.0	False	True	True	False	False	False	0.0	0.14330925015973267
chr19_46713856_C_T_b38	0.00755684	4.983606621708336	1.9459101490553132	0	0	0	1	1	1	1	1	1	1	0	1	0	0	70.0	0.001	8.304081889040255	0.0	-1.3253288029676256	0.0	True	False	True	False	False	False	0.0	0.1433089788028553
chr11_107592433_A_G_b38	0.004162	5.552959584921617	4.23410650459726	1	0	0	1	1	1	0	0	1	1	1	1	1	1	40.0	0.991	-0.4762664824604591	2.140118120772516	7.7774027751915185	7.870174147842391	False	True	True	False	False	False	0.0	0.14330886163521436
chr11_107592433_A_G_b38	0.004162	5.552959584921617	4.23410650459726	1	0	0	1	1	1	0	0	1	1	1	1	1	1	40.0	0.991	-0.4762664824604591	2.140118120772516	7.7774027751915185	7.870174147842391	False	True	True	False	False	False	0.0	0.14330886163521436
chr15_42070965_T_C_b38	0.103914	4.418840607796598	4.418840607796598	0	0	1	0	0	0	0	0	0	1	0	1	0	0	50.0	0.0	-4.442166356709105	0.0	-0.292446629625509	1.3174766109223768	True	False	True	False	False	False	0.0	0.1432972265183313
chr15_42070965_T_C_b38	0.103914	4.418840607796598	4.418840607796598	0	0	1	0	0	0	0	0	0	1	0	1	0	0	50.0	0.0	-4.442166356709105	0.0	-0.292446629625509	1.3174766109223768	True	False	True	False	False	False	0.0	0.1432972265183313
chr15_42070965_T_C_b38	0.0139434	4.418840607796598	4.418840607796598	0	0	1	0	0	0	0	0	0	1	0	1	0	0	50.0	0.0	-4.442166356709105	0.0	-0.292446629625509	1.3174766109223768	True	False	True	False	False	False	0.0	0.1432972265183313
chr15_42070965_T_C_b38	0.0139434	4.418840607796598	4.418840607796598	0	0	1	0	0	0	0	0	0	1	0	1	0	0	50.0	0.0	-4.442166356709105	0.0	-0.292446629625509	1.3174766109223768	True	False	True	False	False	False	0.0	0.1432972265183313
chr11_8625123_T_G_b38	0.7747	4.663439094112067	4.663439094112067	0	0	0	0	0	0	0	0	0	0	0	0	0	1	60.0	0.994	3.607235834624338	0.0	4.579482441654925	0.0	False	True	True	False	False	False	0.0	0.14329644152989474
chr11_8625123_T_G_b38	0.131086	4.663439094112067	4.663439094112067	0	0	0	0	0	0	0	0	0	0	0	0	0	1	60.0	0.994	3.607235834624338	0.0	4.579482441654925	0.0	False	True	True	False	False	False	0.0	0.14329644152989474
chr11_8625123_T_G_b38	0.7747	4.663439094112067	4.663439094112067	0	0	0	0	0	0	0	0	0	0	0	0	0	1	60.0	0.994	3.607235834624338	0.0	4.579482441654925	0.0	False	True	True	False	False	False	0.0	0.14329644152989474
chr11_8625123_T_G_b38	0.131086	4.663439094112067	4.663439094112067	0	0	0	0	0	0	0	0	0	0	0	0	0	1	60.0	0.994	3.607235834624338	0.0	4.579482441654925	0.0	False	True	True	False	False	False	0.0	0.14329644152989474
chr16_28111794_G_T_b38	0.0222405	5.003946305945459	3.1354942159291497	0	0	1	0	0	1	0	0	1	1	0	1	0	1	60.0	0.0	-11.05842568331001	0.0	7.802427476458263	0.0	True	False	True	False	False	False	0.0	0.14329559764337188
chr16_28111794_G_T_b38	0.0222405	5.003946305945459	3.1354942159291497	0	0	1	0	0	1	0	0	1	1	0	1	0	1	60.0	0.0	-11.05842568331001	0.0	7.802427476458263	0.0	True	False	True	False	False	False	0.0	0.14329559764337188
chr16_28111794_G_T_b38	0.0222405	5.003946305945459	3.1354942159291497	0	0	1	0	0	1	0	0	1	1	0	1	0	1	60.0	0.0	-11.05842568331001	0.0	7.802427476458263	0.0	True	False	True	False	False	False	0.0	0.14329559764337188
chr17_68448194_A_G_b38	0.150101	4.718498871295094	4.709530201312334	0	0	0	1	0	0	0	0	0	0	0	1	0	1	60.0	0.0	-1.60288713800772	0.0	-3.792723134391309	0.007898302639460564	True	False	True	False	False	False	0.0	0.14329502699775823
chr17_68448194_A_G_b38	0.150101	4.718498871295094	4.709530201312334	0	0	0	1	0	0	0	0	0	0	0	1	0	1	60.0	0.0	-1.60288713800772	0.0	-3.792723134391309	0.007898302639460564	True	False	True	False	False	False	0.0	0.14329502699775823
chr6_109449605_T_C_b38	0.27129	6.175867270105761	5.187385805840755	1	0	0	0	0	1	0	1	1	1	0	1	0	1	80.0	0.0	6.973490999125282	1.4308924614462215	7.863039030238042	2.7801241194106856	False	True	True	False	False	False	0.0	0.14329405447498839
chr6_109449605_T_C_b38	0.27129	6.175867270105761	5.187385805840755	1	0	0	0	0	1	0	1	1	1	0	1	0	1	80.0	0.0	6.973490999125282	1.4308924614462215	7.863039030238042	2.7801241194106856	False	True	True	False	False	False	0.0	0.14329405447498839
chr6_109449605_T_C_b38	0.27129	6.175867270105761	5.187385805840755	1	0	0	0	0	1	0	1	1	1	0	1	0	1	80.0	0.0	6.973490999125282	1.4308924614462215	7.863039030238042	2.7801241194106856	False	True	True	False	False	False	0.0	0.14329405447498839
chr6_109449605_T_C_b38	0.624012	6.175867270105761	5.187385805840755	1	0	0	0	0	1	0	1	1	1	0	1	0	1	80.0	0.0	6.973490999125282	1.4308924614462215	7.863039030238042	2.7801241194106856	False	True	True	False	False	False	0.0	0.14329405447498839
chr6_109449605_T_C_b38	0.27129	6.175867270105761	5.187385805840755	1	0	0	0	0	1	0	1	1	1	0	1	0	1	80.0	0.0	6.973490999125282	1.4308924614462215	7.863039030238042	2.7801241194106856	False	True	True	False	False	False	0.0	0.14329405447498839
chr6_109449605_T_C_b38	0.624012	6.175867270105761	5.187385805840755	1	0	0	0	0	1	0	1	1	1	0	1	0	1	80.0	0.0	6.973490999125282	1.4308924614462215	7.863039030238042	2.7801241194106856	False	True	True	False	False	False	0.0	0.14329405447498839
chr6_109449605_T_C_b38	0.27129	6.175867270105761	5.187385805840755	1	0	0	0	0	1	0	1	1	1	0	1	0	1	80.0	0.0	6.973490999125282	1.4308924614462215	7.863039030238042	2.7801241194106856	False	True	True	False	False	False	0.0	0.14329405447498839
chr6_109449605_T_C_b38	0.624012	6.175867270105761	5.187385805840755	1	0	0	0	0	1	0	1	1	1	0	1	0	1	80.0	0.0	6.973490999125282	1.4308924614462215	7.863039030238042	2.7801241194106856	False	True	True	False	False	False	0.0	0.14329405447498839
chr6_109449605_T_C_b38	0.27129	6.175867270105761	5.187385805840755	1	0	0	0	0	1	0	1	1	1	0	1	0	1	80.0	0.0	6.973490999125282	1.4308924614462215	7.863039030238042	2.7801241194106856	False	True	True	False	False	False	0.0	0.14329405447498839
chr6_109449605_T_C_b38	0.624012	6.175867270105761	5.187385805840755	1	0	0	0	0	1	0	1	1	1	0	1	0	1	80.0	0.0	6.973490999125282	1.4308924614462215	7.863039030238042	2.7801241194106856	False	True	True	False	False	False	0.0	0.14329405447498839
chr6_109449605_T_C_b38	0.624012	6.175867270105761	5.187385805840755	1	0	0	0	0	1	0	1	1	1	0	1	0	1	80.0	0.0	6.973490999125282	1.4308924614462215	7.863039030238042	2.7801241194106856	False	True	True	False	False	False	0.0	0.14329405447498839
chr6_109449605_T_C_b38	0.27129	6.175867270105761	5.187385805840755	1	0	0	0	0	1	0	1	1	1	0	1	0	1	80.0	0.0	6.973490999125282	1.4308924614462215	7.863039030238042	2.7801241194106856	False	True	True	False	False	False	0.0	0.14329405447498839
chr6_109449605_T_C_b38	0.624012	6.175867270105761	5.187385805840755	1	0	0	0	0	1	0	1	1	1	0	1	0	1	80.0	0.0	6.973490999125282	1.4308924614462215	7.863039030238042	2.7801241194106856	False	True	True	False	False	False	0.0	0.14329405447498839
chr6_109449605_T_C_b38	0.624012	6.175867270105761	5.187385805840755	1	0	0	0	0	1	0	1	1	1	0	1	0	1	80.0	0.0	6.973490999125282	1.4308924614462215	7.863039030238042	2.7801241194106856	False	True	True	False	False	False	0.0	0.14329405447498839
chr6_109449605_T_C_b38	0.624012	6.175867270105761	5.187385805840755	1	0	0	0	0	1	0	1	1	1	0	1	0	1	80.0	0.0	6.973490999125282	1.4308924614462215	7.863039030238042	2.7801241194106856	False	True	True	False	False	False	0.0	0.14329405447498839
chr6_109449605_T_C_b38	0.624012	6.175867270105761	5.187385805840755	1	0	0	0	0	1	0	1	1	1	0	1	0	1	80.0	0.0	6.973490999125282	1.4308924614462215	7.863039030238042	2.7801241194106856	False	True	True	False	False	False	0.0	0.14329405447498839
chr6_109449605_T_C_b38	0.624012	6.175867270105761	5.187385805840755	1	0	0	0	0	1	0	1	1	1	0	1	0	1	80.0	0.0	6.973490999125282	1.4308924614462215	7.863039030238042	2.7801241194106856	False	True	True	False	False	False	0.0	0.14329405447498839
chr6_109449605_T_C_b38	0.624012	6.175867270105761	5.187385805840755	1	0	0	0	0	1	0	1	1	1	0	1	0	1	80.0	0.0	6.973490999125282	1.4308924614462215	7.863039030238042	2.7801241194106856	False	True	True	False	False	False	0.0	0.14329405447498839
chr6_109449605_T_C_b38	0.27129	6.175867270105761	5.187385805840755	1	0	0	0	0	1	0	1	1	1	0	1	0	1	80.0	0.0	6.973490999125282	1.4308924614462215	7.863039030238042	2.7801241194106856	False	True	True	False	False	False	0.0	0.14329405447498839
chr6_109449605_T_C_b38	0.27129	6.175867270105761	5.187385805840755	1	0	0	0	0	1	0	1	1	1	0	1	0	1	80.0	0.0	6.973490999125282	1.4308924614462215	7.863039030238042	2.7801241194106856	False	True	True	False	False	False	0.0	0.14329405447498839
chr6_109449605_T_C_b38	0.27129	6.175867270105761	5.187385805840755	1	0	0	0	0	1	0	1	1	1	0	1	0	1	80.0	0.0	6.973490999125282	1.4308924614462215	7.863039030238042	2.7801241194106856	False	True	True	False	False	False	0.0	0.14329405447498839
chr6_109449605_T_C_b38	0.27129	6.175867270105761	5.187385805840755	1	0	0	0	0	1	0	1	1	1	0	1	0	1	80.0	0.0	6.973490999125282	1.4308924614462215	7.863039030238042	2.7801241194106856	False	True	True	False	False	False	0.0	0.14329405447498839
chr16_2082281_A_G_b38	0.0469688	5.4116460518550396	5.8664680569332965	1	0	1	0	1	1	0	1	1	1	0	1	0	1	60.0	0.0	-3.518964990922839	0.0	1.7280531181470948	0.0	False	True	True	False	False	False	0.0	0.14329209290841752
chr16_2082281_A_G_b38	0.0469688	5.4116460518550396	5.8664680569332965	1	0	1	0	1	1	0	1	1	1	0	1	0	1	60.0	0.0	-3.518964990922839	0.0	1.7280531181470948	0.0	False	True	True	False	False	False	0.0	0.14329209290841752
chr12_57591184_C_T_b38	0.0219063	5.37989735354046	2.4849066497880004	0	0	0	0	1	1	1	1	1	1	1	1	1	0	80.0	0.0	-2.048777702290273	0.0	2.3471246756235686	0.0	False	True	True	False	False	False	0.0	0.14328826856231436
chr12_57591184_C_T_b38	0.0219063	5.37989735354046	2.4849066497880004	0	0	0	0	1	1	1	1	1	1	1	1	1	0	80.0	0.0	-2.048777702290273	0.0	2.3471246756235686	0.0	False	True	True	False	False	False	0.0	0.14328826856231436
chr12_57591184_C_T_b38	0.0219063	5.37989735354046	2.4849066497880004	0	0	0	0	1	1	1	1	1	1	1	1	1	0	80.0	0.0	-2.048777702290273	0.0	2.3471246756235686	0.0	False	True	True	False	False	False	0.0	0.14328826856231436
chr6_42208382_G_T_b38	0.202298	0.0	2.3978952727983707	0	0	0	0	0	0	0	0	0	0	1	1	0	1	20.0	0.19	-31.665318076005875	0.0	10.720294596032373	2.513487778622425	True	False	False	False	False	True	0.0	0.1432826348402852
chr6_42208382_G_T_b38	0.202298	0.0	2.3978952727983707	0	0	0	0	0	0	0	0	0	0	1	1	0	1	20.0	0.19	-31.665318076005875	0.0	10.720294596032373	2.513487778622425	True	False	False	False	False	True	0.0	0.1432826348402852
chr6_42208382_G_T_b38	0.19503	0.0	2.3978952727983707	0	0	0	0	0	0	0	0	0	0	1	1	0	1	20.0	0.19	-31.665318076005875	0.0	10.720294596032373	2.513487778622425	True	False	False	False	False	True	0.0	0.1432826348402852
chr6_42208382_G_T_b38	0.202298	0.0	2.3978952727983707	0	0	0	0	0	0	0	0	0	0	1	1	0	1	20.0	0.19	-31.665318076005875	0.0	10.720294596032373	2.513487778622425	True	False	False	False	False	True	0.0	0.1432826348402852
chr6_42208382_G_T_b38	0.19668	0.0	2.3978952727983707	0	0	0	0	0	0	0	0	0	0	1	1	0	1	20.0	0.19	-31.665318076005875	0.0	10.720294596032373	2.513487778622425	True	False	False	False	False	True	0.0	0.1432826348402852
chr6_42208382_G_T_b38	0.19503	0.0	2.3978952727983707	0	0	0	0	0	0	0	0	0	0	1	1	0	1	20.0	0.19	-31.665318076005875	0.0	10.720294596032373	2.513487778622425	True	False	False	False	False	True	0.0	0.1432826348402852
chr6_42208382_G_T_b38	0.19503	0.0	2.3978952727983707	0	0	0	0	0	0	0	0	0	0	1	1	0	1	20.0	0.19	-31.665318076005875	0.0	10.720294596032373	2.513487778622425	True	False	False	False	False	True	0.0	0.1432826348402852
chr6_42208382_G_T_b38	0.19503	0.0	2.3978952727983707	0	0	0	0	0	0	0	0	0	0	1	1	0	1	20.0	0.19	-31.665318076005875	0.0	10.720294596032373	2.513487778622425	True	False	False	False	False	True	0.0	0.1432826348402852
chr6_42208382_G_T_b38	0.202298	0.0	2.3978952727983707	0	0	0	0	0	0	0	0	0	0	1	1	0	1	20.0	0.19	-31.665318076005875	0.0	10.720294596032373	2.513487778622425	True	False	False	False	False	True	0.0	0.1432826348402852
chr6_42208382_G_T_b38	0.19668	0.0	2.3978952727983707	0	0	0	0	0	0	0	0	0	0	1	1	0	1	20.0	0.19	-31.665318076005875	0.0	10.720294596032373	2.513487778622425	True	False	False	False	False	True	0.0	0.1432826348402852
chr6_42208382_G_T_b38	0.19668	0.0	2.3978952727983707	0	0	0	0	0	0	0	0	0	0	1	1	0	1	20.0	0.19	-31.665318076005875	0.0	10.720294596032373	2.513487778622425	True	False	False	False	False	True	0.0	0.1432826348402852
chr6_42208382_G_T_b38	0.19668	0.0	2.3978952727983707	0	0	0	0	0	0	0	0	0	0	1	1	0	1	20.0	0.19	-31.665318076005875	0.0	10.720294596032373	2.513487778622425	True	False	False	False	False	True	0.0	0.1432826348402852
chr17_10691562_G_A_b38	0.00353241	4.477336814478207	3.332204510175204	0	0	1	0	0	0	0	0	0	0	0	1	0	1	50.0	0.0	-0.364003402502647	0.0	6.306357844618425	2.855255786539117	True	False	True	False	False	False	0.0	0.14328192271004503
chr17_10691562_G_A_b38	0.00353241	4.477336814478207	3.332204510175204	0	0	1	0	0	0	0	0	0	0	0	1	0	1	50.0	0.0	-0.364003402502647	0.0	6.306357844618425	2.855255786539117	True	False	True	False	False	False	0.0	0.14328192271004503
chr17_10691562_G_A_b38	0.00353241	4.477336814478207	3.332204510175204	0	0	1	0	0	0	0	0	0	0	0	1	0	1	50.0	0.0	-0.364003402502647	0.0	6.306357844618425	2.855255786539117	True	False	True	False	False	False	0.0	0.14328192271004503
chr17_10691562_G_A_b38	0.00353241	4.477336814478207	3.332204510175204	0	0	1	0	0	0	0	0	0	0	0	1	0	1	50.0	0.0	-0.364003402502647	0.0	6.306357844618425	2.855255786539117	True	False	True	False	False	False	0.0	0.14328192271004503
chr17_8449818_C_T_b38	0.0490452	4.477336814478207	6.8690144506657065	0	0	1	0	0	1	0	0	1	0	0	1	0	1	40.0	0.0	-1.900493303056083	6.74536728938929	0.0481859987833175	0.037229838632413303	True	False	True	False	False	False	0.0	0.1432796209194532
chr17_8449818_C_T_b38	0.0490452	4.477336814478207	6.8690144506657065	0	0	1	0	0	1	0	0	1	0	0	1	0	1	40.0	0.0	-1.900493303056083	6.74536728938929	0.0481859987833175	0.037229838632413303	True	False	True	False	False	False	0.0	0.1432796209194532
chr17_8449818_C_T_b38	0.0490452	4.477336814478207	6.8690144506657065	0	0	1	0	0	1	0	0	1	0	0	1	0	1	40.0	0.0	-1.900493303056083	6.74536728938929	0.0481859987833175	0.037229838632413303	True	False	True	False	False	False	0.0	0.1432796209194532
chr1_153360874_C_T_b38	0.00465742	5.442417710521793	5.0106352940962555	0	0	0	0	0	1	0	1	1	1	0	1	0	0	80.0	0.0	-7.960349679787302	0.5677511935053277	1.2712711882535004	0.0	False	True	True	False	False	False	0.0	0.1432778923195395
chr2_239126785_C_T_b38	0.133089	4.5217885770490405	4.5217885770490405	0	0	0	0	0	0	0	0	0	1	0	0	0	1	60.0	0.0	-3.4823521311072803	0.0	4.5032625048509445	0.0	True	False	True	False	False	False	0.0	0.14327586613414653
chr17_76165452_C_T_b38	0.0134011	4.543294782270004	3.912023005428146	0	0	0	1	0	1	0	0	1	0	0	1	0	1	40.0	0.001	3.358839402164477	0.8630538065669757	4.384882918544598	5.363815375743513	True	False	True	False	False	False	0.0	0.14327488753463663
chr17_76165452_C_T_b38	0.0134011	4.543294782270004	3.912023005428146	0	0	0	1	0	1	0	0	1	0	0	1	0	1	40.0	0.001	3.358839402164477	0.8630538065669757	4.384882918544598	5.363815375743513	True	False	True	False	False	False	0.0	0.14327488753463663
chr1_3495854_G_A_b38	0.0576239	5.10594547390058	3.58351893845611	0	0	1	0	0	1	0	1	1	1	0	1	0	1	60.0	0.0	-4.550141694799033	3.143839319446979	1.488780647723729	0.7145022528121601	True	False	True	False	False	False	0.0	0.1432734644051521
chr1_3495854_G_A_b38	0.0153733	5.10594547390058	3.58351893845611	0	0	1	0	0	1	0	1	1	1	0	1	0	1	60.0	0.0	-4.550141694799033	3.143839319446979	1.488780647723729	0.7145022528121601	True	False	True	False	False	False	0.0	0.1432734644051521
chr1_3495854_G_A_b38	0.0153733	5.10594547390058	3.58351893845611	0	0	1	0	0	1	0	1	1	1	0	1	0	1	60.0	0.0	-4.550141694799033	3.143839319446979	1.488780647723729	0.7145022528121601	True	False	True	False	False	False	0.0	0.1432734644051521
chr1_3495854_G_A_b38	0.0576239	5.10594547390058	3.58351893845611	0	0	1	0	0	1	0	1	1	1	0	1	0	1	60.0	0.0	-4.550141694799033	3.143839319446979	1.488780647723729	0.7145022528121601	True	False	True	False	False	False	0.0	0.1432734644051521
chr1_3495854_G_A_b38	0.0153733	5.10594547390058	3.58351893845611	0	0	1	0	0	1	0	1	1	1	0	1	0	1	60.0	0.0	-4.550141694799033	3.143839319446979	1.488780647723729	0.7145022528121601	True	False	True	False	False	False	0.0	0.1432734644051521
chr1_3495854_G_A_b38	0.0576239	5.10594547390058	3.58351893845611	0	0	1	0	0	1	0	1	1	1	0	1	0	1	60.0	0.0	-4.550141694799033	3.143839319446979	1.488780647723729	0.7145022528121601	True	False	True	False	False	False	0.0	0.1432734644051521
chr1_3495854_G_A_b38	0.0153733	5.10594547390058	3.58351893845611	0	0	1	0	0	1	0	1	1	1	0	1	0	1	60.0	0.0	-4.550141694799033	3.143839319446979	1.488780647723729	0.7145022528121601	True	False	True	False	False	False	0.0	0.1432734644051521
chr1_3495854_G_A_b38	0.0576239	5.10594547390058	3.58351893845611	0	0	1	0	0	1	0	1	1	1	0	1	0	1	60.0	0.0	-4.550141694799033	3.143839319446979	1.488780647723729	0.7145022528121601	True	False	True	False	False	False	0.0	0.1432734644051521
chr1_3495854_G_A_b38	0.0576239	5.10594547390058	3.58351893845611	0	0	1	0	0	1	0	1	1	1	0	1	0	1	60.0	0.0	-4.550141694799033	3.143839319446979	1.488780647723729	0.7145022528121601	True	False	True	False	False	False	0.0	0.1432734644051521
chr1_3495854_G_A_b38	0.0153733	5.10594547390058	3.58351893845611	0	0	1	0	0	1	0	1	1	1	0	1	0	1	60.0	0.0	-4.550141694799033	3.143839319446979	1.488780647723729	0.7145022528121601	True	False	True	False	False	False	0.0	0.1432734644051521
chr1_3495854_G_A_b38	0.0576239	5.10594547390058	3.58351893845611	0	0	1	0	0	1	0	1	1	1	0	1	0	1	60.0	0.0	-4.550141694799033	3.143839319446979	1.488780647723729	0.7145022528121601	True	False	True	False	False	False	0.0	0.1432734644051521
chr1_3495854_G_A_b38	0.0153733	5.10594547390058	3.58351893845611	0	0	1	0	0	1	0	1	1	1	0	1	0	1	60.0	0.0	-4.550141694799033	3.143839319446979	1.488780647723729	0.7145022528121601	True	False	True	False	False	False	0.0	0.1432734644051521
chr20_37933442_C_T_b38	0.263419	4.584967478670572	4.574710978503383	0	0	0	1	1	0	0	0	0	0	0	1	0	0	60.0	0.0	5.58769951886921	1.9276712319822105	3.267729734795779	0.0	True	False	True	False	False	False	0.0	0.14327013809479877
chr1_224969010_C_T_b38	0.0195073	4.919980925828125	5.53338948872752	1	0	1	1	0	0	0	0	0	0	0	0	0	1	40.0	0.002	-7.286484325592617	0.0	2.763074715974348	0.0	False	True	True	False	False	False	0.0	0.1432700589018489
chr1_224969010_C_T_b38	0.0195073	4.919980925828125	5.53338948872752	1	0	1	1	0	0	0	0	0	0	0	0	0	1	40.0	0.002	-7.286484325592617	0.0	2.763074715974348	0.0	False	True	True	False	False	False	0.0	0.1432700589018489
chr1_224969010_C_T_b38	0.0195073	4.919980925828125	5.53338948872752	1	0	1	1	0	0	0	0	0	0	0	0	0	1	40.0	0.002	-7.286484325592617	0.0	2.763074715974348	0.0	False	True	True	False	False	False	0.0	0.1432700589018489
chr1_224969010_C_T_b38	0.0195073	4.919980925828125	5.53338948872752	1	0	1	1	0	0	0	0	0	0	0	0	0	1	40.0	0.002	-7.286484325592617	0.0	2.763074715974348	0.0	False	True	True	False	False	False	0.0	0.1432700589018489
chr1_224969010_C_T_b38	0.0195073	4.919980925828125	5.53338948872752	1	0	1	1	0	0	0	0	0	0	0	0	0	1	40.0	0.002	-7.286484325592617	0.0	2.763074715974348	0.0	False	True	True	False	False	False	0.0	0.1432700589018489
chr19_40729215_A_G_b38	0.0883603	5.303304908059076	2.70805020110221	1	0	1	0	0	0	0	0	0	0	0	1	0	1	60.0	1.0	0.6073740544692571	0.6810685428763894	3.4831471928741493	0.0	False	True	True	False	False	False	0.0	0.14326921917256977
chr19_40729215_A_G_b38	0.0748825	5.303304908059076	2.70805020110221	1	0	1	0	0	0	0	0	0	0	0	1	0	1	60.0	1.0	0.6073740544692571	0.6810685428763894	3.4831471928741493	0.0	False	True	True	False	False	False	0.0	0.14326921917256977
chr19_40729215_A_G_b38	0.0883603	5.303304908059076	2.70805020110221	1	0	1	0	0	0	0	0	0	0	0	1	0	1	60.0	1.0	0.6073740544692571	0.6810685428763894	3.4831471928741493	0.0	False	True	True	False	False	False	0.0	0.14326921917256977
chr19_40729215_A_G_b38	0.0748825	5.303304908059076	2.70805020110221	1	0	1	0	0	0	0	0	0	0	0	1	0	1	60.0	1.0	0.6073740544692571	0.6810685428763894	3.4831471928741493	0.0	False	True	True	False	False	False	0.0	0.14326921917256977
chr7_97008733_G_C_b38	0.0312212	4.852030263919617	6.805722553416985	0	0	0	1	0	0	0	0	0	0	0	1	0	1	50.0	0.004	2.427735527657397	14.575164102820391	2.6698091978610847	0.0	True	False	True	False	False	False	0.0	0.143268639712649
chr7_97008733_G_C_b38	0.0312212	4.852030263919617	6.805722553416985	0	0	0	1	0	0	0	0	0	0	0	1	0	1	50.0	0.004	2.427735527657397	14.575164102820391	2.6698091978610847	0.0	True	False	True	False	False	False	0.0	0.143268639712649
chr12_132632393_T_C_b38	0.0240908	4.564348191467836	3.1780538303479458	0	1	1	0	0	0	0	0	0	0	0	1	0	1	40.0	1.0	-4.211594797921642	0.0	2.3720269921888217	0.0	False	True	True	False	False	False	0.0	0.14326823883754253
chr12_132632393_T_C_b38	0.0240908	4.564348191467836	3.1780538303479458	0	1	1	0	0	0	0	0	0	0	0	1	0	1	40.0	1.0	-4.211594797921642	0.0	2.3720269921888217	0.0	False	True	True	False	False	False	0.0	0.14326823883754253
chr12_132632393_T_C_b38	0.0240908	4.564348191467836	3.1780538303479458	0	1	1	0	0	0	0	0	0	0	0	1	0	1	40.0	1.0	-4.211594797921642	0.0	2.3720269921888217	0.0	False	True	True	False	False	False	0.0	0.14326823883754253
chr12_132632393_T_C_b38	0.0240908	4.564348191467836	3.1780538303479458	0	1	1	0	0	0	0	0	0	0	0	1	0	1	40.0	1.0	-4.211594797921642	0.0	2.3720269921888217	0.0	False	True	True	False	False	False	0.0	0.14326823883754253
chr19_52818103_C_T_b38	0.0178489	4.290459441148391	4.290459441148391	0	0	0	1	0	0	0	0	0	0	0	0	0	1	40.0	0.0	3.639715250674917	0.5801615202600034	10.295301490005636	0.0	True	False	True	False	False	False	0.0	0.14326412862491858
chr19_52818103_C_T_b38	0.0429297	4.290459441148391	4.290459441148391	0	0	0	1	0	0	0	0	0	0	0	0	0	1	40.0	0.0	3.639715250674917	0.5801615202600034	10.295301490005636	0.0	True	False	True	False	False	False	0.0	0.14326412862491858
chr19_52818103_C_T_b38	0.0178489	4.290459441148391	4.290459441148391	0	0	0	1	0	0	0	0	0	0	0	0	0	1	40.0	0.0	3.639715250674917	0.5801615202600034	10.295301490005636	0.0	True	False	True	False	False	False	0.0	0.14326412862491858
chr19_52818103_C_T_b38	0.0297586	4.290459441148391	4.290459441148391	0	0	0	1	0	0	0	0	0	0	0	0	0	1	40.0	0.0	3.639715250674917	0.5801615202600034	10.295301490005636	0.0	True	False	True	False	False	False	0.0	0.14326412862491858
chr19_52818103_C_T_b38	0.0297586	4.290459441148391	4.290459441148391	0	0	0	1	0	0	0	0	0	0	0	0	0	1	40.0	0.0	3.639715250674917	0.5801615202600034	10.295301490005636	0.0	True	False	True	False	False	False	0.0	0.14326412862491858
chr19_52818103_C_T_b38	0.0429297	4.290459441148391	4.290459441148391	0	0	0	1	0	0	0	0	0	0	0	0	0	1	40.0	0.0	3.639715250674917	0.5801615202600034	10.295301490005636	0.0	True	False	True	False	False	False	0.0	0.14326412862491858
chr22_29363199_C_G_b38	0.0175641	4.543294782270004	4.543294782270004	0	0	0	0	0	0	0	0	0	0	0	1	0	1	60.0	0.002	-6.671605521935106	0.0	5.326024321096256	0.0	True	False	True	False	False	False	0.0	0.14326290225615965
chr22_29363199_C_G_b38	0.0175641	4.543294782270004	4.543294782270004	0	0	0	0	0	0	0	0	0	0	0	1	0	1	60.0	0.002	-6.671605521935106	0.0	5.326024321096256	0.0	True	False	True	False	False	False	0.0	0.14326290225615965
chr15_69037283_G_A_b38	0.0136442	4.30406509320417	4.30406509320417	0	0	0	0	0	0	0	0	0	0	0	0	0	0	60.0	0.001	-3.4745019757904223	0.0	-0.1180497554647885	0.13577873595929907	True	False	True	False	False	False	0.0	0.1432616468013956
chr15_69037283_G_A_b38	0.0136442	4.30406509320417	4.30406509320417	0	0	0	0	0	0	0	0	0	0	0	0	0	0	60.0	0.001	-3.4745019757904223	0.0	-0.1180497554647885	0.13577873595929907	True	False	True	False	False	False	0.0	0.1432616468013956
chr3_128084240_G_A_b38	0.0468812	5.25227342804663	6.663132695990803	1	0	0	0	1	1	0	0	1	1	0	1	0	1	60.0	0.0	-6.4995597182620255	0.0	-1.6442941059085996	0.01719984300406452	False	True	True	False	False	False	0.0	0.14326145618927028
chr6_69738101_G_T_b38	0.254755	4.465908118654584	4.465908118654584	0	0	1	0	0	0	0	0	0	0	0	1	0	1	40.0	0.0	4.625736337009956	7.0048068113123065	4.937349404027607	3.2320517685597423	True	False	True	False	False	False	0.0	0.1432548829720336
chr6_69738101_G_T_b38	0.254755	4.465908118654584	4.465908118654584	0	0	1	0	0	0	0	0	0	0	0	1	0	1	40.0	0.0	4.625736337009956	7.0048068113123065	4.937349404027607	3.2320517685597423	True	False	True	False	False	False	0.0	0.1432548829720336
chr6_69738101_G_T_b38	0.302909	4.465908118654584	4.465908118654584	0	0	1	0	0	0	0	0	0	0	0	1	0	1	40.0	0.0	4.625736337009956	7.0048068113123065	4.937349404027607	3.2320517685597423	True	False	True	False	False	False	0.0	0.1432548829720336
chr6_69738101_G_T_b38	0.302909	4.465908118654584	4.465908118654584	0	0	1	0	0	0	0	0	0	0	0	1	0	1	40.0	0.0	4.625736337009956	7.0048068113123065	4.937349404027607	3.2320517685597423	True	False	True	False	False	False	0.0	0.1432548829720336
chr6_152149384_G_T_b38	0.0430948	4.543294782270004	4.532599493153256	0	0	0	0	0	0	0	0	0	0	0	1	0	1	60.0	0.0	-21.68270689784767	0.0	-5.632782741777014	0.0	True	False	True	False	False	False	0.0	0.1432523802095685
chr6_152149384_G_T_b38	0.0430948	4.543294782270004	4.532599493153256	0	0	0	0	0	0	0	0	0	0	0	1	0	1	60.0	0.0	-21.68270689784767	0.0	-5.632782741777014	0.0	True	False	True	False	False	False	0.0	0.1432523802095685
chr6_152149384_G_T_b38	0.0430948	4.543294782270004	4.532599493153256	0	0	0	0	0	0	0	0	0	0	0	1	0	1	60.0	0.0	-21.68270689784767	0.0	-5.632782741777014	0.0	True	False	True	False	False	False	0.0	0.1432523802095685
chr19_7383335_C_T_b38	0.0152804	4.890349128221754	3.9318256327243257	0	0	0	1	0	1	0	0	1	0	0	0	0	0	70.0	0.004	-6.2750306182164	1.373715594937658	1.6551900412857918	0.043764930620064035	False	True	True	False	False	False	0.0	0.143252343150729
chr19_7383335_C_T_b38	0.0168209	4.890349128221754	3.9318256327243257	0	0	0	1	0	1	0	0	1	0	0	0	0	0	70.0	0.004	-6.2750306182164	1.373715594937658	1.6551900412857918	0.043764930620064035	False	True	True	False	False	False	0.0	0.143252343150729
chr1_1940540_G_A_b38	0.0674679	4.927253685157205	4.927253685157205	0	0	0	0	0	1	0	0	1	0	0	1	0	0	80.0	0.0	-1.8170767943458883	0.0	4.00638614384323	0.3289961216720769	True	False	True	False	False	False	0.0	0.14324991416127214
chr1_1940540_G_A_b38	0.0674679	4.927253685157205	4.927253685157205	0	0	0	0	0	1	0	0	1	0	0	1	0	0	80.0	0.0	-1.8170767943458883	0.0	4.00638614384323	0.3289961216720769	True	False	True	False	False	False	0.0	0.14324991416127214
chr7_5325014_G_C_b38	0.00622204	4.418840607796598	4.406719247264253	0	0	0	0	0	0	0	0	0	0	0	1	0	1	50.0	0.0	-6.374608881798892	0.0	9.19741851778491	0.0	True	False	True	False	False	False	0.0	0.14324700591047168
chr7_5325014_G_C_b38	0.00622204	4.418840607796598	4.406719247264253	0	0	0	0	0	0	0	0	0	0	0	1	0	1	50.0	0.0	-6.374608881798892	0.0	9.19741851778491	0.0	True	False	True	False	False	False	0.0	0.14324700591047168
chr7_5325014_G_C_b38	0.00622204	4.418840607796598	4.406719247264253	0	0	0	0	0	0	0	0	0	0	0	1	0	1	50.0	0.0	-6.374608881798892	0.0	9.19741851778491	0.0	True	False	True	False	False	False	0.0	0.14324700591047168
chr12_2593424_C_T_b38	0.0181382	4.382026634673881	4.382026634673881	0	0	1	0	0	0	0	0	0	0	0	0	0	0	50.0	0.0	-21.669107715128323	0.0	-0.7083747181284537	0.04438164802353839	True	False	True	False	False	False	0.0	0.1432456671602251
chr12_2593424_C_T_b38	0.0564878	4.382026634673881	4.382026634673881	0	0	1	0	0	0	0	0	0	0	0	0	0	0	50.0	0.0	-21.669107715128323	0.0	-0.7083747181284537	0.04438164802353839	True	False	True	False	False	False	0.0	0.1432456671602251
chr1_109668173_G_A_b38	0.021934	5.793013608384144	3.1354942159291497	0	0	0	1	1	1	0	1	1	1	1	1	1	0	80.0	0.001	6.77398406887868	0.0	-0.452127723630717	5.889919988597214	True	False	True	False	False	False	0.0	0.14324337436050305
chr1_109668173_G_A_b38	0.021934	5.793013608384144	3.1354942159291497	0	0	0	1	1	1	0	1	1	1	1	1	1	0	80.0	0.001	6.77398406887868	0.0	-0.452127723630717	5.889919988597214	True	False	True	False	False	False	0.0	0.14324337436050305
chr1_109668173_G_A_b38	0.021934	5.793013608384144	3.1354942159291497	0	0	0	1	1	1	0	1	1	1	1	1	1	0	80.0	0.001	6.77398406887868	0.0	-0.452127723630717	5.889919988597214	True	False	True	False	False	False	0.0	0.14324337436050305
chr1_109668173_G_A_b38	0.021934	5.793013608384144	3.1354942159291497	0	0	0	1	1	1	0	1	1	1	1	1	1	0	80.0	0.001	6.77398406887868	0.0	-0.452127723630717	5.889919988597214	True	False	True	False	False	False	0.0	0.14324337436050305
chr19_57391030_C_G_b38	0.159723	5.733341276897746	5.225746673713202	0	0	1	0	0	1	0	1	1	1	1	1	0	0	60.0	0.218	0.2131650033829002	3.4328744312092576	-2.4066142577690925	0.0	True	False	True	False	False	False	0.0	0.14324026612864796
chr17_48923059_T_C_b38	0.0191937	4.812184355372417	3.6635616461296463	0	0	0	0	0	0	0	0	0	0	0	1	0	1	50.0	0.003	-3.34593878420114	0.0	0.3227192493817199	0.2343710334282179	False	True	True	False	False	False	0.0	0.14323303694056283
chr17_48923059_T_C_b38	0.0290147	4.812184355372417	3.6635616461296463	0	0	0	0	0	0	0	0	0	0	0	1	0	1	50.0	0.003	-3.34593878420114	0.0	0.3227192493817199	0.2343710334282179	False	True	True	False	False	False	0.0	0.14323303694056283
chr17_48923059_T_C_b38	0.0290147	4.812184355372417	3.6635616461296463	0	0	0	0	0	0	0	0	0	0	0	1	0	1	50.0	0.003	-3.34593878420114	0.0	0.3227192493817199	0.2343710334282179	False	True	True	False	False	False	0.0	0.14323303694056283
chr17_48923059_T_C_b38	0.0191937	4.812184355372417	3.6635616461296463	0	0	0	0	0	0	0	0	0	0	0	1	0	1	50.0	0.003	-3.34593878420114	0.0	0.3227192493817199	0.2343710334282179	False	True	True	False	False	False	0.0	0.14323303694056283
chr16_15136002_G_A_b38	0.14608	4.867534450455582	7.964503363551548	0	0	0	0	1	0	0	0	0	1	0	1	0	1	70.0	0.673	1.339865030359738	0.0	4.566305579029269	0.0	True	False	True	False	False	False		0.14323122434815377
chr15_55410163_T_C_b38	0.00402944	4.605170185988092	5.8916442118257715	0	0	0	1	0	1	0	0	1	0	1	0	0	0	20.0	0.0	-6.499252809358526	0.0	6.443899622766033	0.0	True	False	True	False	False	False	0.0	0.1432296274731813
chr15_55410163_T_C_b38	0.00402944	4.605170185988092	5.8916442118257715	0	0	0	1	0	1	0	0	1	0	1	0	0	0	20.0	0.0	-6.499252809358526	0.0	6.443899622766033	0.0	True	False	True	False	False	False	0.0	0.1432296274731813
chr2_190978719_G_A_b38	0.00865745	4.736198448394496	5.438079308923196	1	0	0	0	1	1	0	1	1	0	0	1	1	1	50.0	0.001	-3.5032834072864154	5.167005884802238	-1.5763438880328875	0.1705440826949245	False	True	True	False	False	False	0.0	0.14321983505731647
chr2_190978719_G_A_b38	0.00810035	4.736198448394496	5.438079308923196	1	0	0	0	1	1	0	1	1	0	0	1	1	1	50.0	0.001	-3.5032834072864154	5.167005884802238	-1.5763438880328875	0.1705440826949245	False	True	True	False	False	False	0.0	0.14321983505731647
chr2_190978719_G_A_b38	0.00810035	4.736198448394496	5.438079308923196	1	0	0	0	1	1	0	1	1	0	0	1	1	1	50.0	0.001	-3.5032834072864154	5.167005884802238	-1.5763438880328875	0.1705440826949245	False	True	True	False	False	False	0.0	0.14321983505731647
chr2_190978719_G_A_b38	0.00865745	4.736198448394496	5.438079308923196	1	0	0	0	1	1	0	1	1	0	0	1	1	1	50.0	0.001	-3.5032834072864154	5.167005884802238	-1.5763438880328875	0.1705440826949245	False	True	True	False	False	False	0.0	0.14321983505731647
chr2_190978719_G_A_b38	0.00810035	4.736198448394496	5.438079308923196	1	0	0	0	1	1	0	1	1	0	0	1	1	1	50.0	0.001	-3.5032834072864154	5.167005884802238	-1.5763438880328875	0.1705440826949245	False	True	True	False	False	False	0.0	0.14321983505731647
chr2_190978719_G_A_b38	0.00865745	4.736198448394496	5.438079308923196	1	0	0	0	1	1	0	1	1	0	0	1	1	1	50.0	0.001	-3.5032834072864154	5.167005884802238	-1.5763438880328875	0.1705440826949245	False	True	True	False	False	False	0.0	0.14321983505731647
chr7_1482971_A_G_b38	0.00739947	5.579729825986222	6.543911845564792	1	0	0	1	0	0	0	0	0	0	0	1	0	1	70.0	0.0	-11.560481272604392	2.488261231944674	-1.442488694253079	0.0	False	True	True	False	False	False	0.0	0.14321974803249996
chr7_1482971_A_G_b38	0.00739947	5.579729825986222	6.543911845564792	1	0	0	1	0	0	0	0	0	0	0	1	0	1	70.0	0.0	-11.560481272604392	2.488261231944674	-1.442488694253079	0.0	False	True	True	False	False	False	0.0	0.14321974803249996
chr7_1482971_A_G_b38	0.00739947	5.579729825986222	6.543911845564792	1	0	0	1	0	0	0	0	0	0	0	1	0	1	70.0	0.0	-11.560481272604392	2.488261231944674	-1.442488694253079	0.0	False	True	True	False	False	False	0.0	0.14321974803249996
chr7_1482971_A_G_b38	0.00739947	5.579729825986222	6.543911845564792	1	0	0	1	0	0	0	0	0	0	0	1	0	1	70.0	0.0	-11.560481272604392	2.488261231944674	-1.442488694253079	0.0	False	True	True	False	False	False	0.0	0.14321974803249996
chr7_1482971_A_G_b38	0.0658762	5.579729825986222	6.543911845564792	1	0	0	1	0	0	0	0	0	0	0	1	0	1	70.0	0.0	-11.560481272604392	2.488261231944674	-1.442488694253079	0.0	False	True	True	False	False	False	0.0	0.14321974803249996
chr7_1482971_A_G_b38	0.00739947	5.579729825986222	6.543911845564792	1	0	0	1	0	0	0	0	0	0	0	1	0	1	70.0	0.0	-11.560481272604392	2.488261231944674	-1.442488694253079	0.0	False	True	True	False	False	False	0.0	0.14321974803249996
chr7_1482971_A_G_b38	0.00739947	5.579729825986222	6.543911845564792	1	0	0	1	0	0	0	0	0	0	0	1	0	1	70.0	0.0	-11.560481272604392	2.488261231944674	-1.442488694253079	0.0	False	True	True	False	False	False	0.0	0.14321974803249996
chr7_1482971_A_G_b38	0.0658762	5.579729825986222	6.543911845564792	1	0	0	1	0	0	0	0	0	0	0	1	0	1	70.0	0.0	-11.560481272604392	2.488261231944674	-1.442488694253079	0.0	False	True	True	False	False	False	0.0	0.14321974803249996
chr7_1482971_A_G_b38	0.00739947	5.579729825986222	6.543911845564792	1	0	0	1	0	0	0	0	0	0	0	1	0	1	70.0	0.0	-11.560481272604392	2.488261231944674	-1.442488694253079	0.0	False	True	True	False	False	False	0.0	0.14321974803249996
chr7_1482971_A_G_b38	0.0658762	5.579729825986222	6.543911845564792	1	0	0	1	0	0	0	0	0	0	0	1	0	1	70.0	0.0	-11.560481272604392	2.488261231944674	-1.442488694253079	0.0	False	True	True	False	False	False	0.0	0.14321974803249996
chr7_1482971_A_G_b38	0.00739947	5.579729825986222	6.543911845564792	1	0	0	1	0	0	0	0	0	0	0	1	0	1	70.0	0.0	-11.560481272604392	2.488261231944674	-1.442488694253079	0.0	False	True	True	False	False	False	0.0	0.14321974803249996
chr7_1482971_A_G_b38	0.0658762	5.579729825986222	6.543911845564792	1	0	0	1	0	0	0	0	0	0	0	1	0	1	70.0	0.0	-11.560481272604392	2.488261231944674	-1.442488694253079	0.0	False	True	True	False	False	False	0.0	0.14321974803249996
chr7_1482971_A_G_b38	0.0658762	5.579729825986222	6.543911845564792	1	0	0	1	0	0	0	0	0	0	0	1	0	1	70.0	0.0	-11.560481272604392	2.488261231944674	-1.442488694253079	0.0	False	True	True	False	False	False	0.0	0.14321974803249996
chr7_1482971_A_G_b38	0.00739947	5.579729825986222	6.543911845564792	1	0	0	1	0	0	0	0	0	0	0	1	0	1	70.0	0.0	-11.560481272604392	2.488261231944674	-1.442488694253079	0.0	False	True	True	False	False	False	0.0	0.14321974803249996
chr7_1482971_A_G_b38	0.0906109	5.579729825986222	6.543911845564792	1	0	0	1	0	0	0	0	0	0	0	1	0	1	70.0	0.0	-11.560481272604392	2.488261231944674	-1.442488694253079	0.0	False	True	True	False	False	False	0.0	0.14321974803249996
chr7_1482971_A_G_b38	0.015639	5.579729825986222	6.543911845564792	1	0	0	1	0	0	0	0	0	0	0	1	0	1	70.0	0.0	-11.560481272604392	2.488261231944674	-1.442488694253079	0.0	False	True	True	False	False	False	0.0	0.14321974803249996
chr7_1482971_A_G_b38	0.0658762	5.579729825986222	6.543911845564792	1	0	0	1	0	0	0	0	0	0	0	1	0	1	70.0	0.0	-11.560481272604392	2.488261231944674	-1.442488694253079	0.0	False	True	True	False	False	False	0.0	0.14321974803249996
chr7_1482971_A_G_b38	0.0759805	5.579729825986222	6.543911845564792	1	0	0	1	0	0	0	0	0	0	0	1	0	1	70.0	0.0	-11.560481272604392	2.488261231944674	-1.442488694253079	0.0	False	True	True	False	False	False	0.0	0.14321974803249996
chr7_1482971_A_G_b38	0.0906109	5.579729825986222	6.543911845564792	1	0	0	1	0	0	0	0	0	0	0	1	0	1	70.0	0.0	-11.560481272604392	2.488261231944674	-1.442488694253079	0.0	False	True	True	False	False	False	0.0	0.14321974803249996
chr7_1482971_A_G_b38	0.0906109	5.579729825986222	6.543911845564792	1	0	0	1	0	0	0	0	0	0	0	1	0	1	70.0	0.0	-11.560481272604392	2.488261231944674	-1.442488694253079	0.0	False	True	True	False	False	False	0.0	0.14321974803249996
chr7_1482971_A_G_b38	0.0906109	5.579729825986222	6.543911845564792	1	0	0	1	0	0	0	0	0	0	0	1	0	1	70.0	0.0	-11.560481272604392	2.488261231944674	-1.442488694253079	0.0	False	True	True	False	False	False	0.0	0.14321974803249996
chr7_1482971_A_G_b38	0.0906109	5.579729825986222	6.543911845564792	1	0	0	1	0	0	0	0	0	0	0	1	0	1	70.0	0.0	-11.560481272604392	2.488261231944674	-1.442488694253079	0.0	False	True	True	False	False	False	0.0	0.14321974803249996
chr7_1482971_A_G_b38	0.0906109	5.579729825986222	6.543911845564792	1	0	0	1	0	0	0	0	0	0	0	1	0	1	70.0	0.0	-11.560481272604392	2.488261231944674	-1.442488694253079	0.0	False	True	True	False	False	False	0.0	0.14321974803249996
chr7_1482971_A_G_b38	0.0906109	5.579729825986222	6.543911845564792	1	0	0	1	0	0	0	0	0	0	0	1	0	1	70.0	0.0	-11.560481272604392	2.488261231944674	-1.442488694253079	0.0	False	True	True	False	False	False	0.0	0.14321974803249996
chr7_1482971_A_G_b38	0.0906109	5.579729825986222	6.543911845564792	1	0	0	1	0	0	0	0	0	0	0	1	0	1	70.0	0.0	-11.560481272604392	2.488261231944674	-1.442488694253079	0.0	False	True	True	False	False	False	0.0	0.14321974803249996
chr7_1482971_A_G_b38	0.0759805	5.579729825986222	6.543911845564792	1	0	0	1	0	0	0	0	0	0	0	1	0	1	70.0	0.0	-11.560481272604392	2.488261231944674	-1.442488694253079	0.0	False	True	True	False	False	False	0.0	0.14321974803249996
chr7_1482971_A_G_b38	0.0759805	5.579729825986222	6.543911845564792	1	0	0	1	0	0	0	0	0	0	0	1	0	1	70.0	0.0	-11.560481272604392	2.488261231944674	-1.442488694253079	0.0	False	True	True	False	False	False	0.0	0.14321974803249996
chr7_1482971_A_G_b38	0.0906109	5.579729825986222	6.543911845564792	1	0	0	1	0	0	0	0	0	0	0	1	0	1	70.0	0.0	-11.560481272604392	2.488261231944674	-1.442488694253079	0.0	False	True	True	False	False	False	0.0	0.14321974803249996
chr7_1482971_A_G_b38	0.0906109	5.579729825986222	6.543911845564792	1	0	0	1	0	0	0	0	0	0	0	1	0	1	70.0	0.0	-11.560481272604392	2.488261231944674	-1.442488694253079	0.0	False	True	True	False	False	False	0.0	0.14321974803249996
chr7_1482971_A_G_b38	0.0906109	5.579729825986222	6.543911845564792	1	0	0	1	0	0	0	0	0	0	0	1	0	1	70.0	0.0	-11.560481272604392	2.488261231944674	-1.442488694253079	0.0	False	True	True	False	False	False	0.0	0.14321974803249996
chr7_1482971_A_G_b38	0.0906109	5.579729825986222	6.543911845564792	1	0	0	1	0	0	0	0	0	0	0	1	0	1	70.0	0.0	-11.560481272604392	2.488261231944674	-1.442488694253079	0.0	False	True	True	False	False	False	0.0	0.14321974803249996
chr7_1482971_A_G_b38	0.0906109	5.579729825986222	6.543911845564792	1	0	0	1	0	0	0	0	0	0	0	1	0	1	70.0	0.0	-11.560481272604392	2.488261231944674	-1.442488694253079	0.0	False	True	True	False	False	False	0.0	0.14321974803249996
chr7_1482971_A_G_b38	0.0759805	5.579729825986222	6.543911845564792	1	0	0	1	0	0	0	0	0	0	0	1	0	1	70.0	0.0	-11.560481272604392	2.488261231944674	-1.442488694253079	0.0	False	True	True	False	False	False	0.0	0.14321974803249996
chr7_1482971_A_G_b38	0.0759805	5.579729825986222	6.543911845564792	1	0	0	1	0	0	0	0	0	0	0	1	0	1	70.0	0.0	-11.560481272604392	2.488261231944674	-1.442488694253079	0.0	False	True	True	False	False	False	0.0	0.14321974803249996
chr7_1482971_A_G_b38	0.0759805	5.579729825986222	6.543911845564792	1	0	0	1	0	0	0	0	0	0	0	1	0	1	70.0	0.0	-11.560481272604392	2.488261231944674	-1.442488694253079	0.0	False	True	True	False	False	False	0.0	0.14321974803249996
chr7_1482971_A_G_b38	0.0759805	5.579729825986222	6.543911845564792	1	0	0	1	0	0	0	0	0	0	0	1	0	1	70.0	0.0	-11.560481272604392	2.488261231944674	-1.442488694253079	0.0	False	True	True	False	False	False	0.0	0.14321974803249996
chr7_1482971_A_G_b38	0.0759805	5.579729825986222	6.543911845564792	1	0	0	1	0	0	0	0	0	0	0	1	0	1	70.0	0.0	-11.560481272604392	2.488261231944674	-1.442488694253079	0.0	False	True	True	False	False	False	0.0	0.14321974803249996
chr7_1482971_A_G_b38	0.0759805	5.579729825986222	6.543911845564792	1	0	0	1	0	0	0	0	0	0	0	1	0	1	70.0	0.0	-11.560481272604392	2.488261231944674	-1.442488694253079	0.0	False	True	True	False	False	False	0.0	0.14321974803249996
chr7_1482971_A_G_b38	0.0759805	5.579729825986222	6.543911845564792	1	0	0	1	0	0	0	0	0	0	0	1	0	1	70.0	0.0	-11.560481272604392	2.488261231944674	-1.442488694253079	0.0	False	True	True	False	False	False	0.0	0.14321974803249996
chr7_1482971_A_G_b38	0.0759805	5.579729825986222	6.543911845564792	1	0	0	1	0	0	0	0	0	0	0	1	0	1	70.0	0.0	-11.560481272604392	2.488261231944674	-1.442488694253079	0.0	False	True	True	False	False	False	0.0	0.14321974803249996
chr7_1482971_A_G_b38	0.0759805	5.579729825986222	6.543911845564792	1	0	0	1	0	0	0	0	0	0	0	1	0	1	70.0	0.0	-11.560481272604392	2.488261231944674	-1.442488694253079	0.0	False	True	True	False	False	False	0.0	0.14321974803249996
chr7_1482971_A_G_b38	0.0759805	5.579729825986222	6.543911845564792	1	0	0	1	0	0	0	0	0	0	0	1	0	1	70.0	0.0	-11.560481272604392	2.488261231944674	-1.442488694253079	0.0	False	True	True	False	False	False	0.0	0.14321974803249996
chr7_1482971_A_G_b38	0.0759805	5.579729825986222	6.543911845564792	1	0	0	1	0	0	0	0	0	0	0	1	0	1	70.0	0.0	-11.560481272604392	2.488261231944674	-1.442488694253079	0.0	False	True	True	False	False	False	0.0	0.14321974803249996
chr7_1482971_A_G_b38	0.0658762	5.579729825986222	6.543911845564792	1	0	0	1	0	0	0	0	0	0	0	1	0	1	70.0	0.0	-11.560481272604392	2.488261231944674	-1.442488694253079	0.0	False	True	True	False	False	False	0.0	0.14321974803249996
chr7_1482971_A_G_b38	0.015639	5.579729825986222	6.543911845564792	1	0	0	1	0	0	0	0	0	0	0	1	0	1	70.0	0.0	-11.560481272604392	2.488261231944674	-1.442488694253079	0.0	False	True	True	False	False	False	0.0	0.14321974803249996
chr7_1482971_A_G_b38	0.0658762	5.579729825986222	6.543911845564792	1	0	0	1	0	0	0	0	0	0	0	1	0	1	70.0	0.0	-11.560481272604392	2.488261231944674	-1.442488694253079	0.0	False	True	True	False	False	False	0.0	0.14321974803249996
chr7_1482971_A_G_b38	0.0658762	5.579729825986222	6.543911845564792	1	0	0	1	0	0	0	0	0	0	0	1	0	1	70.0	0.0	-11.560481272604392	2.488261231944674	-1.442488694253079	0.0	False	True	True	False	False	False	0.0	0.14321974803249996
chr7_1482971_A_G_b38	0.0658762	5.579729825986222	6.543911845564792	1	0	0	1	0	0	0	0	0	0	0	1	0	1	70.0	0.0	-11.560481272604392	2.488261231944674	-1.442488694253079	0.0	False	True	True	False	False	False	0.0	0.14321974803249996
chr7_1482971_A_G_b38	0.0658762	5.579729825986222	6.543911845564792	1	0	0	1	0	0	0	0	0	0	0	1	0	1	70.0	0.0	-11.560481272604392	2.488261231944674	-1.442488694253079	0.0	False	True	True	False	False	False	0.0	0.14321974803249996
chr7_1482971_A_G_b38	0.00739947	5.579729825986222	6.543911845564792	1	0	0	1	0	0	0	0	0	0	0	1	0	1	70.0	0.0	-11.560481272604392	2.488261231944674	-1.442488694253079	0.0	False	True	True	False	False	False	0.0	0.14321974803249996
chr7_1482971_A_G_b38	0.00739947	5.579729825986222	6.543911845564792	1	0	0	1	0	0	0	0	0	0	0	1	0	1	70.0	0.0	-11.560481272604392	2.488261231944674	-1.442488694253079	0.0	False	True	True	False	False	False	0.0	0.14321974803249996
chr7_1482971_A_G_b38	0.00739947	5.579729825986222	6.543911845564792	1	0	0	1	0	0	0	0	0	0	0	1	0	1	70.0	0.0	-11.560481272604392	2.488261231944674	-1.442488694253079	0.0	False	True	True	False	False	False	0.0	0.14321974803249996
chr7_1482971_A_G_b38	0.00739947	5.579729825986222	6.543911845564792	1	0	0	1	0	0	0	0	0	0	0	1	0	1	70.0	0.0	-11.560481272604392	2.488261231944674	-1.442488694253079	0.0	False	True	True	False	False	False	0.0	0.14321974803249996
chr7_1482971_A_G_b38	0.015639	5.579729825986222	6.543911845564792	1	0	0	1	0	0	0	0	0	0	0	1	0	1	70.0	0.0	-11.560481272604392	2.488261231944674	-1.442488694253079	0.0	False	True	True	False	False	False	0.0	0.14321974803249996
chr7_1482971_A_G_b38	0.015639	5.579729825986222	6.543911845564792	1	0	0	1	0	0	0	0	0	0	0	1	0	1	70.0	0.0	-11.560481272604392	2.488261231944674	-1.442488694253079	0.0	False	True	True	False	False	False	0.0	0.14321974803249996
chr7_1482971_A_G_b38	0.0906109	5.579729825986222	6.543911845564792	1	0	0	1	0	0	0	0	0	0	0	1	0	1	70.0	0.0	-11.560481272604392	2.488261231944674	-1.442488694253079	0.0	False	True	True	False	False	False	0.0	0.14321974803249996
chr7_1482971_A_G_b38	0.015639	5.579729825986222	6.543911845564792	1	0	0	1	0	0	0	0	0	0	0	1	0	1	70.0	0.0	-11.560481272604392	2.488261231944674	-1.442488694253079	0.0	False	True	True	False	False	False	0.0	0.14321974803249996
chr7_1482971_A_G_b38	0.0658762	5.579729825986222	6.543911845564792	1	0	0	1	0	0	0	0	0	0	0	1	0	1	70.0	0.0	-11.560481272604392	2.488261231944674	-1.442488694253079	0.0	False	True	True	False	False	False	0.0	0.14321974803249996
chr7_1482971_A_G_b38	0.015639	5.579729825986222	6.543911845564792	1	0	0	1	0	0	0	0	0	0	0	1	0	1	70.0	0.0	-11.560481272604392	2.488261231944674	-1.442488694253079	0.0	False	True	True	False	False	False	0.0	0.14321974803249996
chr7_1482971_A_G_b38	0.015639	5.579729825986222	6.543911845564792	1	0	0	1	0	0	0	0	0	0	0	1	0	1	70.0	0.0	-11.560481272604392	2.488261231944674	-1.442488694253079	0.0	False	True	True	False	False	False	0.0	0.14321974803249996
chr7_1482971_A_G_b38	0.0658762	5.579729825986222	6.543911845564792	1	0	0	1	0	0	0	0	0	0	0	1	0	1	70.0	0.0	-11.560481272604392	2.488261231944674	-1.442488694253079	0.0	False	True	True	False	False	False	0.0	0.14321974803249996
chr7_1482971_A_G_b38	0.015639	5.579729825986222	6.543911845564792	1	0	0	1	0	0	0	0	0	0	0	1	0	1	70.0	0.0	-11.560481272604392	2.488261231944674	-1.442488694253079	0.0	False	True	True	False	False	False	0.0	0.14321974803249996
chr7_1482971_A_G_b38	0.015639	5.579729825986222	6.543911845564792	1	0	0	1	0	0	0	0	0	0	0	1	0	1	70.0	0.0	-11.560481272604392	2.488261231944674	-1.442488694253079	0.0	False	True	True	False	False	False	0.0	0.14321974803249996
chr7_1482971_A_G_b38	0.015639	5.579729825986222	6.543911845564792	1	0	0	1	0	0	0	0	0	0	0	1	0	1	70.0	0.0	-11.560481272604392	2.488261231944674	-1.442488694253079	0.0	False	True	True	False	False	False	0.0	0.14321974803249996
chr7_1482971_A_G_b38	0.015639	5.579729825986222	6.543911845564792	1	0	0	1	0	0	0	0	0	0	0	1	0	1	70.0	0.0	-11.560481272604392	2.488261231944674	-1.442488694253079	0.0	False	True	True	False	False	False	0.0	0.14321974803249996
chr7_1482971_A_G_b38	0.015639	5.579729825986222	6.543911845564792	1	0	0	1	0	0	0	0	0	0	0	1	0	1	70.0	0.0	-11.560481272604392	2.488261231944674	-1.442488694253079	0.0	False	True	True	False	False	False	0.0	0.14321974803249996
chr7_1482971_A_G_b38	0.015639	5.579729825986222	6.543911845564792	1	0	0	1	0	0	0	0	0	0	0	1	0	1	70.0	0.0	-11.560481272604392	2.488261231944674	-1.442488694253079	0.0	False	True	True	False	False	False	0.0	0.14321974803249996
chr7_1482971_A_G_b38	0.015639	5.579729825986222	6.543911845564792	1	0	0	1	0	0	0	0	0	0	0	1	0	1	70.0	0.0	-11.560481272604392	2.488261231944674	-1.442488694253079	0.0	False	True	True	False	False	False	0.0	0.14321974803249996
chr7_1482971_A_G_b38	0.0658762	5.579729825986222	6.543911845564792	1	0	0	1	0	0	0	0	0	0	0	1	0	1	70.0	0.0	-11.560481272604392	2.488261231944674	-1.442488694253079	0.0	False	True	True	False	False	False	0.0	0.14321974803249996
chr7_1482971_A_G_b38	0.00739947	5.579729825986222	6.543911845564792	1	0	0	1	0	0	0	0	0	0	0	1	0	1	70.0	0.0	-11.560481272604392	2.488261231944674	-1.442488694253079	0.0	False	True	True	False	False	False	0.0	0.14321974803249996
chr1_42749900_A_G_b38	0.0147418	5.1298987149230735	0.0	0	0	0	0	0	0	0	0	0	0	0	1	0	1	60.0	0.001	-0.7115255210133704	4.668553924724961	4.05404867404561	0.0	False	True	True	False	False	False	0.0	0.14321826352205136
chr1_42749900_A_G_b38	0.0147418	5.1298987149230735	0.0	0	0	0	0	0	0	0	0	0	0	0	1	0	1	60.0	0.001	-0.7115255210133704	4.668553924724961	4.05404867404561	0.0	False	True	True	False	False	False	0.0	0.14321826352205136
chr1_42749900_A_G_b38	0.0147418	5.1298987149230735	0.0	0	0	0	0	0	0	0	0	0	0	0	1	0	1	60.0	0.001	-0.7115255210133704	4.668553924724961	4.05404867404561	0.0	False	True	True	False	False	False	0.0	0.14321826352205136
chr1_42749900_A_G_b38	0.0147418	5.1298987149230735	0.0	0	0	0	0	0	0	0	0	0	0	0	1	0	1	60.0	0.001	-0.7115255210133704	4.668553924724961	4.05404867404561	0.0	False	True	True	False	False	False	0.0	0.14321826352205136
chr11_122794729_A_G_b38	0.0288039	4.663439094112067	3.367295829986474	1	0	1	0	1	0	0	0	0	0	0	1	0	1	40.0	0.166	-9.708022884192362	1.6275291161553067	0.9941228285057022	0.0	False	True	True	False	False	False	0.0	0.1432154247795405
chr17_19714080_G_T_b38	0.171889	4.68213122712422	4.68213122712422	0	0	0	0	0	0	0	0	0	0	0	1	0	0	80.0	0.0	3.8730731266905822	0.0	5.012478631784248	0.0	True	False	True	False	False	False	0.0	0.1432147920894604
chr17_19714080_G_T_b38	0.171889	4.68213122712422	4.68213122712422	0	0	0	0	0	0	0	0	0	0	0	1	0	0	80.0	0.0	3.8730731266905822	0.0	5.012478631784248	0.0	True	False	True	False	False	False	0.0	0.1432147920894604
chr17_44772984_T_C_b38	0.0101439	4.624972813284271	3.4011973816621555	0	0	0	0	0	0	0	0	0	0	0	1	0	0	70.0	0.0	-5.489779290301228	0.3903158558669881	9.742445817764498	0.0	True	False	True	False	False	False	0.0	0.1432108957732033
chr17_44772984_T_C_b38	0.0101439	4.624972813284271	3.4011973816621555	0	0	0	0	0	0	0	0	0	0	0	1	0	0	70.0	0.0	-5.489779290301228	0.3903158558669881	9.742445817764498	0.0	True	False	True	False	False	False	0.0	0.1432108957732033
chr17_44772984_T_C_b38	0.0101439	4.624972813284271	3.4011973816621555	0	0	0	0	0	0	0	0	0	0	0	1	0	0	70.0	0.0	-5.489779290301228	0.3903158558669881	9.742445817764498	0.0	True	False	True	False	False	False	0.0	0.1432108957732033
chr17_44772984_T_C_b38	0.0101439	4.624972813284271	3.4011973816621555	0	0	0	0	0	0	0	0	0	0	0	1	0	0	70.0	0.0	-5.489779290301228	0.3903158558669881	9.742445817764498	0.0	True	False	True	False	False	False	0.0	0.1432108957732033
chr17_44772984_T_C_b38	0.0101439	4.624972813284271	3.4011973816621555	0	0	0	0	0	0	0	0	0	0	0	1	0	0	70.0	0.0	-5.489779290301228	0.3903158558669881	9.742445817764498	0.0	True	False	True	False	False	False	0.0	0.1432108957732033
chr17_44772984_T_C_b38	0.0101439	4.624972813284271	3.4011973816621555	0	0	0	0	0	0	0	0	0	0	0	1	0	0	70.0	0.0	-5.489779290301228	0.3903158558669881	9.742445817764498	0.0	True	False	True	False	False	False	0.0	0.1432108957732033
chr11_124921088_G_C_b38	0.020551	5.8664680569332965	5.8664680569332965	1	1	0	1	1	1	1	1	1	1	1	1	0	1	80.0	0.0	-7.059168363542527	3.89040653957343	-5.342124296357177	0.1511276173908911	False	True	True	False	False	False	0.0	0.1432099286574585
chr11_124921088_G_C_b38	0.020551	5.8664680569332965	5.8664680569332965	1	1	0	1	1	1	1	1	1	1	1	1	0	1	80.0	0.0	-7.059168363542527	3.89040653957343	-5.342124296357177	0.1511276173908911	False	True	True	False	False	False	0.0	0.1432099286574585
chr11_124921088_G_C_b38	0.0256004	5.8664680569332965	5.8664680569332965	1	1	0	1	1	1	1	1	1	1	1	1	0	1	80.0	0.0	-7.059168363542527	3.89040653957343	-5.342124296357177	0.1511276173908911	False	True	True	False	False	False	0.0	0.1432099286574585
chr11_124921088_G_C_b38	0.0256004	5.8664680569332965	5.8664680569332965	1	1	0	1	1	1	1	1	1	1	1	1	0	1	80.0	0.0	-7.059168363542527	3.89040653957343	-5.342124296357177	0.1511276173908911	False	True	True	False	False	False	0.0	0.1432099286574585
chr15_57543705_T_G_b38	0.0776882	4.31748811353631	2.3978952727983707	1	0	0	0	1	1	0	0	1	0	0	1	0	1	40.0	1.0	10.01501200423732	11.007326236471382	-5.167285725337408	0.44353703379533727	False	True	True	False	False	False	0.0	0.14320881470633837
chr15_57543705_T_G_b38	0.0776882	4.31748811353631	2.3978952727983707	1	0	0	0	1	1	0	0	1	0	0	1	0	1	40.0	1.0	10.01501200423732	11.007326236471382	-5.167285725337408	0.44353703379533727	False	True	True	False	False	False	0.0	0.14320881470633837
chr15_57543705_T_G_b38	0.365449	4.31748811353631	2.3978952727983707	1	0	0	0	1	1	0	0	1	0	0	1	0	1	40.0	1.0	10.01501200423732	11.007326236471382	-5.167285725337408	0.44353703379533727	False	True	True	False	False	False	0.0	0.14320881470633837
chr15_57543705_T_G_b38	0.365449	4.31748811353631	2.3978952727983707	1	0	0	0	1	1	0	0	1	0	0	1	0	1	40.0	1.0	10.01501200423732	11.007326236471382	-5.167285725337408	0.44353703379533727	False	True	True	False	False	False	0.0	0.14320881470633837
chr15_57543705_T_G_b38	0.0970367	4.31748811353631	2.3978952727983707	1	0	0	0	1	1	0	0	1	0	0	1	0	1	40.0	1.0	10.01501200423732	11.007326236471382	-5.167285725337408	0.44353703379533727	False	True	True	False	False	False	0.0	0.14320881470633837
chr15_57543705_T_G_b38	0.0970367	4.31748811353631	2.3978952727983707	1	0	0	0	1	1	0	0	1	0	0	1	0	1	40.0	1.0	10.01501200423732	11.007326236471382	-5.167285725337408	0.44353703379533727	False	True	True	False	False	False	0.0	0.14320881470633837
chr2_219477282_G_A_b38	0.0155049	5.099866427824199	1.9459101490553132	1	0	1	0	0	1	0	1	1	1	0	1	0	0	60.0	0.999	3.8885198587302297	6.948318354102187	-4.283212350209233	0.0	False	True	True	False	False	False	0.0	0.1432085920793585
chr2_219477282_G_A_b38	0.0155049	5.099866427824199	1.9459101490553132	1	0	1	0	0	1	0	1	1	1	0	1	0	0	60.0	0.999	3.8885198587302297	6.948318354102187	-4.283212350209233	0.0	False	True	True	False	False	False	0.0	0.1432085920793585
chr2_219477282_G_A_b38	0.0193282	5.099866427824199	1.9459101490553132	1	0	1	0	0	1	0	1	1	1	0	1	0	0	60.0	0.999	3.8885198587302297	6.948318354102187	-4.283212350209233	0.0	False	True	True	False	False	False	0.0	0.1432085920793585
chr2_219477282_G_A_b38	0.0155049	5.099866427824199	1.9459101490553132	1	0	1	0	0	1	0	1	1	1	0	1	0	0	60.0	0.999	3.8885198587302297	6.948318354102187	-4.283212350209233	0.0	False	True	True	False	False	False	0.0	0.1432085920793585
chr2_219477282_G_A_b38	0.0193282	5.099866427824199	1.9459101490553132	1	0	1	0	0	1	0	1	1	1	0	1	0	0	60.0	0.999	3.8885198587302297	6.948318354102187	-4.283212350209233	0.0	False	True	True	False	False	False	0.0	0.1432085920793585
chr2_219477282_G_A_b38	0.0155049	5.099866427824199	1.9459101490553132	1	0	1	0	0	1	0	1	1	1	0	1	0	0	60.0	0.999	3.8885198587302297	6.948318354102187	-4.283212350209233	0.0	False	True	True	False	False	False	0.0	0.1432085920793585
chr2_219477282_G_A_b38	0.0155049	5.099866427824199	1.9459101490553132	1	0	1	0	0	1	0	1	1	1	0	1	0	0	60.0	0.999	3.8885198587302297	6.948318354102187	-4.283212350209233	0.0	False	True	True	False	False	False	0.0	0.1432085920793585
chr2_219477282_G_A_b38	0.0193282	5.099866427824199	1.9459101490553132	1	0	1	0	0	1	0	1	1	1	0	1	0	0	60.0	0.999	3.8885198587302297	6.948318354102187	-4.283212350209233	0.0	False	True	True	False	False	False	0.0	0.1432085920793585
chr2_219477282_G_A_b38	0.0155049	5.099866427824199	1.9459101490553132	1	0	1	0	0	1	0	1	1	1	0	1	0	0	60.0	0.999	3.8885198587302297	6.948318354102187	-4.283212350209233	0.0	False	True	True	False	False	False	0.0	0.1432085920793585
chr2_219477282_G_A_b38	0.0193282	5.099866427824199	1.9459101490553132	1	0	1	0	0	1	0	1	1	1	0	1	0	0	60.0	0.999	3.8885198587302297	6.948318354102187	-4.283212350209233	0.0	False	True	True	False	False	False	0.0	0.1432085920793585
chr2_219477282_G_A_b38	0.0193282	5.099866427824199	1.9459101490553132	1	0	1	0	0	1	0	1	1	1	0	1	0	0	60.0	0.999	3.8885198587302297	6.948318354102187	-4.283212350209233	0.0	False	True	True	False	False	False	0.0	0.1432085920793585
chr2_219477282_G_A_b38	0.0193282	5.099866427824199	1.9459101490553132	1	0	1	0	0	1	0	1	1	1	0	1	0	0	60.0	0.999	3.8885198587302297	6.948318354102187	-4.283212350209233	0.0	False	True	True	False	False	False	0.0	0.1432085920793585
chr2_219477282_G_A_b38	0.0193282	5.099866427824199	1.9459101490553132	1	0	1	0	0	1	0	1	1	1	0	1	0	0	60.0	0.999	3.8885198587302297	6.948318354102187	-4.283212350209233	0.0	False	True	True	False	False	False	0.0	0.1432085920793585
chr2_219477282_G_A_b38	0.0155049	5.099866427824199	1.9459101490553132	1	0	1	0	0	1	0	1	1	1	0	1	0	0	60.0	0.999	3.8885198587302297	6.948318354102187	-4.283212350209233	0.0	False	True	True	False	False	False	0.0	0.1432085920793585
chr3_194412392_G_C_b38	0.058247	4.653960350157523	5.272999558563747	1	0	0	0	0	0	0	0	0	0	0	0	0	1	20.0	0.142	1.9150982247087769	13.296515879976502	7.007256408583515	0.0	False	True	True	False	False	False	0.0	0.14320639589240652
chr3_194412392_G_C_b38	0.623413	4.653960350157523	5.272999558563747	1	0	0	0	0	0	0	0	0	0	0	0	0	1	20.0	0.142	1.9150982247087769	13.296515879976502	7.007256408583515	0.0	False	True	True	False	False	False	0.0	0.14320639589240652
chr11_125077120_C_G_b38	0.104589	4.709530201312334	4.700480365792417	0	0	0	1	0	1	0	0	1	0	0	0	0	1	60.0	0.001	1.139746398525754	2.7891009310151427	-6.568221717369376	0.6670893491739136	True	False	True	False	False	False	0.0	0.14320208313149338
chr11_125077120_C_G_b38	0.104589	4.709530201312334	4.700480365792417	0	0	0	1	0	1	0	0	1	0	0	0	0	1	60.0	0.001	1.139746398525754	2.7891009310151427	-6.568221717369376	0.6670893491739136	True	False	True	False	False	False	0.0	0.14320208313149338
chr12_57771302_C_T_b38	0.00328555	5.342334251964811	3.828641396489095	0	0	0	1	1	1	1	1	1	1	1	1	0	0	50.0	0.0	5.502614791475847	3.809967295867055	2.209694053476973	2.3098643418230083	True	False	True	False	False	False	0.0	0.14319703104627268
chr12_57771302_C_T_b38	0.00328555	5.342334251964811	3.828641396489095	0	0	0	1	1	1	1	1	1	1	1	1	0	0	50.0	0.0	5.502614791475847	3.809967295867055	2.209694053476973	2.3098643418230083	True	False	True	False	False	False	0.0	0.14319703104627268
chr12_57771302_C_T_b38	0.00328555	5.342334251964811	3.828641396489095	0	0	0	1	1	1	1	1	1	1	1	1	0	0	50.0	0.0	5.502614791475847	3.809967295867055	2.209694053476973	2.3098643418230083	True	False	True	False	False	False	0.0	0.14319703104627268
chr12_57771302_C_T_b38	0.00328555	5.342334251964811	3.828641396489095	0	0	0	1	1	1	1	1	1	1	1	1	0	0	50.0	0.0	5.502614791475847	3.809967295867055	2.209694053476973	2.3098643418230083	True	False	True	False	False	False	0.0	0.14319703104627268
chr12_57771302_C_T_b38	0.00297402	5.342334251964811	3.828641396489095	0	0	0	1	1	1	1	1	1	1	1	1	0	0	50.0	0.0	5.502614791475847	3.809967295867055	2.209694053476973	2.3098643418230083	True	False	True	False	False	False	0.0	0.14319703104627268
chr12_57771302_C_T_b38	0.00297402	5.342334251964811	3.828641396489095	0	0	0	1	1	1	1	1	1	1	1	1	0	0	50.0	0.0	5.502614791475847	3.809967295867055	2.209694053476973	2.3098643418230083	True	False	True	False	False	False	0.0	0.14319703104627268
chr12_57771302_C_T_b38	0.00297402	5.342334251964811	3.828641396489095	0	0	0	1	1	1	1	1	1	1	1	1	0	0	50.0	0.0	5.502614791475847	3.809967295867055	2.209694053476973	2.3098643418230083	True	False	True	False	False	False	0.0	0.14319703104627268
chr12_57771302_C_T_b38	0.00328555	5.342334251964811	3.828641396489095	0	0	0	1	1	1	1	1	1	1	1	1	0	0	50.0	0.0	5.502614791475847	3.809967295867055	2.209694053476973	2.3098643418230083	True	False	True	False	False	False	0.0	0.14319703104627268
chr12_57771302_C_T_b38	0.00297402	5.342334251964811	3.828641396489095	0	0	0	1	1	1	1	1	1	1	1	1	0	0	50.0	0.0	5.502614791475847	3.809967295867055	2.209694053476973	2.3098643418230083	True	False	True	False	False	False	0.0	0.14319703104627268
chr12_57771302_C_T_b38	0.00297402	5.342334251964811	3.828641396489095	0	0	0	1	1	1	1	1	1	1	1	1	0	0	50.0	0.0	5.502614791475847	3.809967295867055	2.209694053476973	2.3098643418230083	True	False	True	False	False	False	0.0	0.14319703104627268
chr10_133198925_T_A_b38	0.0132065	4.8283137373023015	5.834810737062605	0	0	1	0	0	0	0	0	0	0	0	0	0	0	60.0	0.0	-8.673081898318353	1.3116356877826547	3.475430696167024	0.291363160714198	False	True	True	False	False	False	0.0	0.14319278396045862
chr10_133198925_T_A_b38	0.0119688	4.8283137373023015	5.834810737062605	0	0	1	0	0	0	0	0	0	0	0	0	0	0	60.0	0.0	-8.673081898318353	1.3116356877826547	3.475430696167024	0.291363160714198	False	True	True	False	False	False	0.0	0.14319278396045862
chr10_133198925_T_A_b38	0.0119688	4.8283137373023015	5.834810737062605	0	0	1	0	0	0	0	0	0	0	0	0	0	0	60.0	0.0	-8.673081898318353	1.3116356877826547	3.475430696167024	0.291363160714198	False	True	True	False	False	False	0.0	0.14319278396045862
chr10_133198925_T_A_b38	0.0119688	4.8283137373023015	5.834810737062605	0	0	1	0	0	0	0	0	0	0	0	0	0	0	60.0	0.0	-8.673081898318353	1.3116356877826547	3.475430696167024	0.291363160714198	False	True	True	False	False	False	0.0	0.14319278396045862
chr10_133198925_T_A_b38	0.0132065	4.8283137373023015	5.834810737062605	0	0	1	0	0	0	0	0	0	0	0	0	0	0	60.0	0.0	-8.673081898318353	1.3116356877826547	3.475430696167024	0.291363160714198	False	True	True	False	False	False	0.0	0.14319278396045862
chr10_133198925_T_A_b38	0.0132065	4.8283137373023015	5.834810737062605	0	0	1	0	0	0	0	0	0	0	0	0	0	0	60.0	0.0	-8.673081898318353	1.3116356877826547	3.475430696167024	0.291363160714198	False	True	True	False	False	False	0.0	0.14319278396045862
chr7_74037810_G_A_b38	0.00604351	4.6443908991413725	4.653960350157523	0	0	1	1	1	1	0	0	1	1	0	1	0	0	60.0	0.0	-7.024756272173904	0.0	-5.364394922722056	0.1633913870241912	False	True	True	False	False	False	0.0	0.1431862708587661
chr7_74037810_G_A_b38	0.0688975	4.6443908991413725	4.653960350157523	0	0	1	1	1	1	0	0	1	1	0	1	0	0	60.0	0.0	-7.024756272173904	0.0	-5.364394922722056	0.1633913870241912	False	True	True	False	False	False	0.0	0.1431862708587661
chr7_74037810_G_A_b38	0.0688975	4.6443908991413725	4.653960350157523	0	0	1	1	1	1	0	0	1	1	0	1	0	0	60.0	0.0	-7.024756272173904	0.0	-5.364394922722056	0.1633913870241912	False	True	True	False	False	False	0.0	0.1431862708587661
chr7_74037810_G_A_b38	0.00604351	4.6443908991413725	4.653960350157523	0	0	1	1	1	1	0	0	1	1	0	1	0	0	60.0	0.0	-7.024756272173904	0.0	-5.364394922722056	0.1633913870241912	False	True	True	False	False	False	0.0	0.1431862708587661
chr1_31739082_A_G_b38	0.00851715	4.983606621708336	4.859812404361672	1	0	1	0	0	0	0	0	0	0	0	1	0	0	60.0	0.0	-1.118893564211728	0.0	-1.6138921963569857	0.0	False	True	True	False	False	False	0.0	0.14318573405612872
chr1_31739082_A_G_b38	0.00851715	4.983606621708336	4.859812404361672	1	0	1	0	0	0	0	0	0	0	0	1	0	0	60.0	0.0	-1.118893564211728	0.0	-1.6138921963569857	0.0	False	True	True	False	False	False	0.0	0.14318573405612872
chr1_31739082_A_G_b38	0.00851715	4.983606621708336	4.859812404361672	1	0	1	0	0	0	0	0	0	0	0	1	0	0	60.0	0.0	-1.118893564211728	0.0	-1.6138921963569857	0.0	False	True	True	False	False	False	0.0	0.14318573405612872
chr1_31739082_A_G_b38	0.00851715	4.983606621708336	4.859812404361672	1	0	1	0	0	0	0	0	0	0	0	1	0	0	60.0	0.0	-1.118893564211728	0.0	-1.6138921963569857	0.0	False	True	True	False	False	False	0.0	0.14318573405612872
chr1_31739082_A_G_b38	0.00851715	4.983606621708336	4.859812404361672	1	0	1	0	0	0	0	0	0	0	0	1	0	0	60.0	0.0	-1.118893564211728	0.0	-1.6138921963569857	0.0	False	True	True	False	False	False	0.0	0.14318573405612872
chr16_2817682_C_G_b38	0.0646927	5.652489180268651	5.293304824724492	1	1	0	1	1	1	1	1	1	1	1	1	0	0	80.0	0.0	-8.458749130259774	2.637814826930469	-0.3615452303358566	0.0	False	True	True	False	False	False	0.0	0.14318492774024558
chr16_2817682_C_G_b38	0.0646927	5.652489180268651	5.293304824724492	1	1	0	1	1	1	1	1	1	1	1	1	0	0	80.0	0.0	-8.458749130259774	2.637814826930469	-0.3615452303358566	0.0	False	True	True	False	False	False	0.0	0.14318492774024558
chr20_18496970_A_G_b38	0.0122014	4.605170185988092	4.59511985013459	0	1	0	0	1	1	1	1	1	1	0	1	0	0	50.0	0.0	0.6962547380120978	0.0	4.783639104041242	0.0	True	False	True	False	False	False	0.0	0.14318184054459415
chr20_18496970_A_G_b38	0.00184559	4.605170185988092	4.59511985013459	0	1	0	0	1	1	1	1	1	1	0	1	0	0	50.0	0.0	0.6962547380120978	0.0	4.783639104041242	0.0	True	False	True	False	False	False	0.0	0.14318184054459415
chr19_35333096_C_T_b38	0.0198898	5.153291594497779	1.9459101490553132	0	0	1	0	1	1	1	1	1	1	0	1	0	0	70.0	0.0	-9.799189357053615	0.0	6.183467978124931	0.0	True	False	True	False	False	False	0.0	0.14318135369180574
chr11_46753122_C_T_b38	0.030689	5.241747015059643	1.0986122886681098	0	0	1	0	0	1	0	1	1	0	1	1	0	1	40.0	0.0	-3.0028947932941668	0.0	2.13039553710572	0.0	True	False	True	False	False	False	0.0	0.1431784048125219
chr11_46753122_C_T_b38	0.0793526	5.241747015059643	1.0986122886681098	0	0	1	0	0	1	0	1	1	0	1	1	0	1	40.0	0.0	-3.0028947932941668	0.0	2.13039553710572	0.0	True	False	True	False	False	False	0.0	0.1431784048125219
chr11_46753122_C_T_b38	0.030689	5.241747015059643	1.0986122886681098	0	0	1	0	0	1	0	1	1	0	1	1	0	1	40.0	0.0	-3.0028947932941668	0.0	2.13039553710572	0.0	True	False	True	False	False	False	0.0	0.1431784048125219
chr11_46753122_C_T_b38	0.0793526	5.241747015059643	1.0986122886681098	0	0	1	0	0	1	0	1	1	0	1	1	0	1	40.0	0.0	-3.0028947932941668	0.0	2.13039553710572	0.0	True	False	True	False	False	False	0.0	0.1431784048125219
chr1_155203736_G_A_b38	0.0200144	5.4116460518550396	5.288267030694535	0	0	1	1	0	1	0	1	1	1	0	1	0	1	60.0	0.0	-6.453606468155285	3.9253695024202218	6.183292609493186	0.0	True	False	True	False	False	False	0.0	0.14317100866054433
chr1_155203736_G_A_b38	0.0152255	5.4116460518550396	5.288267030694535	0	0	1	1	0	1	0	1	1	1	0	1	0	1	60.0	0.0	-6.453606468155285	3.9253695024202218	6.183292609493186	0.0	True	False	True	False	False	False	0.0	0.14317100866054433
chr1_155203736_G_A_b38	0.0200144	5.4116460518550396	5.288267030694535	0	0	1	1	0	1	0	1	1	1	0	1	0	1	60.0	0.0	-6.453606468155285	3.9253695024202218	6.183292609493186	0.0	True	False	True	False	False	False	0.0	0.14317100866054433
chr1_155203736_G_A_b38	0.0152255	5.4116460518550396	5.288267030694535	0	0	1	1	0	1	0	1	1	1	0	1	0	1	60.0	0.0	-6.453606468155285	3.9253695024202218	6.183292609493186	0.0	True	False	True	False	False	False	0.0	0.14317100866054433
chr1_155203736_G_A_b38	0.0152255	5.4116460518550396	5.288267030694535	0	0	1	1	0	1	0	1	1	1	0	1	0	1	60.0	0.0	-6.453606468155285	3.9253695024202218	6.183292609493186	0.0	True	False	True	False	False	False	0.0	0.14317100866054433
chr1_155203736_G_A_b38	0.0152255	5.4116460518550396	5.288267030694535	0	0	1	1	0	1	0	1	1	1	0	1	0	1	60.0	0.0	-6.453606468155285	3.9253695024202218	6.183292609493186	0.0	True	False	True	False	False	False	0.0	0.14317100866054433
chr1_155203736_G_A_b38	0.0152255	5.4116460518550396	5.288267030694535	0	0	1	1	0	1	0	1	1	1	0	1	0	1	60.0	0.0	-6.453606468155285	3.9253695024202218	6.183292609493186	0.0	True	False	True	False	False	False	0.0	0.14317100866054433
chr1_155203736_G_A_b38	0.0152255	5.4116460518550396	5.288267030694535	0	0	1	1	0	1	0	1	1	1	0	1	0	1	60.0	0.0	-6.453606468155285	3.9253695024202218	6.183292609493186	0.0	True	False	True	False	False	False	0.0	0.14317100866054433
chr1_155203736_G_A_b38	0.0152255	5.4116460518550396	5.288267030694535	0	0	1	1	0	1	0	1	1	1	0	1	0	1	60.0	0.0	-6.453606468155285	3.9253695024202218	6.183292609493186	0.0	True	False	True	False	False	False	0.0	0.14317100866054433
chr1_155203736_G_A_b38	0.0152255	5.4116460518550396	5.288267030694535	0	0	1	1	0	1	0	1	1	1	0	1	0	1	60.0	0.0	-6.453606468155285	3.9253695024202218	6.183292609493186	0.0	True	False	True	False	False	False	0.0	0.14317100866054433
chr1_155203736_G_A_b38	0.0152255	5.4116460518550396	5.288267030694535	0	0	1	1	0	1	0	1	1	1	0	1	0	1	60.0	0.0	-6.453606468155285	3.9253695024202218	6.183292609493186	0.0	True	False	True	False	False	False	0.0	0.14317100866054433
chr1_155203736_G_A_b38	0.0152255	5.4116460518550396	5.288267030694535	0	0	1	1	0	1	0	1	1	1	0	1	0	1	60.0	0.0	-6.453606468155285	3.9253695024202218	6.183292609493186	0.0	True	False	True	False	False	False	0.0	0.14317100866054433
chr1_155203736_G_A_b38	0.0200144	5.4116460518550396	5.288267030694535	0	0	1	1	0	1	0	1	1	1	0	1	0	1	60.0	0.0	-6.453606468155285	3.9253695024202218	6.183292609493186	0.0	True	False	True	False	False	False	0.0	0.14317100866054433
chr1_155203736_G_A_b38	0.0152255	5.4116460518550396	5.288267030694535	0	0	1	1	0	1	0	1	1	1	0	1	0	1	60.0	0.0	-6.453606468155285	3.9253695024202218	6.183292609493186	0.0	True	False	True	False	False	False	0.0	0.14317100866054433
chr1_155203736_G_A_b38	0.0200144	5.4116460518550396	5.288267030694535	0	0	1	1	0	1	0	1	1	1	0	1	0	1	60.0	0.0	-6.453606468155285	3.9253695024202218	6.183292609493186	0.0	True	False	True	False	False	False	0.0	0.14317100866054433
chr1_155203736_G_A_b38	0.0200144	5.4116460518550396	5.288267030694535	0	0	1	1	0	1	0	1	1	1	0	1	0	1	60.0	0.0	-6.453606468155285	3.9253695024202218	6.183292609493186	0.0	True	False	True	False	False	False	0.0	0.14317100866054433
chr1_155203736_G_A_b38	0.0200144	5.4116460518550396	5.288267030694535	0	0	1	1	0	1	0	1	1	1	0	1	0	1	60.0	0.0	-6.453606468155285	3.9253695024202218	6.183292609493186	0.0	True	False	True	False	False	False	0.0	0.14317100866054433
chr1_155203736_G_A_b38	0.0200144	5.4116460518550396	5.288267030694535	0	0	1	1	0	1	0	1	1	1	0	1	0	1	60.0	0.0	-6.453606468155285	3.9253695024202218	6.183292609493186	0.0	True	False	True	False	False	False	0.0	0.14317100866054433
chr1_155203736_G_A_b38	0.0200144	5.4116460518550396	5.288267030694535	0	0	1	1	0	1	0	1	1	1	0	1	0	1	60.0	0.0	-6.453606468155285	3.9253695024202218	6.183292609493186	0.0	True	False	True	False	False	False	0.0	0.14317100866054433
chr1_155203736_G_A_b38	0.0200144	5.4116460518550396	5.288267030694535	0	0	1	1	0	1	0	1	1	1	0	1	0	1	60.0	0.0	-6.453606468155285	3.9253695024202218	6.183292609493186	0.0	True	False	True	False	False	False	0.0	0.14317100866054433
chr1_155203736_G_A_b38	0.0200144	5.4116460518550396	5.288267030694535	0	0	1	1	0	1	0	1	1	1	0	1	0	1	60.0	0.0	-6.453606468155285	3.9253695024202218	6.183292609493186	0.0	True	False	True	False	False	False	0.0	0.14317100866054433
chr1_155203736_G_A_b38	0.0200144	5.4116460518550396	5.288267030694535	0	0	1	1	0	1	0	1	1	1	0	1	0	1	60.0	0.0	-6.453606468155285	3.9253695024202218	6.183292609493186	0.0	True	False	True	False	False	False	0.0	0.14317100866054433
chr1_184387636_G_T_b38	0.798883	5.594711379601839	5.594711379601839	0	0	0	0	1	1	1	1	1	1	1	1	1	0	80.0	0.24	0.763082809697595	3.0079935421939243	-3.226723953877581	0.0	True	False	True	False	False	False	0.0	0.14317026511656758
chr3_130415719_G_A_b38	0.00234523	4.31748811353631	2.5649493574615367	0	0	0	0	0	0	0	0	0	0	0	0	0	1	50.0	0.003	-7.914545732630162	0.0	4.135858705451206	0.0	True	False	True	False	False	False	0.0	0.14316972945109802
chr3_130415719_G_A_b38	0.00234523	4.31748811353631	2.5649493574615367	0	0	0	0	0	0	0	0	0	0	0	0	0	1	50.0	0.003	-7.914545732630162	0.0	4.135858705451206	0.0	True	False	True	False	False	False	0.0	0.14316972945109802
chr1_207889722_G_A_b38	0.00563008	5.220355825078324	2.1972245773362196	1	0	0	0	0	1	0	0	1	1	0	1	1	0	60.0	0.0	8.371917642230981	0.0	-1.7799671825841088	0.0	False	True	True	False	False	False	0.0	0.14316805308884226
chr1_207889722_G_A_b38	0.00563008	5.220355825078324	2.1972245773362196	1	0	0	0	0	1	0	0	1	1	0	1	1	0	60.0	0.0	8.371917642230981	0.0	-1.7799671825841088	0.0	False	True	True	False	False	False	0.0	0.14316805308884226
chr1_207889722_G_A_b38	0.0180421	5.220355825078324	2.1972245773362196	1	0	0	0	0	1	0	0	1	1	0	1	1	0	60.0	0.0	8.371917642230981	0.0	-1.7799671825841088	0.0	False	True	True	False	False	False	0.0	0.14316805308884226
chr1_207889722_G_A_b38	0.00563008	5.220355825078324	2.1972245773362196	1	0	0	0	0	1	0	0	1	1	0	1	1	0	60.0	0.0	8.371917642230981	0.0	-1.7799671825841088	0.0	False	True	True	False	False	False	0.0	0.14316805308884226
chr1_207889722_G_A_b38	0.0082877	5.220355825078324	2.1972245773362196	1	0	0	0	0	1	0	0	1	1	0	1	1	0	60.0	0.0	8.371917642230981	0.0	-1.7799671825841088	0.0	False	True	True	False	False	False	0.0	0.14316805308884226
chr1_207889722_G_A_b38	0.0180421	5.220355825078324	2.1972245773362196	1	0	0	0	0	1	0	0	1	1	0	1	1	0	60.0	0.0	8.371917642230981	0.0	-1.7799671825841088	0.0	False	True	True	False	False	False	0.0	0.14316805308884226
chr1_207889722_G_A_b38	0.0180421	5.220355825078324	2.1972245773362196	1	0	0	0	0	1	0	0	1	1	0	1	1	0	60.0	0.0	8.371917642230981	0.0	-1.7799671825841088	0.0	False	True	True	False	False	False	0.0	0.14316805308884226
chr1_207889722_G_A_b38	0.0082877	5.220355825078324	2.1972245773362196	1	0	0	0	0	1	0	0	1	1	0	1	1	0	60.0	0.0	8.371917642230981	0.0	-1.7799671825841088	0.0	False	True	True	False	False	False	0.0	0.14316805308884226
chr1_207889722_G_A_b38	0.0082877	5.220355825078324	2.1972245773362196	1	0	0	0	0	1	0	0	1	1	0	1	1	0	60.0	0.0	8.371917642230981	0.0	-1.7799671825841088	0.0	False	True	True	False	False	False	0.0	0.14316805308884226
chr7_2309973_G_A_b38	0.11152	5.1298987149230735	3.332204510175204	0	0	0	1	1	1	0	1	1	1	0	1	1	1	60.0	0.002	-5.335749988486435	1.217015109537149	0.5334023560859862	0.8377500668766373	True	False	True	False	False	False	0.0	0.14315989507881868
chr11_78102895_T_C_b38	0.220492	0.0	1.0986122886681098	0	0	1	0	0	0	0	0	0	0	1	0	0	1	40.0	0.005	-7.056138373786482	1.96924533407522	6.331252728063461	0.0	False	True	False	False	False	True	0.0	0.14315982767576477
chr11_78102895_T_C_b38	0.220492	0.0	1.0986122886681098	0	0	1	0	0	0	0	0	0	0	1	0	0	1	40.0	0.005	-7.056138373786482	1.96924533407522	6.331252728063461	0.0	False	True	False	False	False	True	0.0	0.14315982767576477
chr11_78102895_T_C_b38	0.242624	0.0	1.0986122886681098	0	0	1	0	0	0	0	0	0	0	1	0	0	1	40.0	0.005	-7.056138373786482	1.96924533407522	6.331252728063461	0.0	False	True	False	False	False	True	0.0	0.14315982767576477
chr11_78102895_T_C_b38	0.242624	0.0	1.0986122886681098	0	0	1	0	0	0	0	0	0	0	1	0	0	1	40.0	0.005	-7.056138373786482	1.96924533407522	6.331252728063461	0.0	False	True	False	False	False	True	0.0	0.14315982767576477
chr11_78102895_T_C_b38	0.003422	0.0	1.0986122886681098	0	0	1	0	0	0	0	0	0	0	1	0	0	1	40.0	0.005	-7.056138373786482	1.96924533407522	6.331252728063461	0.0	False	True	False	False	False	True	0.0	0.14315982767576477
chr11_78102895_T_C_b38	0.003422	0.0	1.0986122886681098	0	0	1	0	0	0	0	0	0	0	1	0	0	1	40.0	0.005	-7.056138373786482	1.96924533407522	6.331252728063461	0.0	False	True	False	False	False	True	0.0	0.14315982767576477
chr20_35869644_T_G_b38	0.0424997	4.543294782270004	4.543294782270004	0	1	0	0	1	1	0	0	1	1	0	1	0	1	40.0	0.0	-1.4092682875165274	0.0	10.309942246067898	0.13555724781659428	True	False	True	False	False	False	0.0	0.14315553980153717
chr20_35869644_T_G_b38	0.0275667	4.543294782270004	4.543294782270004	0	1	0	0	1	1	0	0	1	1	0	1	0	1	40.0	0.0	-1.4092682875165274	0.0	10.309942246067898	0.13555724781659428	True	False	True	False	False	False	0.0	0.14315553980153717
chr20_45953796_G_T_b38	0.0120084	5.030437921392435	4.6913478822291435	0	0	0	0	1	0	0	1	0	1	0	1	0	1	70.0	1.0	-6.347544074944546	0.0	8.571481227054697	0.0	False	True	True	False	False	False	0.0	0.14315537377402215
chr20_45953796_G_T_b38	0.01562	5.030437921392435	4.6913478822291435	0	0	0	0	1	0	0	1	0	1	0	1	0	1	70.0	1.0	-6.347544074944546	0.0	8.571481227054697	0.0	False	True	True	False	False	False	0.0	0.14315537377402215
chr20_45953796_G_T_b38	0.0120084	5.030437921392435	4.6913478822291435	0	0	0	0	1	0	0	1	0	1	0	1	0	1	70.0	1.0	-6.347544074944546	0.0	8.571481227054697	0.0	False	True	True	False	False	False	0.0	0.14315537377402215
chr20_45953796_G_T_b38	0.01562	5.030437921392435	4.6913478822291435	0	0	0	0	1	0	0	1	0	1	0	1	0	1	70.0	1.0	-6.347544074944546	0.0	8.571481227054697	0.0	False	True	True	False	False	False	0.0	0.14315537377402215
chr20_45953796_G_T_b38	0.01562	5.030437921392435	4.6913478822291435	0	0	0	0	1	0	0	1	0	1	0	1	0	1	70.0	1.0	-6.347544074944546	0.0	8.571481227054697	0.0	False	True	True	False	False	False	0.0	0.14315537377402215
chr20_45953796_G_T_b38	0.0120084	5.030437921392435	4.6913478822291435	0	0	0	0	1	0	0	1	0	1	0	1	0	1	70.0	1.0	-6.347544074944546	0.0	8.571481227054697	0.0	False	True	True	False	False	False	0.0	0.14315537377402215
chr2_232016002_A_G_b38	0.0742206	0.0	1.3862943611198906	0	0	1	1	0	0	0	0	0	0	0	1	0	1	30.0	0.0	8.689615787874411	1.1675204409889464	-0.0229681407401542	0.0	True	False	False	False	False	True	0.0	0.14315357245604005
chr2_232016002_A_G_b38	0.123297	0.0	1.3862943611198906	0	0	1	1	0	0	0	0	0	0	0	1	0	1	30.0	0.0	8.689615787874411	1.1675204409889464	-0.0229681407401542	0.0	True	False	False	False	False	True	0.0	0.14315357245604005
chr15_42322774_C_A_b38	0.0419012	4.852030263919617	6.626717749249025	0	0	1	0	0	1	0	0	1	0	0	1	0	1	60.0	0.0	-1.6709413672029985	0.0	6.240176275281158	0.0	True	False	True	False	False	False	0.0	0.14315185946170558
chr15_42322774_C_A_b38	0.116371	4.852030263919617	6.626717749249025	0	0	1	0	0	1	0	0	1	0	0	1	0	1	60.0	0.0	-1.6709413672029985	0.0	6.240176275281158	0.0	True	False	True	False	False	False	0.0	0.14315185946170558
chr15_42322774_C_A_b38	0.116371	4.852030263919617	6.626717749249025	0	0	1	0	0	1	0	0	1	0	0	1	0	1	60.0	0.0	-1.6709413672029985	0.0	6.240176275281158	0.0	True	False	True	False	False	False	0.0	0.14315185946170558
chr15_42322774_C_A_b38	0.116371	4.852030263919617	6.626717749249025	0	0	1	0	0	1	0	0	1	0	0	1	0	1	60.0	0.0	-1.6709413672029985	0.0	6.240176275281158	0.0	True	False	True	False	False	False	0.0	0.14315185946170558
chr15_42322774_C_A_b38	0.116371	4.852030263919617	6.626717749249025	0	0	1	0	0	1	0	0	1	0	0	1	0	1	60.0	0.0	-1.6709413672029985	0.0	6.240176275281158	0.0	True	False	True	False	False	False	0.0	0.14315185946170558
chr15_42322774_C_A_b38	0.0419012	4.852030263919617	6.626717749249025	0	0	1	0	0	1	0	0	1	0	0	1	0	1	60.0	0.0	-1.6709413672029985	0.0	6.240176275281158	0.0	True	False	True	False	False	False	0.0	0.14315185946170558
chr15_42322774_C_A_b38	0.0419012	4.852030263919617	6.626717749249025	0	0	1	0	0	1	0	0	1	0	0	1	0	1	60.0	0.0	-1.6709413672029985	0.0	6.240176275281158	0.0	True	False	True	False	False	False	0.0	0.14315185946170558
chr15_42322774_C_A_b38	0.0419012	4.852030263919617	6.626717749249025	0	0	1	0	0	1	0	0	1	0	0	1	0	1	60.0	0.0	-1.6709413672029985	0.0	6.240176275281158	0.0	True	False	True	False	False	False	0.0	0.14315185946170558
chr9_2651385_T_C_b38	0.112069	4.736198448394496	3.4011973816621555	0	0	0	0	0	0	0	0	0	0	0	1	0	1	50.0	1.0	2.786149800424623	0.0	8.079436888593108	0.0	True	False	True	False	False	False	0.0	0.14314621062436444
chr9_2651385_T_C_b38	0.112069	4.736198448394496	3.4011973816621555	0	0	0	0	0	0	0	0	0	0	0	1	0	1	50.0	1.0	2.786149800424623	0.0	8.079436888593108	0.0	True	False	True	False	False	False	0.0	0.14314621062436444
chr9_2651385_T_C_b38	0.112069	4.736198448394496	3.4011973816621555	0	0	0	0	0	0	0	0	0	0	0	1	0	1	50.0	1.0	2.786149800424623	0.0	8.079436888593108	0.0	True	False	True	False	False	False	0.0	0.14314621062436444
chr7_95412230_G_T_b38	0.23109	4.418840607796598	4.406719247264253	0	0	0	1	0	0	0	0	0	0	0	1	0	1	40.0	0.009	-13.561779608377703	0.024025763575489	4.860752872338246	1.8982143355716659	True	False	True	False	False	False	0.0	0.14314583586421847
chr7_95412230_G_T_b38	0.23109	4.418840607796598	4.406719247264253	0	0	0	1	0	0	0	0	0	0	0	1	0	1	40.0	0.009	-13.561779608377703	0.024025763575489	4.860752872338246	1.8982143355716659	True	False	True	False	False	False	0.0	0.14314583586421847
chr7_95412230_G_T_b38	0.23109	4.418840607796598	4.406719247264253	0	0	0	1	0	0	0	0	0	0	0	1	0	1	40.0	0.009	-13.561779608377703	0.024025763575489	4.860752872338246	1.8982143355716659	True	False	True	False	False	False	0.0	0.14314583586421847
chr7_95412230_G_T_b38	0.23109	4.418840607796598	4.406719247264253	0	0	0	1	0	0	0	0	0	0	0	1	0	1	40.0	0.009	-13.561779608377703	0.024025763575489	4.860752872338246	1.8982143355716659	True	False	True	False	False	False	0.0	0.14314583586421847
chr5_87344759_T_G_b38	0.00588515	4.736198448394496	7.556427969440253	0	0	0	0	0	0	0	0	0	0	0	1	0	1	60.0	0.108	6.691708090092513	7.0273344085268015	4.230363926415876	0.0	True	False	True	False	False	False	0.0	0.1431435278062188
chr5_87344759_T_G_b38	0.00588515	4.736198448394496	7.556427969440253	0	0	0	0	0	0	0	0	0	0	0	1	0	1	60.0	0.108	6.691708090092513	7.0273344085268015	4.230363926415876	0.0	True	False	True	False	False	False	0.0	0.1431435278062188
chr5_87344759_T_G_b38	0.00588515	4.736198448394496	7.556427969440253	0	0	0	0	0	0	0	0	0	0	0	1	0	1	60.0	0.108	6.691708090092513	7.0273344085268015	4.230363926415876	0.0	True	False	True	False	False	False	0.0	0.1431435278062188
chr5_87344759_T_G_b38	0.00588515	4.736198448394496	7.556427969440253	0	0	0	0	0	0	0	0	0	0	0	1	0	1	60.0	0.108	6.691708090092513	7.0273344085268015	4.230363926415876	0.0	True	False	True	False	False	False	0.0	0.1431435278062188
chr5_87344759_T_G_b38	0.00588515	4.736198448394496	7.556427969440253	0	0	0	0	0	0	0	0	0	0	0	1	0	1	60.0	0.108	6.691708090092513	7.0273344085268015	4.230363926415876	0.0	True	False	True	False	False	False	0.0	0.1431435278062188
chr5_87344759_T_G_b38	0.00588515	4.736198448394496	7.556427969440253	0	0	0	0	0	0	0	0	0	0	0	1	0	1	60.0	0.108	6.691708090092513	7.0273344085268015	4.230363926415876	0.0	True	False	True	False	False	False	0.0	0.1431435278062188
chr5_87344759_T_G_b38	0.0262996	4.736198448394496	7.556427969440253	0	0	0	0	0	0	0	0	0	0	0	1	0	1	60.0	0.108	6.691708090092513	7.0273344085268015	4.230363926415876	0.0	True	False	True	False	False	False	0.0	0.1431435278062188
chr5_87344759_T_G_b38	0.00588515	4.736198448394496	7.556427969440253	0	0	0	0	0	0	0	0	0	0	0	1	0	1	60.0	0.108	6.691708090092513	7.0273344085268015	4.230363926415876	0.0	True	False	True	False	False	False	0.0	0.1431435278062188
chr5_87344759_T_G_b38	0.00225511	4.736198448394496	7.556427969440253	0	0	0	0	0	0	0	0	0	0	0	1	0	1	60.0	0.108	6.691708090092513	7.0273344085268015	4.230363926415876	0.0	True	False	True	False	False	False	0.0	0.1431435278062188
chr5_87344759_T_G_b38	0.00225511	4.736198448394496	7.556427969440253	0	0	0	0	0	0	0	0	0	0	0	1	0	1	60.0	0.108	6.691708090092513	7.0273344085268015	4.230363926415876	0.0	True	False	True	False	False	False	0.0	0.1431435278062188
chr5_87344759_T_G_b38	0.00225511	4.736198448394496	7.556427969440253	0	0	0	0	0	0	0	0	0	0	0	1	0	1	60.0	0.108	6.691708090092513	7.0273344085268015	4.230363926415876	0.0	True	False	True	False	False	False	0.0	0.1431435278062188
chr5_87344759_T_G_b38	0.00225511	4.736198448394496	7.556427969440253	0	0	0	0	0	0	0	0	0	0	0	1	0	1	60.0	0.108	6.691708090092513	7.0273344085268015	4.230363926415876	0.0	True	False	True	False	False	False	0.0	0.1431435278062188
chr5_87344759_T_G_b38	0.00225511	4.736198448394496	7.556427969440253	0	0	0	0	0	0	0	0	0	0	0	1	0	1	60.0	0.108	6.691708090092513	7.0273344085268015	4.230363926415876	0.0	True	False	True	False	False	False	0.0	0.1431435278062188
chr5_87344759_T_G_b38	0.00225511	4.736198448394496	7.556427969440253	0	0	0	0	0	0	0	0	0	0	0	1	0	1	60.0	0.108	6.691708090092513	7.0273344085268015	4.230363926415876	0.0	True	False	True	False	False	False	0.0	0.1431435278062188
chr5_87344759_T_G_b38	0.00225511	4.736198448394496	7.556427969440253	0	0	0	0	0	0	0	0	0	0	0	1	0	1	60.0	0.108	6.691708090092513	7.0273344085268015	4.230363926415876	0.0	True	False	True	False	False	False	0.0	0.1431435278062188
chr5_87344759_T_G_b38	0.0262996	4.736198448394496	7.556427969440253	0	0	0	0	0	0	0	0	0	0	0	1	0	1	60.0	0.108	6.691708090092513	7.0273344085268015	4.230363926415876	0.0	True	False	True	False	False	False	0.0	0.1431435278062188
chr5_87344759_T_G_b38	0.0262996	4.736198448394496	7.556427969440253	0	0	0	0	0	0	0	0	0	0	0	1	0	1	60.0	0.108	6.691708090092513	7.0273344085268015	4.230363926415876	0.0	True	False	True	False	False	False	0.0	0.1431435278062188
chr5_87344759_T_G_b38	0.0262996	4.736198448394496	7.556427969440253	0	0	0	0	0	0	0	0	0	0	0	1	0	1	60.0	0.108	6.691708090092513	7.0273344085268015	4.230363926415876	0.0	True	False	True	False	False	False	0.0	0.1431435278062188
chr5_87344759_T_G_b38	0.0262996	4.736198448394496	7.556427969440253	0	0	0	0	0	0	0	0	0	0	0	1	0	1	60.0	0.108	6.691708090092513	7.0273344085268015	4.230363926415876	0.0	True	False	True	False	False	False	0.0	0.1431435278062188
chr5_87344759_T_G_b38	0.0262996	4.736198448394496	7.556427969440253	0	0	0	0	0	0	0	0	0	0	0	1	0	1	60.0	0.108	6.691708090092513	7.0273344085268015	4.230363926415876	0.0	True	False	True	False	False	False	0.0	0.1431435278062188
chr5_87344759_T_G_b38	0.0262996	4.736198448394496	7.556427969440253	0	0	0	0	0	0	0	0	0	0	0	1	0	1	60.0	0.108	6.691708090092513	7.0273344085268015	4.230363926415876	0.0	True	False	True	False	False	False	0.0	0.1431435278062188
chr6_100449508_C_T_b38	0.0325527	5.236441962829949	4.110873864173311	0	0	1	0	0	1	0	1	1	0	0	1	0	0	70.0	0.0	-3.470266887147277	4.524524770591609	0.8254223525642743	1.6427932510286922	True	False	True	False	False	False	0.0	0.1431398850254334
chr5_141621093_G_A_b38	0.045356	6.09807428216624	5.389071729816501	1	1	0	1	0	1	0	0	1	1	1	1	0	1	60.0	0.0	-4.993217721240505	0.0	11.05216227054607	0.0	False	True	True	False	False	False	0.0	0.14313463977344795
chr2_85698725_C_G_b38	0.0181759	5.087596335232384	4.867534450455582	0	0	1	0	1	1	0	1	1	0	0	1	0	0	50.0	0.033	-6.37099929564974	0.0	10.23421409170821	8.064487894147902	False	True	True	False	False	False	0.0	0.14313445674359365
chr2_85698725_C_G_b38	0.00541717	5.087596335232384	4.867534450455582	0	0	1	0	1	1	0	1	1	0	0	1	0	0	50.0	0.033	-6.37099929564974	0.0	10.23421409170821	8.064487894147902	False	True	True	False	False	False	0.0	0.14313445674359365
chr2_85698725_C_G_b38	0.0181759	5.087596335232384	4.867534450455582	0	0	1	0	1	1	0	1	1	0	0	1	0	0	50.0	0.033	-6.37099929564974	0.0	10.23421409170821	8.064487894147902	False	True	True	False	False	False	0.0	0.14313445674359365
chr2_85698725_C_G_b38	0.00541717	5.087596335232384	4.867534450455582	0	0	1	0	1	1	0	1	1	0	0	1	0	0	50.0	0.033	-6.37099929564974	0.0	10.23421409170821	8.064487894147902	False	True	True	False	False	False	0.0	0.14313445674359365
chr2_74562566_T_C_b38	0.0256705	4.969813299576001	4.969813299576001	0	0	1	0	1	1	0	1	1	0	0	1	0	1	60.0	0.0	-4.14041592618964	0.9266649486736293	4.152958099847083	0.10324505062691003	True	False	True	False	False	False	0.0	0.14313064381745655
chr2_74562566_T_C_b38	0.10409	4.969813299576001	4.969813299576001	0	0	1	0	1	1	0	1	1	0	0	1	0	1	60.0	0.0	-4.14041592618964	0.9266649486736293	4.152958099847083	0.10324505062691003	True	False	True	False	False	False	0.0	0.14313064381745655
chr8_47261499_G_A_b38	0.00942036	5.056245805348308	6.2324480165505225	0	0	1	0	1	1	1	1	1	1	1	1	0	0	40.0	0.0	-2.5271891286351944	0.0	-1.7069084239655723	0.0	True	False	True	False	False	False	0.0	0.14312690773166326
chr8_47261499_G_A_b38	0.00942036	5.056245805348308	6.2324480165505225	0	0	1	0	1	1	1	1	1	1	1	1	0	0	40.0	0.0	-2.5271891286351944	0.0	-1.7069084239655723	0.0	True	False	True	False	False	False	0.0	0.14312690773166326
chr16_1350282_A_C_b38	0.0390718	5.41610040220442	3.8918202981106265	0	0	0	0	0	0	0	0	0	1	1	1	0	1	60.0	0.001	4.9118284677516	9.668989001402403	0.2826871800664392	0.0	True	False	True	False	False	False	0.0	0.1431264109383575
chr16_1350282_A_C_b38	0.130014	5.41610040220442	3.8918202981106265	0	0	0	0	0	0	0	0	0	1	1	1	0	1	60.0	0.001	4.9118284677516	9.668989001402403	0.2826871800664392	0.0	True	False	True	False	False	False	0.0	0.1431264109383575
chr16_1350282_A_C_b38	0.130014	5.41610040220442	3.8918202981106265	0	0	0	0	0	0	0	0	0	1	1	1	0	1	60.0	0.001	4.9118284677516	9.668989001402403	0.2826871800664392	0.0	True	False	True	False	False	False	0.0	0.1431264109383575
chr16_1350282_A_C_b38	0.130014	5.41610040220442	3.8918202981106265	0	0	0	0	0	0	0	0	0	1	1	1	0	1	60.0	0.001	4.9118284677516	9.668989001402403	0.2826871800664392	0.0	True	False	True	False	False	False	0.0	0.1431264109383575
chr16_1350282_A_C_b38	0.130014	5.41610040220442	3.8918202981106265	0	0	0	0	0	0	0	0	0	1	1	1	0	1	60.0	0.001	4.9118284677516	9.668989001402403	0.2826871800664392	0.0	True	False	True	False	False	False	0.0	0.1431264109383575
chr16_1350282_A_C_b38	0.0390718	5.41610040220442	3.8918202981106265	0	0	0	0	0	0	0	0	0	1	1	1	0	1	60.0	0.001	4.9118284677516	9.668989001402403	0.2826871800664392	0.0	True	False	True	False	False	False	0.0	0.1431264109383575
chr16_1350282_A_C_b38	0.0390718	5.41610040220442	3.8918202981106265	0	0	0	0	0	0	0	0	0	1	1	1	0	1	60.0	0.001	4.9118284677516	9.668989001402403	0.2826871800664392	0.0	True	False	True	False	False	False	0.0	0.1431264109383575
chr16_1350282_A_C_b38	0.0390718	5.41610040220442	3.8918202981106265	0	0	0	0	0	0	0	0	0	1	1	1	0	1	60.0	0.001	4.9118284677516	9.668989001402403	0.2826871800664392	0.0	True	False	True	False	False	False	0.0	0.1431264109383575
chr16_1350282_A_C_b38	0.130014	5.41610040220442	3.8918202981106265	0	0	0	0	0	0	0	0	0	1	1	1	0	1	60.0	0.001	4.9118284677516	9.668989001402403	0.2826871800664392	0.0	True	False	True	False	False	False	0.0	0.1431264109383575
chr16_1350282_A_C_b38	0.0390718	5.41610040220442	3.8918202981106265	0	0	0	0	0	0	0	0	0	1	1	1	0	1	60.0	0.001	4.9118284677516	9.668989001402403	0.2826871800664392	0.0	True	False	True	False	False	False	0.0	0.1431264109383575
chr16_1350282_A_C_b38	0.130014	5.41610040220442	3.8918202981106265	0	0	0	0	0	0	0	0	0	1	1	1	0	1	60.0	0.001	4.9118284677516	9.668989001402403	0.2826871800664392	0.0	True	False	True	False	False	False	0.0	0.1431264109383575
chr16_1350282_A_C_b38	0.0390718	5.41610040220442	3.8918202981106265	0	0	0	0	0	0	0	0	0	1	1	1	0	1	60.0	0.001	4.9118284677516	9.668989001402403	0.2826871800664392	0.0	True	False	True	False	False	False	0.0	0.1431264109383575
chr11_118760579_T_C_b38	0.104382	4.770684624465665	6.284134161070802	0	0	0	0	0	0	0	0	0	1	0	1	0	1	70.0	0.114	-2.657253045612064	0.4025454497598937	2.889682667157309	0.36206740250114633	True	False	True	False	False	False	0.0	0.14312595605579265
chr11_118760579_T_C_b38	0.104382	4.770684624465665	6.284134161070802	0	0	0	0	0	0	0	0	0	1	0	1	0	1	70.0	0.114	-2.657253045612064	0.4025454497598937	2.889682667157309	0.36206740250114633	True	False	True	False	False	False	0.0	0.14312595605579265
chr11_118760579_T_C_b38	0.288319	4.770684624465665	6.284134161070802	0	0	0	0	0	0	0	0	0	1	0	1	0	1	70.0	0.114	-2.657253045612064	0.4025454497598937	2.889682667157309	0.36206740250114633	True	False	True	False	False	False	0.0	0.14312595605579265
chr11_118760579_T_C_b38	0.288319	4.770684624465665	6.284134161070802	0	0	0	0	0	0	0	0	0	1	0	1	0	1	70.0	0.114	-2.657253045612064	0.4025454497598937	2.889682667157309	0.36206740250114633	True	False	True	False	False	False	0.0	0.14312595605579265
chr11_118760579_T_C_b38	0.104382	4.770684624465665	6.284134161070802	0	0	0	0	0	0	0	0	0	1	0	1	0	1	70.0	0.114	-2.657253045612064	0.4025454497598937	2.889682667157309	0.36206740250114633	True	False	True	False	False	False	0.0	0.14312595605579265
chr11_118760579_T_C_b38	0.288319	4.770684624465665	6.284134161070802	0	0	0	0	0	0	0	0	0	1	0	1	0	1	70.0	0.114	-2.657253045612064	0.4025454497598937	2.889682667157309	0.36206740250114633	True	False	True	False	False	False	0.0	0.14312595605579265
chr12_125141989_A_G_b38	0.0138213	4.6443908991413725	4.634728988229636	0	0	0	0	0	1	0	0	1	0	0	1	1	1	60.0	0.0	3.7562068249518	0.0	6.87693921181441	0.9399512768567959	True	False	True	False	False	False	0.0	0.14312480452106263
chr12_125141989_A_G_b38	0.0355279	4.6443908991413725	4.634728988229636	0	0	0	0	0	1	0	0	1	0	0	1	1	1	60.0	0.0	3.7562068249518	0.0	6.87693921181441	0.9399512768567959	True	False	True	False	False	False	0.0	0.14312480452106263
chr17_46039584_T_G_b38	0.152452	4.77912349311153	6.326149473155099	1	1	0	0	1	1	0	1	1	1	0	1	0	1	40.0	0.002	-9.268438144945316	0.0	1.309478686403594	0.7040009166160959	False	True	True	False	False	False	0.0	0.1431207812184932
chr17_46039584_T_G_b38	0.152452	4.77912349311153	6.326149473155099	1	1	0	0	1	1	0	1	1	1	0	1	0	1	40.0	0.002	-9.268438144945316	0.0	1.309478686403594	0.7040009166160959	False	True	True	False	False	False	0.0	0.1431207812184932
chr17_46039584_T_G_b38	0.152452	4.77912349311153	6.326149473155099	1	1	0	0	1	1	0	1	1	1	0	1	0	1	40.0	0.002	-9.268438144945316	0.0	1.309478686403594	0.7040009166160959	False	True	True	False	False	False	0.0	0.1431207812184932
chr17_46039584_T_G_b38	0.160229	4.77912349311153	6.326149473155099	1	1	0	0	1	1	0	1	1	1	0	1	0	1	40.0	0.002	-9.268438144945316	0.0	1.309478686403594	0.7040009166160959	False	True	True	False	False	False	0.0	0.1431207812184932
chr17_46039584_T_G_b38	0.152452	4.77912349311153	6.326149473155099	1	1	0	0	1	1	0	1	1	1	0	1	0	1	40.0	0.002	-9.268438144945316	0.0	1.309478686403594	0.7040009166160959	False	True	True	False	False	False	0.0	0.1431207812184932
chr17_46039584_T_G_b38	0.160229	4.77912349311153	6.326149473155099	1	1	0	0	1	1	0	1	1	1	0	1	0	1	40.0	0.002	-9.268438144945316	0.0	1.309478686403594	0.7040009166160959	False	True	True	False	False	False	0.0	0.1431207812184932
chr17_46039584_T_G_b38	0.160229	4.77912349311153	6.326149473155099	1	1	0	0	1	1	0	1	1	1	0	1	0	1	40.0	0.002	-9.268438144945316	0.0	1.309478686403594	0.7040009166160959	False	True	True	False	False	False	0.0	0.1431207812184932
chr17_46039584_T_G_b38	0.152452	4.77912349311153	6.326149473155099	1	1	0	0	1	1	0	1	1	1	0	1	0	1	40.0	0.002	-9.268438144945316	0.0	1.309478686403594	0.7040009166160959	False	True	True	False	False	False	0.0	0.1431207812184932
chr17_46039584_T_G_b38	0.160229	4.77912349311153	6.326149473155099	1	1	0	0	1	1	0	1	1	1	0	1	0	1	40.0	0.002	-9.268438144945316	0.0	1.309478686403594	0.7040009166160959	False	True	True	False	False	False	0.0	0.1431207812184932
chr17_46039584_T_G_b38	0.160229	4.77912349311153	6.326149473155099	1	1	0	0	1	1	0	1	1	1	0	1	0	1	40.0	0.002	-9.268438144945316	0.0	1.309478686403594	0.7040009166160959	False	True	True	False	False	False	0.0	0.1431207812184932
chr17_46039584_T_G_b38	0.160229	4.77912349311153	6.326149473155099	1	1	0	0	1	1	0	1	1	1	0	1	0	1	40.0	0.002	-9.268438144945316	0.0	1.309478686403594	0.7040009166160959	False	True	True	False	False	False	0.0	0.1431207812184932
chr17_46039584_T_G_b38	0.152452	4.77912349311153	6.326149473155099	1	1	0	0	1	1	0	1	1	1	0	1	0	1	40.0	0.002	-9.268438144945316	0.0	1.309478686403594	0.7040009166160959	False	True	True	False	False	False	0.0	0.1431207812184932
chr1_2074470_C_T_b38	0.518437	5.278114659230517	5.278114659230517	0	0	0	0	1	1	0	0	1	1	1	1	0	0	60.0	0.0	-3.4956175165735406	0.6876340945203774	8.783283074674202	0.0	True	False	True	False	False	False	0.0	0.14311963099607256
chr10_70552005_T_A_b38	0.0487359	4.983606621708336	8.425077902508432	0	0	0	1	1	1	0	0	1	1	0	1	0	1	60.0	0.0	-1.85595506863014	0.0	4.988427217337936	0.0	True	False	True	False	False	False	0.0	0.14311384966201113
chr12_122141208_A_G_b38	0.0230631	4.836281906951478	4.836281906951478	0	0	0	0	0	0	0	0	0	1	0	1	0	1	60.0	0.0	2.539895878501691	8.630300732132461	-0.3933271087301975	4.088702051216914	True	False	True	False	False	False	0.0	0.14311048260388023
chr12_122141208_A_G_b38	0.0230631	4.836281906951478	4.836281906951478	0	0	0	0	0	0	0	0	0	1	0	1	0	1	60.0	0.0	2.539895878501691	8.630300732132461	-0.3933271087301975	4.088702051216914	True	False	True	False	False	False	0.0	0.14311048260388023
chr12_122141208_A_G_b38	0.0230631	4.836281906951478	4.836281906951478	0	0	0	0	0	0	0	0	0	1	0	1	0	1	60.0	0.0	2.539895878501691	8.630300732132461	-0.3933271087301975	4.088702051216914	True	False	True	False	False	False	0.0	0.14311048260388023
chr12_122141208_A_G_b38	0.0230631	4.836281906951478	4.836281906951478	0	0	0	0	0	0	0	0	0	1	0	1	0	1	60.0	0.0	2.539895878501691	8.630300732132461	-0.3933271087301975	4.088702051216914	True	False	True	False	False	False	0.0	0.14311048260388023
chr19_10451072_C_G_b38	0.0275283	5.484796933490655	4.882801922586371	0	0	1	1	1	1	0	1	1	0	1	1	0	0	60.0	0.0	-3.1402855608780884	1.4319916024268844	2.7367431629614813	0.0	True	False	True	False	False	False	0.0	0.143109297073793
chr19_10451072_C_G_b38	0.0275283	5.484796933490655	4.882801922586371	0	0	1	1	1	1	0	1	1	0	1	1	0	0	60.0	0.0	-3.1402855608780884	1.4319916024268844	2.7367431629614813	0.0	True	False	True	False	False	False	0.0	0.143109297073793
chr19_10451072_C_G_b38	0.0275283	5.484796933490655	4.882801922586371	0	0	1	1	1	1	0	1	1	0	1	1	0	0	60.0	0.0	-3.1402855608780884	1.4319916024268844	2.7367431629614813	0.0	True	False	True	False	False	False	0.0	0.143109297073793
chr19_10451072_C_G_b38	0.0275283	5.484796933490655	4.882801922586371	0	0	1	1	1	1	0	1	1	0	1	1	0	0	60.0	0.0	-3.1402855608780884	1.4319916024268844	2.7367431629614813	0.0	True	False	True	False	False	False	0.0	0.143109297073793
chr19_10451072_C_G_b38	0.0275283	5.484796933490655	4.882801922586371	0	0	1	1	1	1	0	1	1	0	1	1	0	0	60.0	0.0	-3.1402855608780884	1.4319916024268844	2.7367431629614813	0.0	True	False	True	False	False	False	0.0	0.143109297073793
chr19_10451072_C_G_b38	0.0275283	5.484796933490655	4.882801922586371	0	0	1	1	1	1	0	1	1	0	1	1	0	0	60.0	0.0	-3.1402855608780884	1.4319916024268844	2.7367431629614813	0.0	True	False	True	False	False	False	0.0	0.143109297073793
chr5_7869478_C_T_b38	0.0284033	5.575949103146316	5.484796933490655	1	0	1	0	1	1	1	1	1	1	1	1	0	0	60.0	0.0	-6.297554072449261	0.0	10.435577370576992	0.0	False	True	True	False	False	False	0.0	0.14310854953035518
chr5_7869478_C_T_b38	0.0284033	5.575949103146316	5.484796933490655	1	0	1	0	1	1	1	1	1	1	1	1	0	0	60.0	0.0	-6.297554072449261	0.0	10.435577370576992	0.0	False	True	True	False	False	False	0.0	0.14310854953035518
chr5_7869478_C_T_b38	0.0284033	5.575949103146316	5.484796933490655	1	0	1	0	1	1	1	1	1	1	1	1	0	0	60.0	0.0	-6.297554072449261	0.0	10.435577370576992	0.0	False	True	True	False	False	False	0.0	0.14310854953035518
chr1_154345696_A_G_b38	0.429879	4.653960350157523	4.6443908991413725	0	0	1	0	0	1	0	0	1	0	0	1	0	1	40.0	0.0	-3.6450003703480616	3.2285769355066205	3.15966252769963	0.9266523378789198	True	False	True	False	False	False	0.0	0.14310619213463815
chr1_154345696_A_G_b38	0.429879	4.653960350157523	4.6443908991413725	0	0	1	0	0	1	0	0	1	0	0	1	0	1	40.0	0.0	-3.6450003703480616	3.2285769355066205	3.15966252769963	0.9266523378789198	True	False	True	False	False	False	0.0	0.14310619213463815
chr1_154345696_A_G_b38	0.0196364	4.653960350157523	4.6443908991413725	0	0	1	0	0	1	0	0	1	0	0	1	0	1	40.0	0.0	-3.6450003703480616	3.2285769355066205	3.15966252769963	0.9266523378789198	True	False	True	False	False	False	0.0	0.14310619213463815
chr1_154345696_A_G_b38	0.429879	4.653960350157523	4.6443908991413725	0	0	1	0	0	1	0	0	1	0	0	1	0	1	40.0	0.0	-3.6450003703480616	3.2285769355066205	3.15966252769963	0.9266523378789198	True	False	True	False	False	False	0.0	0.14310619213463815
chr1_154345696_A_G_b38	0.0196364	4.653960350157523	4.6443908991413725	0	0	1	0	0	1	0	0	1	0	0	1	0	1	40.0	0.0	-3.6450003703480616	3.2285769355066205	3.15966252769963	0.9266523378789198	True	False	True	False	False	False	0.0	0.14310619213463815
chr1_154345696_A_G_b38	0.429879	4.653960350157523	4.6443908991413725	0	0	1	0	0	1	0	0	1	0	0	1	0	1	40.0	0.0	-3.6450003703480616	3.2285769355066205	3.15966252769963	0.9266523378789198	True	False	True	False	False	False	0.0	0.14310619213463815
chr1_154345696_A_G_b38	0.0196364	4.653960350157523	4.6443908991413725	0	0	1	0	0	1	0	0	1	0	0	1	0	1	40.0	0.0	-3.6450003703480616	3.2285769355066205	3.15966252769963	0.9266523378789198	True	False	True	False	False	False	0.0	0.14310619213463815
chr1_154345696_A_G_b38	0.429879	4.653960350157523	4.6443908991413725	0	0	1	0	0	1	0	0	1	0	0	1	0	1	40.0	0.0	-3.6450003703480616	3.2285769355066205	3.15966252769963	0.9266523378789198	True	False	True	False	False	False	0.0	0.14310619213463815
chr1_154345696_A_G_b38	0.429879	4.653960350157523	4.6443908991413725	0	0	1	0	0	1	0	0	1	0	0	1	0	1	40.0	0.0	-3.6450003703480616	3.2285769355066205	3.15966252769963	0.9266523378789198	True	False	True	False	False	False	0.0	0.14310619213463815
chr1_154345696_A_G_b38	0.0196364	4.653960350157523	4.6443908991413725	0	0	1	0	0	1	0	0	1	0	0	1	0	1	40.0	0.0	-3.6450003703480616	3.2285769355066205	3.15966252769963	0.9266523378789198	True	False	True	False	False	False	0.0	0.14310619213463815
chr1_154345696_A_G_b38	0.0196364	4.653960350157523	4.6443908991413725	0	0	1	0	0	1	0	0	1	0	0	1	0	1	40.0	0.0	-3.6450003703480616	3.2285769355066205	3.15966252769963	0.9266523378789198	True	False	True	False	False	False	0.0	0.14310619213463815
chr1_154345696_A_G_b38	0.0196364	4.653960350157523	4.6443908991413725	0	0	1	0	0	1	0	0	1	0	0	1	0	1	40.0	0.0	-3.6450003703480616	3.2285769355066205	3.15966252769963	0.9266523378789198	True	False	True	False	False	False	0.0	0.14310619213463815
chr1_154345696_A_G_b38	0.429879	4.653960350157523	4.6443908991413725	0	0	1	0	0	1	0	0	1	0	0	1	0	1	40.0	0.0	-3.6450003703480616	3.2285769355066205	3.15966252769963	0.9266523378789198	True	False	True	False	False	False	0.0	0.14310619213463815
chr1_154345696_A_G_b38	0.0196364	4.653960350157523	4.6443908991413725	0	0	1	0	0	1	0	0	1	0	0	1	0	1	40.0	0.0	-3.6450003703480616	3.2285769355066205	3.15966252769963	0.9266523378789198	True	False	True	False	False	False	0.0	0.14310619213463815
chr9_137460490_G_A_b38	0.0196412	0.0	2.70805020110221	0	0	1	0	0	1	0	0	1	1	1	1	0	0	60.0	0.0	1.201933753067833	1.180765117125422	8.49845226471188	0.23778890562489607	True	False	False	False	False	True	0.0	0.14309588130703488
chr9_137460490_G_A_b38	0.0196412	0.0	2.70805020110221	0	0	1	0	0	1	0	0	1	1	1	1	0	0	60.0	0.0	1.201933753067833	1.180765117125422	8.49845226471188	0.23778890562489607	True	False	False	False	False	True	0.0	0.14309588130703488
chr9_137460490_G_A_b38	0.0196412	0.0	2.70805020110221	0	0	1	0	0	1	0	0	1	1	1	1	0	0	60.0	0.0	1.201933753067833	1.180765117125422	8.49845226471188	0.23778890562489607	True	False	False	False	False	True	0.0	0.14309588130703488
chr9_137460490_G_A_b38	0.0196412	0.0	2.70805020110221	0	0	1	0	0	1	0	0	1	1	1	1	0	0	60.0	0.0	1.201933753067833	1.180765117125422	8.49845226471188	0.23778890562489607	True	False	False	False	False	True	0.0	0.14309588130703488
chr9_137460490_G_A_b38	0.00622014	0.0	2.70805020110221	0	0	1	0	0	1	0	0	1	1	1	1	0	0	60.0	0.0	1.201933753067833	1.180765117125422	8.49845226471188	0.23778890562489607	True	False	False	False	False	True	0.0	0.14309588130703488
chr9_137460490_G_A_b38	0.0196412	0.0	2.70805020110221	0	0	1	0	0	1	0	0	1	1	1	1	0	0	60.0	0.0	1.201933753067833	1.180765117125422	8.49845226471188	0.23778890562489607	True	False	False	False	False	True	0.0	0.14309588130703488
chr9_137460490_G_A_b38	0.0196412	0.0	2.70805020110221	0	0	1	0	0	1	0	0	1	1	1	1	0	0	60.0	0.0	1.201933753067833	1.180765117125422	8.49845226471188	0.23778890562489607	True	False	False	False	False	True	0.0	0.14309588130703488
chr9_137460490_G_A_b38	0.00622014	0.0	2.70805020110221	0	0	1	0	0	1	0	0	1	1	1	1	0	0	60.0	0.0	1.201933753067833	1.180765117125422	8.49845226471188	0.23778890562489607	True	False	False	False	False	True	0.0	0.14309588130703488
chr9_137460490_G_A_b38	0.00622014	0.0	2.70805020110221	0	0	1	0	0	1	0	0	1	1	1	1	0	0	60.0	0.0	1.201933753067833	1.180765117125422	8.49845226471188	0.23778890562489607	True	False	False	False	False	True	0.0	0.14309588130703488
chr9_137460490_G_A_b38	0.00622014	0.0	2.70805020110221	0	0	1	0	0	1	0	0	1	1	1	1	0	0	60.0	0.0	1.201933753067833	1.180765117125422	8.49845226471188	0.23778890562489607	True	False	False	False	False	True	0.0	0.14309588130703488
chr9_137460490_G_A_b38	0.0131112	0.0	2.70805020110221	0	0	1	0	0	1	0	0	1	1	1	1	0	0	60.0	0.0	1.201933753067833	1.180765117125422	8.49845226471188	0.23778890562489607	True	False	False	False	False	True	0.0	0.14309588130703488
chr9_137460490_G_A_b38	0.0196412	0.0	2.70805020110221	0	0	1	0	0	1	0	0	1	1	1	1	0	0	60.0	0.0	1.201933753067833	1.180765117125422	8.49845226471188	0.23778890562489607	True	False	False	False	False	True	0.0	0.14309588130703488
chr9_137460490_G_A_b38	0.649747	0.0	2.70805020110221	0	0	1	0	0	1	0	0	1	1	1	1	0	0	60.0	0.0	1.201933753067833	1.180765117125422	8.49845226471188	0.23778890562489607	True	False	False	False	False	True	0.0	0.14309588130703488
chr9_137460490_G_A_b38	0.0131112	0.0	2.70805020110221	0	0	1	0	0	1	0	0	1	1	1	1	0	0	60.0	0.0	1.201933753067833	1.180765117125422	8.49845226471188	0.23778890562489607	True	False	False	False	False	True	0.0	0.14309588130703488
chr9_137460490_G_A_b38	0.0125472	0.0	2.70805020110221	0	0	1	0	0	1	0	0	1	1	1	1	0	0	60.0	0.0	1.201933753067833	1.180765117125422	8.49845226471188	0.23778890562489607	True	False	False	False	False	True	0.0	0.14309588130703488
chr9_137460490_G_A_b38	0.0125472	0.0	2.70805020110221	0	0	1	0	0	1	0	0	1	1	1	1	0	0	60.0	0.0	1.201933753067833	1.180765117125422	8.49845226471188	0.23778890562489607	True	False	False	False	False	True	0.0	0.14309588130703488
chr9_137460490_G_A_b38	0.0036022	0.0	2.70805020110221	0	0	1	0	0	1	0	0	1	1	1	1	0	0	60.0	0.0	1.201933753067833	1.180765117125422	8.49845226471188	0.23778890562489607	True	False	False	False	False	True	0.0	0.14309588130703488
chr9_137460490_G_A_b38	0.0036022	0.0	2.70805020110221	0	0	1	0	0	1	0	0	1	1	1	1	0	0	60.0	0.0	1.201933753067833	1.180765117125422	8.49845226471188	0.23778890562489607	True	False	False	False	False	True	0.0	0.14309588130703488
chr9_137460490_G_A_b38	0.0036022	0.0	2.70805020110221	0	0	1	0	0	1	0	0	1	1	1	1	0	0	60.0	0.0	1.201933753067833	1.180765117125422	8.49845226471188	0.23778890562489607	True	False	False	False	False	True	0.0	0.14309588130703488
chr9_137460490_G_A_b38	0.0036022	0.0	2.70805020110221	0	0	1	0	0	1	0	0	1	1	1	1	0	0	60.0	0.0	1.201933753067833	1.180765117125422	8.49845226471188	0.23778890562489607	True	False	False	False	False	True	0.0	0.14309588130703488
chr9_137460490_G_A_b38	0.0036022	0.0	2.70805020110221	0	0	1	0	0	1	0	0	1	1	1	1	0	0	60.0	0.0	1.201933753067833	1.180765117125422	8.49845226471188	0.23778890562489607	True	False	False	False	False	True	0.0	0.14309588130703488
chr9_137460490_G_A_b38	0.0125472	0.0	2.70805020110221	0	0	1	0	0	1	0	0	1	1	1	1	0	0	60.0	0.0	1.201933753067833	1.180765117125422	8.49845226471188	0.23778890562489607	True	False	False	False	False	True	0.0	0.14309588130703488
chr9_137460490_G_A_b38	0.00808213	0.0	2.70805020110221	0	0	1	0	0	1	0	0	1	1	1	1	0	0	60.0	0.0	1.201933753067833	1.180765117125422	8.49845226471188	0.23778890562489607	True	False	False	False	False	True	0.0	0.14309588130703488
chr9_137460490_G_A_b38	0.00808213	0.0	2.70805020110221	0	0	1	0	0	1	0	0	1	1	1	1	0	0	60.0	0.0	1.201933753067833	1.180765117125422	8.49845226471188	0.23778890562489607	True	False	False	False	False	True	0.0	0.14309588130703488
chr9_137460490_G_A_b38	0.00808213	0.0	2.70805020110221	0	0	1	0	0	1	0	0	1	1	1	1	0	0	60.0	0.0	1.201933753067833	1.180765117125422	8.49845226471188	0.23778890562489607	True	False	False	False	False	True	0.0	0.14309588130703488
chr9_137460490_G_A_b38	0.00808213	0.0	2.70805020110221	0	0	1	0	0	1	0	0	1	1	1	1	0	0	60.0	0.0	1.201933753067833	1.180765117125422	8.49845226471188	0.23778890562489607	True	False	False	False	False	True	0.0	0.14309588130703488
chr9_137460490_G_A_b38	0.00622014	0.0	2.70805020110221	0	0	1	0	0	1	0	0	1	1	1	1	0	0	60.0	0.0	1.201933753067833	1.180765117125422	8.49845226471188	0.23778890562489607	True	False	False	False	False	True	0.0	0.14309588130703488
chr9_137460490_G_A_b38	0.00622014	0.0	2.70805020110221	0	0	1	0	0	1	0	0	1	1	1	1	0	0	60.0	0.0	1.201933753067833	1.180765117125422	8.49845226471188	0.23778890562489607	True	False	False	False	False	True	0.0	0.14309588130703488
chr9_137460490_G_A_b38	0.00808213	0.0	2.70805020110221	0	0	1	0	0	1	0	0	1	1	1	1	0	0	60.0	0.0	1.201933753067833	1.180765117125422	8.49845226471188	0.23778890562489607	True	False	False	False	False	True	0.0	0.14309588130703488
chr9_137460490_G_A_b38	0.00808213	0.0	2.70805020110221	0	0	1	0	0	1	0	0	1	1	1	1	0	0	60.0	0.0	1.201933753067833	1.180765117125422	8.49845226471188	0.23778890562489607	True	False	False	False	False	True	0.0	0.14309588130703488
chr9_137460490_G_A_b38	0.00808213	0.0	2.70805020110221	0	0	1	0	0	1	0	0	1	1	1	1	0	0	60.0	0.0	1.201933753067833	1.180765117125422	8.49845226471188	0.23778890562489607	True	False	False	False	False	True	0.0	0.14309588130703488
chr9_137460490_G_A_b38	0.00808213	0.0	2.70805020110221	0	0	1	0	0	1	0	0	1	1	1	1	0	0	60.0	0.0	1.201933753067833	1.180765117125422	8.49845226471188	0.23778890562489607	True	False	False	False	False	True	0.0	0.14309588130703488
chr9_137460490_G_A_b38	0.0125472	0.0	2.70805020110221	0	0	1	0	0	1	0	0	1	1	1	1	0	0	60.0	0.0	1.201933753067833	1.180765117125422	8.49845226471188	0.23778890562489607	True	False	False	False	False	True	0.0	0.14309588130703488
chr9_137460490_G_A_b38	0.0125472	0.0	2.70805020110221	0	0	1	0	0	1	0	0	1	1	1	1	0	0	60.0	0.0	1.201933753067833	1.180765117125422	8.49845226471188	0.23778890562489607	True	False	False	False	False	True	0.0	0.14309588130703488
chr9_137460490_G_A_b38	0.0131112	0.0	2.70805020110221	0	0	1	0	0	1	0	0	1	1	1	1	0	0	60.0	0.0	1.201933753067833	1.180765117125422	8.49845226471188	0.23778890562489607	True	False	False	False	False	True	0.0	0.14309588130703488
chr9_137460490_G_A_b38	0.0125472	0.0	2.70805020110221	0	0	1	0	0	1	0	0	1	1	1	1	0	0	60.0	0.0	1.201933753067833	1.180765117125422	8.49845226471188	0.23778890562489607	True	False	False	False	False	True	0.0	0.14309588130703488
chr9_137460490_G_A_b38	0.649747	0.0	2.70805020110221	0	0	1	0	0	1	0	0	1	1	1	1	0	0	60.0	0.0	1.201933753067833	1.180765117125422	8.49845226471188	0.23778890562489607	True	False	False	False	False	True	0.0	0.14309588130703488
chr9_137460490_G_A_b38	0.649747	0.0	2.70805020110221	0	0	1	0	0	1	0	0	1	1	1	1	0	0	60.0	0.0	1.201933753067833	1.180765117125422	8.49845226471188	0.23778890562489607	True	False	False	False	False	True	0.0	0.14309588130703488
chr9_137460490_G_A_b38	0.649747	0.0	2.70805020110221	0	0	1	0	0	1	0	0	1	1	1	1	0	0	60.0	0.0	1.201933753067833	1.180765117125422	8.49845226471188	0.23778890562489607	True	False	False	False	False	True	0.0	0.14309588130703488
chr9_137460490_G_A_b38	0.649747	0.0	2.70805020110221	0	0	1	0	0	1	0	0	1	1	1	1	0	0	60.0	0.0	1.201933753067833	1.180765117125422	8.49845226471188	0.23778890562489607	True	False	False	False	False	True	0.0	0.14309588130703488
chr9_137460490_G_A_b38	0.649747	0.0	2.70805020110221	0	0	1	0	0	1	0	0	1	1	1	1	0	0	60.0	0.0	1.201933753067833	1.180765117125422	8.49845226471188	0.23778890562489607	True	False	False	False	False	True	0.0	0.14309588130703488
chr9_137460490_G_A_b38	0.649747	0.0	2.70805020110221	0	0	1	0	0	1	0	0	1	1	1	1	0	0	60.0	0.0	1.201933753067833	1.180765117125422	8.49845226471188	0.23778890562489607	True	False	False	False	False	True	0.0	0.14309588130703488
chr9_137460490_G_A_b38	0.0036022	0.0	2.70805020110221	0	0	1	0	0	1	0	0	1	1	1	1	0	0	60.0	0.0	1.201933753067833	1.180765117125422	8.49845226471188	0.23778890562489607	True	False	False	False	False	True	0.0	0.14309588130703488
chr9_137460490_G_A_b38	0.0131112	0.0	2.70805020110221	0	0	1	0	0	1	0	0	1	1	1	1	0	0	60.0	0.0	1.201933753067833	1.180765117125422	8.49845226471188	0.23778890562489607	True	False	False	False	False	True	0.0	0.14309588130703488
chr9_137460490_G_A_b38	0.0036022	0.0	2.70805020110221	0	0	1	0	0	1	0	0	1	1	1	1	0	0	60.0	0.0	1.201933753067833	1.180765117125422	8.49845226471188	0.23778890562489607	True	False	False	False	False	True	0.0	0.14309588130703488
chr9_137460490_G_A_b38	0.0036022	0.0	2.70805020110221	0	0	1	0	0	1	0	0	1	1	1	1	0	0	60.0	0.0	1.201933753067833	1.180765117125422	8.49845226471188	0.23778890562489607	True	False	False	False	False	True	0.0	0.14309588130703488
chr9_137460490_G_A_b38	0.00622014	0.0	2.70805020110221	0	0	1	0	0	1	0	0	1	1	1	1	0	0	60.0	0.0	1.201933753067833	1.180765117125422	8.49845226471188	0.23778890562489607	True	False	False	False	False	True	0.0	0.14309588130703488
chr9_137460490_G_A_b38	0.0131112	0.0	2.70805020110221	0	0	1	0	0	1	0	0	1	1	1	1	0	0	60.0	0.0	1.201933753067833	1.180765117125422	8.49845226471188	0.23778890562489607	True	False	False	False	False	True	0.0	0.14309588130703488
chr9_137460490_G_A_b38	0.0131112	0.0	2.70805020110221	0	0	1	0	0	1	0	0	1	1	1	1	0	0	60.0	0.0	1.201933753067833	1.180765117125422	8.49845226471188	0.23778890562489607	True	False	False	False	False	True	0.0	0.14309588130703488
chr9_137460490_G_A_b38	0.00622014	0.0	2.70805020110221	0	0	1	0	0	1	0	0	1	1	1	1	0	0	60.0	0.0	1.201933753067833	1.180765117125422	8.49845226471188	0.23778890562489607	True	False	False	False	False	True	0.0	0.14309588130703488
chr9_137460490_G_A_b38	0.0131112	0.0	2.70805020110221	0	0	1	0	0	1	0	0	1	1	1	1	0	0	60.0	0.0	1.201933753067833	1.180765117125422	8.49845226471188	0.23778890562489607	True	False	False	False	False	True	0.0	0.14309588130703488
chr9_137460490_G_A_b38	0.0125472	0.0	2.70805020110221	0	0	1	0	0	1	0	0	1	1	1	1	0	0	60.0	0.0	1.201933753067833	1.180765117125422	8.49845226471188	0.23778890562489607	True	False	False	False	False	True	0.0	0.14309588130703488
chr9_137460490_G_A_b38	0.0125472	0.0	2.70805020110221	0	0	1	0	0	1	0	0	1	1	1	1	0	0	60.0	0.0	1.201933753067833	1.180765117125422	8.49845226471188	0.23778890562489607	True	False	False	False	False	True	0.0	0.14309588130703488
chr9_137460490_G_A_b38	0.0131112	0.0	2.70805020110221	0	0	1	0	0	1	0	0	1	1	1	1	0	0	60.0	0.0	1.201933753067833	1.180765117125422	8.49845226471188	0.23778890562489607	True	False	False	False	False	True	0.0	0.14309588130703488
chr9_137460490_G_A_b38	0.0196412	0.0	2.70805020110221	0	0	1	0	0	1	0	0	1	1	1	1	0	0	60.0	0.0	1.201933753067833	1.180765117125422	8.49845226471188	0.23778890562489607	True	False	False	False	False	True	0.0	0.14309588130703488
chr9_137460490_G_A_b38	0.649747	0.0	2.70805020110221	0	0	1	0	0	1	0	0	1	1	1	1	0	0	60.0	0.0	1.201933753067833	1.180765117125422	8.49845226471188	0.23778890562489607	True	False	False	False	False	True	0.0	0.14309588130703488
chr2_112657409_A_G_b38	0.0320984	5.1298987149230735	5.1298987149230735	0	0	1	0	0	1	0	1	1	1	0	1	0	1	40.0	0.92	-2.2783987437273887	6.708859730586688	-1.114234014901179	0.0	True	False	True	False	False	False	0.0	0.14309498835104295
chr2_112657409_A_G_b38	0.0320984	5.1298987149230735	5.1298987149230735	0	0	1	0	0	1	0	1	1	1	0	1	0	1	40.0	0.92	-2.2783987437273887	6.708859730586688	-1.114234014901179	0.0	True	False	True	False	False	False	0.0	0.14309498835104295
chr2_112657409_A_G_b38	0.0320984	5.1298987149230735	5.1298987149230735	0	0	1	0	0	1	0	1	1	1	0	1	0	1	40.0	0.92	-2.2783987437273887	6.708859730586688	-1.114234014901179	0.0	True	False	True	False	False	False	0.0	0.14309498835104295
chr4_78466288_C_T_b38	0.0536101	4.997212273764115	4.406719247264253	1	0	0	0	0	0	0	0	0	0	0	0	0	1	60.0	0.412	-16.519594855872924	0.0	2.254726737715352	0.0	False	True	True	False	False	False	0.0	0.14308974614163755
chr22_36297876_C_T_b38	0.0302054	5.176149732573829	6.317164686747284	0	0	0	1	0	1	0	1	1	0	0	1	0	1	60.0	0.0	-3.7588746714058394	1.363628867707527	-3.693994590433917	0.0	True	False	True	False	False	False	0.0	0.1430891171820583
chr22_36297876_C_T_b38	0.155716	5.176149732573829	6.317164686747284	0	0	0	1	0	1	0	1	1	0	0	1	0	1	60.0	0.0	-3.7588746714058394	1.363628867707527	-3.693994590433917	0.0	True	False	True	False	False	False	0.0	0.1430891171820583
chr22_36297876_C_T_b38	0.155716	5.176149732573829	6.317164686747284	0	0	0	1	0	1	0	1	1	0	0	1	0	1	60.0	0.0	-3.7588746714058394	1.363628867707527	-3.693994590433917	0.0	True	False	True	False	False	False	0.0	0.1430891171820583
chr22_36297876_C_T_b38	0.0302054	5.176149732573829	6.317164686747284	0	0	0	1	0	1	0	1	1	0	0	1	0	1	60.0	0.0	-3.7588746714058394	1.363628867707527	-3.693994590433917	0.0	True	False	True	False	False	False	0.0	0.1430891171820583
chr11_18526648_C_G_b38	0.00114898	4.852030263919617	4.844187086458591	0	0	0	0	1	1	1	1	1	1	0	1	0	0	60.0	0.0	-11.245999626115587	0.0	2.313690150911256	0.0	True	False	True	False	False	False	0.0	0.1430888384298257
chr15_101711876_T_C_b38	0.209345	0.0	1.3862943611198906	0	0	0	1	0	1	0	0	1	1	0	1	0	1	40.0	1.0	9.257923062310716	2.8925103200594418	0.0757980130014672	0.2252636342425659	True	False	False	False	False	True	0.2627	0.14308671385175215
chr15_101711876_T_C_b38	0.209345	0.0	1.3862943611198906	0	0	0	1	0	1	0	0	1	1	0	1	0	1	40.0	1.0	9.257923062310716	2.8925103200594418	0.0757980130014672	0.2252636342425659	True	False	False	False	False	True	0.2627	0.14308671385175215
chr15_101711876_T_C_b38	0.536012	0.0	1.3862943611198906	0	0	0	1	0	1	0	0	1	1	0	1	0	1	40.0	1.0	9.257923062310716	2.8925103200594418	0.0757980130014672	0.2252636342425659	True	False	False	False	False	True	0.2627	0.14308671385175215
chr15_101711876_T_C_b38	0.536012	0.0	1.3862943611198906	0	0	0	1	0	1	0	0	1	1	0	1	0	1	40.0	1.0	9.257923062310716	2.8925103200594418	0.0757980130014672	0.2252636342425659	True	False	False	False	False	True	0.2627	0.14308671385175215
chr7_102596218_G_A_b38	0.188391	4.499809670330265	4.499809670330265	0	0	0	0	0	0	0	0	0	0	0	1	0	0	70.0	0.0	-3.367099164415804	3.226492924333584	-0.704154938299844	0.0	True	False	True	False	False	False	0.0	0.14308437648831213
chr7_102596218_G_A_b38	0.188391	4.499809670330265	4.499809670330265	0	0	0	0	0	0	0	0	0	0	0	1	0	0	70.0	0.0	-3.367099164415804	3.226492924333584	-0.704154938299844	0.0	True	False	True	False	False	False	0.0	0.14308437648831213
chr9_137069681_C_G_b38	0.0142593	4.727387818712341	5.342334251964811	0	0	0	1	0	1	1	0	1	1	0	1	1	0	60.0	0.0	4.464999201003871	0.0	5.624861367676552	0.0	True	False	True	False	False	False	0.0	0.1430823186166054
chr9_137069681_C_G_b38	0.0142593	4.727387818712341	5.342334251964811	0	0	0	1	0	1	1	0	1	1	0	1	1	0	60.0	0.0	4.464999201003871	0.0	5.624861367676552	0.0	True	False	True	False	False	False	0.0	0.1430823186166054
chr3_119478438_A_G_b38	0.250084	4.653960350157523	3.6109179126442243	0	0	1	0	0	0	0	0	0	0	0	0	0	1	40.0	0.472	-8.038209753010449	4.355925724428509	1.1627980082569351	0.6102216408371675	False	True	True	False	False	False	0.0	0.14308200064399823
chr22_31081182_T_C_b38	0.0154884	5.616771097666572	4.912654885736052	0	0	0	0	1	1	1	1	1	1	1	1	0	0	80.0	0.0	-8.54517984955061	0.0	-0.6043712611355687	0.0	True	False	True	False	False	False	0.0	0.14308190512104668
chr22_31081182_T_C_b38	0.0160897	5.616771097666572	4.912654885736052	0	0	0	0	1	1	1	1	1	1	1	1	0	0	80.0	0.0	-8.54517984955061	0.0	-0.6043712611355687	0.0	True	False	True	False	False	False	0.0	0.14308190512104668
chr22_31081182_T_C_b38	0.0154884	5.616771097666572	4.912654885736052	0	0	0	0	1	1	1	1	1	1	1	1	0	0	80.0	0.0	-8.54517984955061	0.0	-0.6043712611355687	0.0	True	False	True	False	False	False	0.0	0.14308190512104668
chr22_31081182_T_C_b38	0.0154884	5.616771097666572	4.912654885736052	0	0	0	0	1	1	1	1	1	1	1	1	0	0	80.0	0.0	-8.54517984955061	0.0	-0.6043712611355687	0.0	True	False	True	False	False	False	0.0	0.14308190512104668
chr22_31081182_T_C_b38	0.0160897	5.616771097666572	4.912654885736052	0	0	0	0	1	1	1	1	1	1	1	1	0	0	80.0	0.0	-8.54517984955061	0.0	-0.6043712611355687	0.0	True	False	True	False	False	False	0.0	0.14308190512104668
chr22_31081182_T_C_b38	0.0160897	5.616771097666572	4.912654885736052	0	0	0	0	1	1	1	1	1	1	1	1	0	0	80.0	0.0	-8.54517984955061	0.0	-0.6043712611355687	0.0	True	False	True	False	False	False	0.0	0.14308190512104668
chr22_31081182_T_C_b38	0.0160897	5.616771097666572	4.912654885736052	0	0	0	0	1	1	1	1	1	1	1	1	0	0	80.0	0.0	-8.54517984955061	0.0	-0.6043712611355687	0.0	True	False	True	False	False	False	0.0	0.14308190512104668
chr22_31081182_T_C_b38	0.0423554	5.616771097666572	4.912654885736052	0	0	0	0	1	1	1	1	1	1	1	1	0	0	80.0	0.0	-8.54517984955061	0.0	-0.6043712611355687	0.0	True	False	True	False	False	False	0.0	0.14308190512104668
chr22_31081182_T_C_b38	0.0423554	5.616771097666572	4.912654885736052	0	0	0	0	1	1	1	1	1	1	1	1	0	0	80.0	0.0	-8.54517984955061	0.0	-0.6043712611355687	0.0	True	False	True	False	False	False	0.0	0.14308190512104668
chr22_31081182_T_C_b38	0.0423554	5.616771097666572	4.912654885736052	0	0	0	0	1	1	1	1	1	1	1	1	0	0	80.0	0.0	-8.54517984955061	0.0	-0.6043712611355687	0.0	True	False	True	False	False	False	0.0	0.14308190512104668
chr22_31081182_T_C_b38	0.0423554	5.616771097666572	4.912654885736052	0	0	0	0	1	1	1	1	1	1	1	1	0	0	80.0	0.0	-8.54517984955061	0.0	-0.6043712611355687	0.0	True	False	True	False	False	False	0.0	0.14308190512104668
chr22_31081182_T_C_b38	0.0154884	5.616771097666572	4.912654885736052	0	0	0	0	1	1	1	1	1	1	1	1	0	0	80.0	0.0	-8.54517984955061	0.0	-0.6043712611355687	0.0	True	False	True	False	False	False	0.0	0.14308190512104668
chr22_31081182_T_C_b38	0.0154884	5.616771097666572	4.912654885736052	0	0	0	0	1	1	1	1	1	1	1	1	0	0	80.0	0.0	-8.54517984955061	0.0	-0.6043712611355687	0.0	True	False	True	False	False	False	0.0	0.14308190512104668
chr22_31081182_T_C_b38	0.0423554	5.616771097666572	4.912654885736052	0	0	0	0	1	1	1	1	1	1	1	1	0	0	80.0	0.0	-8.54517984955061	0.0	-0.6043712611355687	0.0	True	False	True	False	False	False	0.0	0.14308190512104668
chr22_31081182_T_C_b38	0.0160897	5.616771097666572	4.912654885736052	0	0	0	0	1	1	1	1	1	1	1	1	0	0	80.0	0.0	-8.54517984955061	0.0	-0.6043712611355687	0.0	True	False	True	False	False	False	0.0	0.14308190512104668
chr21_43801518_A_G_b38	0.268157	4.941642422609304	6.45833828334479	0	0	0	1	0	0	0	0	0	1	0	1	0	1	60.0	0.0	-8.172413282358221	0.0	6.443618325595203	3.9470742930974723	True	False	True	False	False	False	0.0	0.1430817848360448
chr21_43801518_A_G_b38	0.268157	4.941642422609304	6.45833828334479	0	0	0	1	0	0	0	0	0	1	0	1	0	1	60.0	0.0	-8.172413282358221	0.0	6.443618325595203	3.9470742930974723	True	False	True	False	False	False	0.0	0.1430817848360448
chr21_43801518_A_G_b38	0.268157	4.941642422609304	6.45833828334479	0	0	0	1	0	0	0	0	0	1	0	1	0	1	60.0	0.0	-8.172413282358221	0.0	6.443618325595203	3.9470742930974723	True	False	True	False	False	False	0.0	0.1430817848360448
chr21_43801518_A_G_b38	0.268157	4.941642422609304	6.45833828334479	0	0	0	1	0	0	0	0	0	1	0	1	0	1	60.0	0.0	-8.172413282358221	0.0	6.443618325595203	3.9470742930974723	True	False	True	False	False	False	0.0	0.1430817848360448
chr21_43801518_A_G_b38	0.268157	4.941642422609304	6.45833828334479	0	0	0	1	0	0	0	0	0	1	0	1	0	1	60.0	0.0	-8.172413282358221	0.0	6.443618325595203	3.9470742930974723	True	False	True	False	False	False	0.0	0.1430817848360448
chr21_43801518_A_G_b38	0.268157	4.941642422609304	6.45833828334479	0	0	0	1	0	0	0	0	0	1	0	1	0	1	60.0	0.0	-8.172413282358221	0.0	6.443618325595203	3.9470742930974723	True	False	True	False	False	False	0.0	0.1430817848360448
chr21_43801518_A_G_b38	0.268157	4.941642422609304	6.45833828334479	0	0	0	1	0	0	0	0	0	1	0	1	0	1	60.0	0.0	-8.172413282358221	0.0	6.443618325595203	3.9470742930974723	True	False	True	False	False	False	0.0	0.1430817848360448
chr14_20476268_G_A_b38	0.0174436	4.762173934797756	4.7535901911063645	0	0	0	0	0	1	0	0	1	0	0	1	0	1	60.0	0.002	-6.567414692502721	5.489353828632739	1.188753617634802	0.0	True	False	True	False	False	False	0.0	0.14307986932817104
chr5_81428753_G_A_b38	0.00199847	4.2626798770413155	4.2626798770413155	0	0	1	0	1	1	0	1	1	0	0	1	1	1	20.0	0.001	-0.7789687915823561	0.0	3.546009011190669	0.0	True	False	True	False	False	False		0.14307907143078855
chr5_81428753_G_A_b38	0.0175528	4.2626798770413155	4.2626798770413155	0	0	1	0	1	1	0	1	1	0	0	1	1	1	20.0	0.001	-0.7789687915823561	0.0	3.546009011190669	0.0	True	False	True	False	False	False		0.14307907143078855
chr1_150512511_G_A_b38	0.0439862	5.075173815233827	4.127134385045092	0	1	1	0	0	0	0	0	0	0	0	1	0	1	50.0	1.0	-1.728076537844394	4.307135173000262	-0.311186951917854	2.9462058710690826	False	True	True	False	False	False	0.0	0.1430757642239157
chr1_150512511_G_A_b38	0.00294115	5.075173815233827	4.127134385045092	0	1	1	0	0	0	0	0	0	0	0	1	0	1	50.0	1.0	-1.728076537844394	4.307135173000262	-0.311186951917854	2.9462058710690826	False	True	True	False	False	False	0.0	0.1430757642239157
chr2_199948403_T_C_b38	0.0289283	4.248495242049359	4.248495242049359	0	1	1	0	1	0	0	0	0	0	0	1	0	1	40.0	0.63	-3.695758647145009	0.0	-6.124955756108591	1.4919570145081025	False	True	True	False	False	False	0.0	0.14307470697204622
chr2_199948403_T_C_b38	0.0289283	4.248495242049359	4.248495242049359	0	1	1	0	1	0	0	0	0	0	0	1	0	1	40.0	0.63	-3.695758647145009	0.0	-6.124955756108591	1.4919570145081025	False	True	True	False	False	False	0.0	0.14307470697204622
chr2_9996464_T_C_b38	0.0151502	4.1588830833596715	4.1588830833596715	0	0	1	0	1	1	0	0	1	0	0	1	0	1	30.0	0.0	-7.925976120184893	5.240901907726585	4.103370497732243	0.37809639364745395	True	False	True	False	False	False	0.0	0.14307233782121623
chr2_9996464_T_C_b38	0.0151502	4.1588830833596715	4.1588830833596715	0	0	1	0	1	1	0	0	1	0	0	1	0	1	30.0	0.0	-7.925976120184893	5.240901907726585	4.103370497732243	0.37809639364745395	True	False	True	False	False	False	0.0	0.14307233782121623
chr2_9996464_T_C_b38	0.00956752	4.1588830833596715	4.1588830833596715	0	0	1	0	1	1	0	0	1	0	0	1	0	1	30.0	0.0	-7.925976120184893	5.240901907726585	4.103370497732243	0.37809639364745395	True	False	True	False	False	False	0.0	0.14307233782121623
chr2_9996464_T_C_b38	0.00956752	4.1588830833596715	4.1588830833596715	0	0	1	0	1	1	0	0	1	0	0	1	0	1	30.0	0.0	-7.925976120184893	5.240901907726585	4.103370497732243	0.37809639364745395	True	False	True	False	False	False	0.0	0.14307233782121623
chr2_9996464_T_C_b38	0.00956752	4.1588830833596715	4.1588830833596715	0	0	1	0	1	1	0	0	1	0	0	1	0	1	30.0	0.0	-7.925976120184893	5.240901907726585	4.103370497732243	0.37809639364745395	True	False	True	False	False	False	0.0	0.14307233782121623
chr2_9996464_T_C_b38	0.00956752	4.1588830833596715	4.1588830833596715	0	0	1	0	1	1	0	0	1	0	0	1	0	1	30.0	0.0	-7.925976120184893	5.240901907726585	4.103370497732243	0.37809639364745395	True	False	True	False	False	False	0.0	0.14307233782121623
chr2_9996464_T_C_b38	0.278191	4.1588830833596715	4.1588830833596715	0	0	1	0	1	1	0	0	1	0	0	1	0	1	30.0	0.0	-7.925976120184893	5.240901907726585	4.103370497732243	0.37809639364745395	True	False	True	False	False	False	0.0	0.14307233782121623
chr2_9996464_T_C_b38	0.278191	4.1588830833596715	4.1588830833596715	0	0	1	0	1	1	0	0	1	0	0	1	0	1	30.0	0.0	-7.925976120184893	5.240901907726585	4.103370497732243	0.37809639364745395	True	False	True	False	False	False	0.0	0.14307233782121623
chr2_9996464_T_C_b38	0.278191	4.1588830833596715	4.1588830833596715	0	0	1	0	1	1	0	0	1	0	0	1	0	1	30.0	0.0	-7.925976120184893	5.240901907726585	4.103370497732243	0.37809639364745395	True	False	True	False	False	False	0.0	0.14307233782121623
chr2_9996464_T_C_b38	0.0151502	4.1588830833596715	4.1588830833596715	0	0	1	0	1	1	0	0	1	0	0	1	0	1	30.0	0.0	-7.925976120184893	5.240901907726585	4.103370497732243	0.37809639364745395	True	False	True	False	False	False	0.0	0.14307233782121623
chr2_9996464_T_C_b38	0.0151502	4.1588830833596715	4.1588830833596715	0	0	1	0	1	1	0	0	1	0	0	1	0	1	30.0	0.0	-7.925976120184893	5.240901907726585	4.103370497732243	0.37809639364745395	True	False	True	False	False	False	0.0	0.14307233782121623
chr2_9996464_T_C_b38	0.278191	4.1588830833596715	4.1588830833596715	0	0	1	0	1	1	0	0	1	0	0	1	0	1	30.0	0.0	-7.925976120184893	5.240901907726585	4.103370497732243	0.37809639364745395	True	False	True	False	False	False	0.0	0.14307233782121623
chr2_28917845_G_A_b38	0.0297105	3.8918202981106265	3.871201010907891	0	0	1	0	1	0	0	0	0	0	0	1	0	1	20.0	0.001	-6.502219657514268	0.0	1.7233386612594117	0.0	True	False	True	False	False	False	0.0	0.14307032308546702
chr2_28917845_G_A_b38	0.0297105	3.8918202981106265	3.871201010907891	0	0	1	0	1	0	0	0	0	0	0	1	0	1	20.0	0.001	-6.502219657514268	0.0	1.7233386612594117	0.0	True	False	True	False	False	False	0.0	0.14307032308546702
chr9_113505549_A_G_b38	0.00303225	4.68213122712422	3.295836866004329	0	1	0	0	0	1	1	0	1	1	0	1	0	0	60.0	0.001	-9.505515355467798	0.0	2.5297219004633504	0.0	True	False	True	False	False	False	0.0	0.14306642632609878
chr9_113505549_A_G_b38	0.00303225	4.68213122712422	3.295836866004329	0	1	0	0	0	1	1	0	1	1	0	1	0	0	60.0	0.001	-9.505515355467798	0.0	2.5297219004633504	0.0	True	False	True	False	False	False	0.0	0.14306642632609878
chr9_113505549_A_G_b38	0.00303225	4.68213122712422	3.295836866004329	0	1	0	0	0	1	1	0	1	1	0	1	0	0	60.0	0.001	-9.505515355467798	0.0	2.5297219004633504	0.0	True	False	True	False	False	False	0.0	0.14306642632609878
chr9_113505549_A_G_b38	0.00303225	4.68213122712422	3.295836866004329	0	1	0	0	0	1	1	0	1	1	0	1	0	0	60.0	0.001	-9.505515355467798	0.0	2.5297219004633504	0.0	True	False	True	False	False	False	0.0	0.14306642632609878
chr9_113505549_A_G_b38	0.00303225	4.68213122712422	3.295836866004329	0	1	0	0	0	1	1	0	1	1	0	1	0	0	60.0	0.001	-9.505515355467798	0.0	2.5297219004633504	0.0	True	False	True	False	False	False	0.0	0.14306642632609878
chr9_113505549_A_G_b38	0.00303225	4.68213122712422	3.295836866004329	0	1	0	0	0	1	1	0	1	1	0	1	0	0	60.0	0.001	-9.505515355467798	0.0	2.5297219004633504	0.0	True	False	True	False	False	False	0.0	0.14306642632609878
chr9_136941106_C_T_b38	0.0266963	5.8805329864007	4.189654742026425	0	0	0	0	0	1	0	1	1	1	1	1	0	1	80.0	1.0	-2.2034840622652707	1.2028989393941072	1.6113115547922303	0.0	False	True	True	False	False	False	0.0	0.14306528430684967
chr9_136941106_C_T_b38	0.0266963	5.8805329864007	4.189654742026425	0	0	0	0	0	1	0	1	1	1	1	1	0	1	80.0	1.0	-2.2034840622652707	1.2028989393941072	1.6113115547922303	0.0	False	True	True	False	False	False	0.0	0.14306528430684967
chr1_109189765_G_C_b38	0.00666338	5.159055299214529	4.430816798843313	0	0	0	0	1	1	0	0	1	0	1	1	0	1	60.0	0.065	-6.942644627877526	0.0	3.8324624179830096	0.0	True	False	True	False	False	False	0.0	0.14306481097298948
chr1_109189765_G_C_b38	0.00666338	5.159055299214529	4.430816798843313	0	0	0	0	1	1	0	0	1	0	1	1	0	1	60.0	0.065	-6.942644627877526	0.0	3.8324624179830096	0.0	True	False	True	False	False	False	0.0	0.14306481097298948
chr1_109189765_G_C_b38	0.00666338	5.159055299214529	4.430816798843313	0	0	0	0	1	1	0	0	1	0	1	1	0	1	60.0	0.065	-6.942644627877526	0.0	3.8324624179830096	0.0	True	False	True	False	False	False	0.0	0.14306481097298948
chr1_109189765_G_C_b38	0.00666338	5.159055299214529	4.430816798843313	0	0	0	0	1	1	0	0	1	0	1	1	0	1	60.0	0.065	-6.942644627877526	0.0	3.8324624179830096	0.0	True	False	True	False	False	False	0.0	0.14306481097298948
chr19_49193570_C_G_b38	0.0395777	4.820281565605037	7.936660155225426	0	0	0	0	0	0	0	0	0	0	0	1	0	1	80.0	0.0	-11.55121990424256	0.0	-2.387670482976596	0.0	True	False	True	False	False	False	0.0	0.14306461686627328
chr19_49193570_C_G_b38	0.0395777	4.820281565605037	7.936660155225426	0	0	0	0	0	0	0	0	0	0	0	1	0	1	80.0	0.0	-11.55121990424256	0.0	-2.387670482976596	0.0	True	False	True	False	False	False	0.0	0.14306461686627328
chr19_49193570_C_G_b38	0.0395777	4.820281565605037	7.936660155225426	0	0	0	0	0	0	0	0	0	0	0	1	0	1	80.0	0.0	-11.55121990424256	0.0	-2.387670482976596	0.0	True	False	True	False	False	False	0.0	0.14306461686627328
chr19_49193570_C_G_b38	0.0395777	4.820281565605037	7.936660155225426	0	0	0	0	0	0	0	0	0	0	0	1	0	1	80.0	0.0	-11.55121990424256	0.0	-2.387670482976596	0.0	True	False	True	False	False	False	0.0	0.14306461686627328
chr1_222943132_G_T_b38	0.0432217	5.303304908059076	5.7899601708972535	0	0	0	0	0	0	0	0	0	1	0	0	0	1	80.0	1.0	-4.033766847321334	0.3012297782646156	5.631701028691722	2.646950972048508	False	True	True	False	False	False	0.0	0.14306248897841606
chr1_222943132_G_T_b38	0.0564317	5.303304908059076	5.7899601708972535	0	0	0	0	0	0	0	0	0	1	0	0	0	1	80.0	1.0	-4.033766847321334	0.3012297782646156	5.631701028691722	2.646950972048508	False	True	True	False	False	False	0.0	0.14306248897841606
chr7_6398586_A_G_b38	0.636537	4.343805421853684	4.330733340286331	0	0	1	0	1	1	0	0	1	1	0	1	0	1	20.0	0.0	2.198842135833039	0.0	9.021770513790225	0.0	True	False	True	False	False	False	0.0	0.14306086989805608
chr7_6398586_A_G_b38	0.636537	4.343805421853684	4.330733340286331	0	0	1	0	1	1	0	0	1	1	0	1	0	1	20.0	0.0	2.198842135833039	0.0	9.021770513790225	0.0	True	False	True	False	False	False	0.0	0.14306086989805608
chr13_113823135_A_G_b38	0.00947508	5.484796933490655	4.0943445622221	0	0	0	0	0	0	0	0	0	1	0	1	0	1	60.0	0.0	-3.235188333845884	0.0	7.655368708487458	0.0	False	True	True	False	False	False	0.0	0.1430583721171312
chr13_113823135_A_G_b38	0.00304832	5.484796933490655	4.0943445622221	0	0	0	0	0	0	0	0	0	1	0	1	0	1	60.0	0.0	-3.235188333845884	0.0	7.655368708487458	0.0	False	True	True	False	False	False	0.0	0.1430583721171312
chr13_113823135_A_G_b38	0.0345296	5.484796933490655	4.0943445622221	0	0	0	0	0	0	0	0	0	1	0	1	0	1	60.0	0.0	-3.235188333845884	0.0	7.655368708487458	0.0	False	True	True	False	False	False	0.0	0.1430583721171312
chr13_113823135_A_G_b38	0.00947508	5.484796933490655	4.0943445622221	0	0	0	0	0	0	0	0	0	1	0	1	0	1	60.0	0.0	-3.235188333845884	0.0	7.655368708487458	0.0	False	True	True	False	False	False	0.0	0.1430583721171312
chr13_113823135_A_G_b38	0.00304832	5.484796933490655	4.0943445622221	0	0	0	0	0	0	0	0	0	1	0	1	0	1	60.0	0.0	-3.235188333845884	0.0	7.655368708487458	0.0	False	True	True	False	False	False	0.0	0.1430583721171312
chr13_113823135_A_G_b38	0.00304832	5.484796933490655	4.0943445622221	0	0	0	0	0	0	0	0	0	1	0	1	0	1	60.0	0.0	-3.235188333845884	0.0	7.655368708487458	0.0	False	True	True	False	False	False	0.0	0.1430583721171312
chr13_113823135_A_G_b38	0.00304832	5.484796933490655	4.0943445622221	0	0	0	0	0	0	0	0	0	1	0	1	0	1	60.0	0.0	-3.235188333845884	0.0	7.655368708487458	0.0	False	True	True	False	False	False	0.0	0.1430583721171312
chr13_113823135_A_G_b38	0.0345296	5.484796933490655	4.0943445622221	0	0	0	0	0	0	0	0	0	1	0	1	0	1	60.0	0.0	-3.235188333845884	0.0	7.655368708487458	0.0	False	True	True	False	False	False	0.0	0.1430583721171312
chr13_113823135_A_G_b38	0.0345296	5.484796933490655	4.0943445622221	0	0	0	0	0	0	0	0	0	1	0	1	0	1	60.0	0.0	-3.235188333845884	0.0	7.655368708487458	0.0	False	True	True	False	False	False	0.0	0.1430583721171312
chr13_113823135_A_G_b38	0.00947508	5.484796933490655	4.0943445622221	0	0	0	0	0	0	0	0	0	1	0	1	0	1	60.0	0.0	-3.235188333845884	0.0	7.655368708487458	0.0	False	True	True	False	False	False	0.0	0.1430583721171312
chr13_113823135_A_G_b38	0.00947508	5.484796933490655	4.0943445622221	0	0	0	0	0	0	0	0	0	1	0	1	0	1	60.0	0.0	-3.235188333845884	0.0	7.655368708487458	0.0	False	True	True	False	False	False	0.0	0.1430583721171312
chr13_113823135_A_G_b38	0.0345296	5.484796933490655	4.0943445622221	0	0	0	0	0	0	0	0	0	1	0	1	0	1	60.0	0.0	-3.235188333845884	0.0	7.655368708487458	0.0	False	True	True	False	False	False	0.0	0.1430583721171312
chr12_6753093_G_C_b38	0.35705	5.043425116919247	3.2188758248682006	1	1	0	1	1	1	1	1	1	1	0	1	0	0	80.0	0.014	5.096913736021907	0.0	-6.0630693175661605	0.0	False	True	True	False	False	False	0.0	0.14305583440355862
chr12_6753093_G_C_b38	0.35705	5.043425116919247	3.2188758248682006	1	1	0	1	1	1	1	1	1	1	0	1	0	0	80.0	0.014	5.096913736021907	0.0	-6.0630693175661605	0.0	False	True	True	False	False	False	0.0	0.14305583440355862
chr12_6753093_G_C_b38	0.35705	5.043425116919247	3.2188758248682006	1	1	0	1	1	1	1	1	1	1	0	1	0	0	80.0	0.014	5.096913736021907	0.0	-6.0630693175661605	0.0	False	True	True	False	False	False	0.0	0.14305583440355862
chr8_144059941_C_T_b38	0.0128415	4.976733742420574	4.394449154672439	0	0	0	0	0	1	1	1	1	1	0	1	0	0	60.0	0.0	4.9118284677516	2.334300526453047	2.6115219733153623	0.0	False	True	True	False	False	False	0.0	0.1430543425256543
chr8_144059941_C_T_b38	0.0128415	4.976733742420574	4.394449154672439	0	0	0	0	0	1	1	1	1	1	0	1	0	0	60.0	0.0	4.9118284677516	2.334300526453047	2.6115219733153623	0.0	False	True	True	False	False	False	0.0	0.1430543425256543
chr8_144059941_C_T_b38	0.0128415	4.976733742420574	4.394449154672439	0	0	0	0	0	1	1	1	1	1	0	1	0	0	60.0	0.0	4.9118284677516	2.334300526453047	2.6115219733153623	0.0	False	True	True	False	False	False	0.0	0.1430543425256543
chr8_144059941_C_T_b38	0.0128415	4.976733742420574	4.394449154672439	0	0	0	0	0	1	1	1	1	1	0	1	0	0	60.0	0.0	4.9118284677516	2.334300526453047	2.6115219733153623	0.0	False	True	True	False	False	False	0.0	0.1430543425256543
chr8_144059941_C_T_b38	0.0128415	4.976733742420574	4.394449154672439	0	0	0	0	0	1	1	1	1	1	0	1	0	0	60.0	0.0	4.9118284677516	2.334300526453047	2.6115219733153623	0.0	False	True	True	False	False	False	0.0	0.1430543425256543
chr8_144059941_C_T_b38	0.0128415	4.976733742420574	4.394449154672439	0	0	0	0	0	1	1	1	1	1	0	1	0	0	60.0	0.0	4.9118284677516	2.334300526453047	2.6115219733153623	0.0	False	True	True	False	False	False	0.0	0.1430543425256543
chr8_144059941_C_T_b38	0.0128415	4.976733742420574	4.394449154672439	0	0	0	0	0	1	1	1	1	1	0	1	0	0	60.0	0.0	4.9118284677516	2.334300526453047	2.6115219733153623	0.0	False	True	True	False	False	False	0.0	0.1430543425256543
chr8_144059941_C_T_b38	0.0128415	4.976733742420574	4.394449154672439	0	0	0	0	0	1	1	1	1	1	0	1	0	0	60.0	0.0	4.9118284677516	2.334300526453047	2.6115219733153623	0.0	False	True	True	False	False	False	0.0	0.1430543425256543
chr8_144059941_C_T_b38	0.0128415	4.976733742420574	4.394449154672439	0	0	0	0	0	1	1	1	1	1	0	1	0	0	60.0	0.0	4.9118284677516	2.334300526453047	2.6115219733153623	0.0	False	True	True	False	False	False	0.0	0.1430543425256543
chr8_144059941_C_T_b38	0.0128415	4.976733742420574	4.394449154672439	0	0	0	0	0	1	1	1	1	1	0	1	0	0	60.0	0.0	4.9118284677516	2.334300526453047	2.6115219733153623	0.0	False	True	True	False	False	False	0.0	0.1430543425256543
chr8_144059941_C_T_b38	0.0128415	4.976733742420574	4.394449154672439	0	0	0	0	0	1	1	1	1	1	0	1	0	0	60.0	0.0	4.9118284677516	2.334300526453047	2.6115219733153623	0.0	False	True	True	False	False	False	0.0	0.1430543425256543
chr8_144059941_C_T_b38	0.0128415	4.976733742420574	4.394449154672439	0	0	0	0	0	1	1	1	1	1	0	1	0	0	60.0	0.0	4.9118284677516	2.334300526453047	2.6115219733153623	0.0	False	True	True	False	False	False	0.0	0.1430543425256543
chr8_144059941_C_T_b38	0.0128415	4.976733742420574	4.394449154672439	0	0	0	0	0	1	1	1	1	1	0	1	0	0	60.0	0.0	4.9118284677516	2.334300526453047	2.6115219733153623	0.0	False	True	True	False	False	False	0.0	0.1430543425256543
chr8_144059941_C_T_b38	0.0128415	4.976733742420574	4.394449154672439	0	0	0	0	0	1	1	1	1	1	0	1	0	0	60.0	0.0	4.9118284677516	2.334300526453047	2.6115219733153623	0.0	False	True	True	False	False	False	0.0	0.1430543425256543
chr10_3101273_T_C_b38	0.00541282	4.532599493153256	4.5217885770490405	0	0	0	1	0	1	0	0	1	0	0	1	0	1	40.0	0.001	-5.576220757531551	0.6994368002968523	1.591732160481726	0.12428685111552795	True	False	True	False	False	False	0.0	0.1430541736446093
chr10_3101273_T_C_b38	0.00256336	4.532599493153256	4.5217885770490405	0	0	0	1	0	1	0	0	1	0	0	1	0	1	40.0	0.001	-5.576220757531551	0.6994368002968523	1.591732160481726	0.12428685111552795	True	False	True	False	False	False	0.0	0.1430541736446093
chr10_3101273_T_C_b38	0.00416285	4.532599493153256	4.5217885770490405	0	0	0	1	0	1	0	0	1	0	0	1	0	1	40.0	0.001	-5.576220757531551	0.6994368002968523	1.591732160481726	0.12428685111552795	True	False	True	False	False	False	0.0	0.1430541736446093
chr10_3101273_T_C_b38	0.00416285	4.532599493153256	4.5217885770490405	0	0	0	1	0	1	0	0	1	0	0	1	0	1	40.0	0.001	-5.576220757531551	0.6994368002968523	1.591732160481726	0.12428685111552795	True	False	True	False	False	False	0.0	0.1430541736446093
chr10_3101273_T_C_b38	0.00541282	4.532599493153256	4.5217885770490405	0	0	0	1	0	1	0	0	1	0	0	1	0	1	40.0	0.001	-5.576220757531551	0.6994368002968523	1.591732160481726	0.12428685111552795	True	False	True	False	False	False	0.0	0.1430541736446093
chr10_3101273_T_C_b38	0.00416285	4.532599493153256	4.5217885770490405	0	0	0	1	0	1	0	0	1	0	0	1	0	1	40.0	0.001	-5.576220757531551	0.6994368002968523	1.591732160481726	0.12428685111552795	True	False	True	False	False	False	0.0	0.1430541736446093
chr10_3101273_T_C_b38	0.00416285	4.532599493153256	4.5217885770490405	0	0	0	1	0	1	0	0	1	0	0	1	0	1	40.0	0.001	-5.576220757531551	0.6994368002968523	1.591732160481726	0.12428685111552795	True	False	True	False	False	False	0.0	0.1430541736446093
chr10_3101273_T_C_b38	0.00256336	4.532599493153256	4.5217885770490405	0	0	0	1	0	1	0	0	1	0	0	1	0	1	40.0	0.001	-5.576220757531551	0.6994368002968523	1.591732160481726	0.12428685111552795	True	False	True	False	False	False	0.0	0.1430541736446093
chr10_3101273_T_C_b38	0.00256336	4.532599493153256	4.5217885770490405	0	0	0	1	0	1	0	0	1	0	0	1	0	1	40.0	0.001	-5.576220757531551	0.6994368002968523	1.591732160481726	0.12428685111552795	True	False	True	False	False	False	0.0	0.1430541736446093
chr10_3101273_T_C_b38	0.00256336	4.532599493153256	4.5217885770490405	0	0	0	1	0	1	0	0	1	0	0	1	0	1	40.0	0.001	-5.576220757531551	0.6994368002968523	1.591732160481726	0.12428685111552795	True	False	True	False	False	False	0.0	0.1430541736446093
chr10_3101273_T_C_b38	0.00256336	4.532599493153256	4.5217885770490405	0	0	0	1	0	1	0	0	1	0	0	1	0	1	40.0	0.001	-5.576220757531551	0.6994368002968523	1.591732160481726	0.12428685111552795	True	False	True	False	False	False	0.0	0.1430541736446093
chr10_3101273_T_C_b38	0.00597592	4.532599493153256	4.5217885770490405	0	0	0	1	0	1	0	0	1	0	0	1	0	1	40.0	0.001	-5.576220757531551	0.6994368002968523	1.591732160481726	0.12428685111552795	True	False	True	False	False	False	0.0	0.1430541736446093
chr10_3101273_T_C_b38	0.00541282	4.532599493153256	4.5217885770490405	0	0	0	1	0	1	0	0	1	0	0	1	0	1	40.0	0.001	-5.576220757531551	0.6994368002968523	1.591732160481726	0.12428685111552795	True	False	True	False	False	False	0.0	0.1430541736446093
chr10_3101273_T_C_b38	0.00541282	4.532599493153256	4.5217885770490405	0	0	0	1	0	1	0	0	1	0	0	1	0	1	40.0	0.001	-5.576220757531551	0.6994368002968523	1.591732160481726	0.12428685111552795	True	False	True	False	False	False	0.0	0.1430541736446093
chr10_3101273_T_C_b38	0.00597592	4.532599493153256	4.5217885770490405	0	0	0	1	0	1	0	0	1	0	0	1	0	1	40.0	0.001	-5.576220757531551	0.6994368002968523	1.591732160481726	0.12428685111552795	True	False	True	False	False	False	0.0	0.1430541736446093
chr10_3101273_T_C_b38	0.00597592	4.532599493153256	4.5217885770490405	0	0	0	1	0	1	0	0	1	0	0	1	0	1	40.0	0.001	-5.576220757531551	0.6994368002968523	1.591732160481726	0.12428685111552795	True	False	True	False	False	False	0.0	0.1430541736446093
chr10_3101273_T_C_b38	0.00597592	4.532599493153256	4.5217885770490405	0	0	0	1	0	1	0	0	1	0	0	1	0	1	40.0	0.001	-5.576220757531551	0.6994368002968523	1.591732160481726	0.12428685111552795	True	False	True	False	False	False	0.0	0.1430541736446093
chr10_3101273_T_C_b38	0.00597592	4.532599493153256	4.5217885770490405	0	0	0	1	0	1	0	0	1	0	0	1	0	1	40.0	0.001	-5.576220757531551	0.6994368002968523	1.591732160481726	0.12428685111552795	True	False	True	False	False	False	0.0	0.1430541736446093
chr10_3101273_T_C_b38	0.00541282	4.532599493153256	4.5217885770490405	0	0	0	1	0	1	0	0	1	0	0	1	0	1	40.0	0.001	-5.576220757531551	0.6994368002968523	1.591732160481726	0.12428685111552795	True	False	True	False	False	False	0.0	0.1430541736446093
chr10_3101273_T_C_b38	0.00416285	4.532599493153256	4.5217885770490405	0	0	0	1	0	1	0	0	1	0	0	1	0	1	40.0	0.001	-5.576220757531551	0.6994368002968523	1.591732160481726	0.12428685111552795	True	False	True	False	False	False	0.0	0.1430541736446093
chr12_6863924_C_T_b38	0.0273333	5.605802066295998	4.564348191467836	1	0	0	1	0	0	0	0	0	1	0	1	0	1	80.0	1.0	-2.567112451502187	2.143279795353696	-2.185402200530845	0.7051731245092867	False	True	True	False	False	False	0.0	0.14305354277629403
chr12_6863924_C_T_b38	0.0273333	5.605802066295998	4.564348191467836	1	0	0	1	0	0	0	0	0	1	0	1	0	1	80.0	1.0	-2.567112451502187	2.143279795353696	-2.185402200530845	0.7051731245092867	False	True	True	False	False	False	0.0	0.14305354277629403
chr12_6863924_C_T_b38	0.0273333	5.605802066295998	4.564348191467836	1	0	0	1	0	0	0	0	0	1	0	1	0	1	80.0	1.0	-2.567112451502187	2.143279795353696	-2.185402200530845	0.7051731245092867	False	True	True	False	False	False	0.0	0.14305354277629403
chr12_6863924_C_T_b38	0.0273333	5.605802066295998	4.564348191467836	1	0	0	1	0	0	0	0	0	1	0	1	0	1	80.0	1.0	-2.567112451502187	2.143279795353696	-2.185402200530845	0.7051731245092867	False	True	True	False	False	False	0.0	0.14305354277629403
chr12_6863924_C_T_b38	0.0273333	5.605802066295998	4.564348191467836	1	0	0	1	0	0	0	0	0	1	0	1	0	1	80.0	1.0	-2.567112451502187	2.143279795353696	-2.185402200530845	0.7051731245092867	False	True	True	False	False	False	0.0	0.14305354277629403
chr12_6863924_C_T_b38	0.0273333	5.605802066295998	4.564348191467836	1	0	0	1	0	0	0	0	0	1	0	1	0	1	80.0	1.0	-2.567112451502187	2.143279795353696	-2.185402200530845	0.7051731245092867	False	True	True	False	False	False	0.0	0.14305354277629403
chr12_6863924_C_T_b38	0.0273333	5.605802066295998	4.564348191467836	1	0	0	1	0	0	0	0	0	1	0	1	0	1	80.0	1.0	-2.567112451502187	2.143279795353696	-2.185402200530845	0.7051731245092867	False	True	True	False	False	False	0.0	0.14305354277629403
chr12_6863924_C_T_b38	0.0273333	5.605802066295998	4.564348191467836	1	0	0	1	0	0	0	0	0	1	0	1	0	1	80.0	1.0	-2.567112451502187	2.143279795353696	-2.185402200530845	0.7051731245092867	False	True	True	False	False	False	0.0	0.14305354277629403
chr11_118109029_C_A_b38	0.00763294	4.897839799950911	4.897839799950911	0	0	0	1	0	1	0	0	1	0	0	1	0	1	60.0	0.0	3.963179638664494	2.4209591826261825	6.305754185577051	1.31395340432789	True	False	True	False	False	False	0.0	0.14305206727040604
chr11_118109029_C_A_b38	0.00763294	4.897839799950911	4.897839799950911	0	0	0	1	0	1	0	0	1	0	0	1	0	1	60.0	0.0	3.963179638664494	2.4209591826261825	6.305754185577051	1.31395340432789	True	False	True	False	False	False	0.0	0.14305206727040604
chr11_118109029_C_A_b38	0.00763294	4.897839799950911	4.897839799950911	0	0	0	1	0	1	0	0	1	0	0	1	0	1	60.0	0.0	3.963179638664494	2.4209591826261825	6.305754185577051	1.31395340432789	True	False	True	False	False	False	0.0	0.14305206727040604
chr15_68719917_G_A_b38	0.0370481	4.574710978503383	5.902633333401366	0	0	0	0	1	1	0	0	1	0	0	1	0	0	60.0	0.0	-8.361185618557585	0.0	6.676294314695362	0.8147923450725685	True	False	True	False	False	False	0.0	0.14305153305619484
chr15_68719917_G_A_b38	0.0370481	4.574710978503383	5.902633333401366	0	0	0	0	1	1	0	0	1	0	0	1	0	0	60.0	0.0	-8.361185618557585	0.0	6.676294314695362	0.8147923450725685	True	False	True	False	False	False	0.0	0.14305153305619484
chr15_68719917_G_A_b38	0.0370481	4.574710978503383	5.902633333401366	0	0	0	0	1	1	0	0	1	0	0	1	0	0	60.0	0.0	-8.361185618557585	0.0	6.676294314695362	0.8147923450725685	True	False	True	False	False	False	0.0	0.14305153305619484
chr15_68719917_G_A_b38	0.0370481	4.574710978503383	5.902633333401366	0	0	0	0	1	1	0	0	1	0	0	1	0	0	60.0	0.0	-8.361185618557585	0.0	6.676294314695362	0.8147923450725685	True	False	True	False	False	False	0.0	0.14305153305619484
chr14_104882883_T_G_b38	0.00832534	5.049856007249537	3.9512437185814275	0	0	0	1	0	1	0	0	1	1	0	1	0	1	60.0	0.0	3.82004299844916	2.207994919952529	-2.921579461871346	2.4609862202290245	True	False	True	False	False	False	0.0	0.14304921008445137
chr14_104882883_T_G_b38	0.0161915	5.049856007249537	3.9512437185814275	0	0	0	1	0	1	0	0	1	1	0	1	0	1	60.0	0.0	3.82004299844916	2.207994919952529	-2.921579461871346	2.4609862202290245	True	False	True	False	False	False	0.0	0.14304921008445137
chr14_104882883_T_G_b38	0.0161915	5.049856007249537	3.9512437185814275	0	0	0	1	0	1	0	0	1	1	0	1	0	1	60.0	0.0	3.82004299844916	2.207994919952529	-2.921579461871346	2.4609862202290245	True	False	True	False	False	False	0.0	0.14304921008445137
chr14_104882883_T_G_b38	0.00832534	5.049856007249537	3.9512437185814275	0	0	0	1	0	1	0	0	1	1	0	1	0	1	60.0	0.0	3.82004299844916	2.207994919952529	-2.921579461871346	2.4609862202290245	True	False	True	False	False	False	0.0	0.14304921008445137
chr14_104882883_T_G_b38	0.00832534	5.049856007249537	3.9512437185814275	0	0	0	1	0	1	0	0	1	1	0	1	0	1	60.0	0.0	3.82004299844916	2.207994919952529	-2.921579461871346	2.4609862202290245	True	False	True	False	False	False	0.0	0.14304921008445137
chr14_104882883_T_G_b38	0.0161915	5.049856007249537	3.9512437185814275	0	0	0	1	0	1	0	0	1	1	0	1	0	1	60.0	0.0	3.82004299844916	2.207994919952529	-2.921579461871346	2.4609862202290245	True	False	True	False	False	False	0.0	0.14304921008445137
chr14_104882883_T_G_b38	0.00832534	5.049856007249537	3.9512437185814275	0	0	0	1	0	1	0	0	1	1	0	1	0	1	60.0	0.0	3.82004299844916	2.207994919952529	-2.921579461871346	2.4609862202290245	True	False	True	False	False	False	0.0	0.14304921008445137
chr14_104882883_T_G_b38	0.0161915	5.049856007249537	3.9512437185814275	0	0	0	1	0	1	0	0	1	1	0	1	0	1	60.0	0.0	3.82004299844916	2.207994919952529	-2.921579461871346	2.4609862202290245	True	False	True	False	False	False	0.0	0.14304921008445137
chr14_104882883_T_G_b38	0.00832534	5.049856007249537	3.9512437185814275	0	0	0	1	0	1	0	0	1	1	0	1	0	1	60.0	0.0	3.82004299844916	2.207994919952529	-2.921579461871346	2.4609862202290245	True	False	True	False	False	False	0.0	0.14304921008445137
chr14_104882883_T_G_b38	0.0161915	5.049856007249537	3.9512437185814275	0	0	0	1	0	1	0	0	1	1	0	1	0	1	60.0	0.0	3.82004299844916	2.207994919952529	-2.921579461871346	2.4609862202290245	True	False	True	False	False	False	0.0	0.14304921008445137
chr3_27291183_T_C_b38	0.0232704	4.382026634673881	4.3694478524670215	0	0	1	1	0	1	0	0	1	0	0	1	0	1	20.0	0.0	-8.394359438799652	0.0	2.9171286514695467	0.8405907051718202	True	False	True	False	False	False	0.0	0.14304296942134698
chr17_67687271_G_A_b38	0.0308414	4.477336814478207	4.477336814478207	0	0	0	0	1	0	0	0	0	0	0	1	0	1	60.0	0.0	3.8669635311627135	4.482854213187916	5.768658798700045	0.9227595456753974	True	False	True	False	False	False		0.14304296003820216
chr17_67687271_G_A_b38	0.029192	4.477336814478207	4.477336814478207	0	0	0	0	1	0	0	0	0	0	0	1	0	1	60.0	0.0	3.8669635311627135	4.482854213187916	5.768658798700045	0.9227595456753974	True	False	True	False	False	False		0.14304296003820216
chr16_22181463_G_A_b38	0.00161316	4.04305126783455	4.02535169073515	0	0	1	0	0	0	0	0	0	0	0	0	0	0	40.0	0.002	1.370050674544075	0.0	-3.839883886525975	0.0	True	False	True	False	False	False	0.0	0.1430386907397977
chr16_22181463_G_A_b38	0.00161316	4.04305126783455	4.02535169073515	0	0	1	0	0	0	0	0	0	0	0	0	0	0	40.0	0.002	1.370050674544075	0.0	-3.839883886525975	0.0	True	False	True	False	False	False	0.0	0.1430386907397977
chr7_6387323_G_A_b38	0.00240628	4.718498871295094	3.713572066704308	0	1	0	1	0	1	0	0	1	1	0	1	0	1	40.0	0.0	1.8274025136301424	5.932161449829209	11.77945545427481	7.781609550119833	True	False	True	False	False	False	0.0	0.14303824221720984
chr7_6387323_G_A_b38	0.00240628	4.718498871295094	3.713572066704308	0	1	0	1	0	1	0	0	1	1	0	1	0	1	40.0	0.0	1.8274025136301424	5.932161449829209	11.77945545427481	7.781609550119833	True	False	True	False	False	False	0.0	0.14303824221720984
chr1_32222176_A_G_b38	0.0166495	4.976733742420574	4.969813299576001	0	0	0	0	1	1	1	1	1	1	1	1	0	0	50.0	0.0	-9.994005977830293	0.0	6.346559825755939	0.0	False	True	True	False	False	False	0.0	0.143029797873294
chr1_32222176_A_G_b38	0.0166495	4.976733742420574	4.969813299576001	0	0	0	0	1	1	1	1	1	1	1	1	0	0	50.0	0.0	-9.994005977830293	0.0	6.346559825755939	0.0	False	True	True	False	False	False	0.0	0.143029797873294
chr1_32222176_A_G_b38	0.0166495	4.976733742420574	4.969813299576001	0	0	0	0	1	1	1	1	1	1	1	1	0	0	50.0	0.0	-9.994005977830293	0.0	6.346559825755939	0.0	False	True	True	False	False	False	0.0	0.143029797873294
chr1_32222176_A_G_b38	0.0166495	4.976733742420574	4.969813299576001	0	0	0	0	1	1	1	1	1	1	1	1	0	0	50.0	0.0	-9.994005977830293	0.0	6.346559825755939	0.0	False	True	True	False	False	False	0.0	0.143029797873294
chr1_32222176_A_G_b38	0.0166495	4.976733742420574	4.969813299576001	0	0	0	0	1	1	1	1	1	1	1	1	0	0	50.0	0.0	-9.994005977830293	0.0	6.346559825755939	0.0	False	True	True	False	False	False	0.0	0.143029797873294
chr11_488140_C_T_b38	0.0240763	5.153291594497779	4.07753744390572	0	1	0	0	0	1	0	0	1	0	0	1	0	1	80.0	0.0	-2.696142366371149	0.4441431945069389	3.7915378222305023	0.09803428391104729	True	False	True	False	False	False	0.0	0.14302626669713664
chr11_488140_C_T_b38	0.0240763	5.153291594497779	4.07753744390572	0	1	0	0	0	1	0	0	1	0	0	1	0	1	80.0	0.0	-2.696142366371149	0.4441431945069389	3.7915378222305023	0.09803428391104729	True	False	True	False	False	False	0.0	0.14302626669713664
chr11_488140_C_T_b38	0.0240763	5.153291594497779	4.07753744390572	0	1	0	0	0	1	0	0	1	0	0	1	0	1	80.0	0.0	-2.696142366371149	0.4441431945069389	3.7915378222305023	0.09803428391104729	True	False	True	False	False	False	0.0	0.14302626669713664
chr11_488140_C_T_b38	0.0240763	5.153291594497779	4.07753744390572	0	1	0	0	0	1	0	0	1	0	0	1	0	1	80.0	0.0	-2.696142366371149	0.4441431945069389	3.7915378222305023	0.09803428391104729	True	False	True	False	False	False	0.0	0.14302626669713664
chr11_488140_C_T_b38	0.0240763	5.153291594497779	4.07753744390572	0	1	0	0	0	1	0	0	1	0	0	1	0	1	80.0	0.0	-2.696142366371149	0.4441431945069389	3.7915378222305023	0.09803428391104729	True	False	True	False	False	False	0.0	0.14302626669713664
chr21_37715196_C_T_b38	0.0229807	4.189654742026425	4.189654742026425	0	0	0	1	0	0	0	0	0	0	0	0	0	0	40.0	0.0	-5.078502036710765	0.4830999347672247	5.2692736881173445	2.327793861039268	True	False	True	False	False	False	0.0	0.14302600265670729
chr17_63971107_A_G_b38	0.0145533	4.990432586778736	4.007333185232471	0	0	0	0	0	1	0	1	1	0	0	1	0	1	60.0	0.0	-1.877407343711596	1.4470810160406626	8.00458522738245	1.5277143901017212	True	False	True	False	False	False	0.0	0.14302437869215917
chr16_55509161_G_C_b38	0.0118392	5.2574953720277815	4.51085950651685	0	0	0	1	1	1	1	1	1	1	1	1	0	0	70.0	0.0	-3.313937901141596	3.250098554703343	0.2857645234270123	0.0	False	True	True	False	False	False	0.0	0.1430240698437892
chr16_55509161_G_C_b38	0.0158	5.2574953720277815	4.51085950651685	0	0	0	1	1	1	1	1	1	1	1	1	0	0	70.0	0.0	-3.313937901141596	3.250098554703343	0.2857645234270123	0.0	False	True	True	False	False	False	0.0	0.1430240698437892
chr7_7452277_T_G_b38	0.00167607	3.7612001156935624	3.7376696182833684	0	0	1	0	1	0	0	0	0	0	0	1	0	0	20.0	0.0	-5.246843206044119	5.1821464762105816	7.878855204104674	0.0	True	False	True	False	False	False	0.0	0.14302382320787968
chr7_7452277_T_G_b38	0.00167607	3.7612001156935624	3.7376696182833684	0	0	1	0	1	0	0	0	0	0	0	1	0	0	20.0	0.0	-5.246843206044119	5.1821464762105816	7.878855204104674	0.0	True	False	True	False	False	False	0.0	0.14302382320787968
chr19_55622185_C_T_b38	0.31008	6.131226489483141	6.131226489483141	1	0	1	0	0	1	0	1	1	0	1	1	0	1	70.0	0.0	1.4138658369710486	0.0	0.0481702499538485	0.0	False	True	True	False	False	False	0.0	0.14302349221305777
chr19_55622185_C_T_b38	0.31008	6.131226489483141	6.131226489483141	1	0	1	0	0	1	0	1	1	0	1	1	0	1	70.0	0.0	1.4138658369710486	0.0	0.0481702499538485	0.0	False	True	True	False	False	False	0.0	0.14302349221305777
chr19_55622185_C_T_b38	0.31008	6.131226489483141	6.131226489483141	1	0	1	0	0	1	0	1	1	0	1	1	0	1	70.0	0.0	1.4138658369710486	0.0	0.0481702499538485	0.0	False	True	True	False	False	False	0.0	0.14302349221305777
chr17_41718031_T_A_b38	0.0110725	0.0	1.791759469228055	0	0	1	0	1	1	0	1	1	1	0	1	0	0	40.0	0.069	-10.584779912797956	0.0	7.508757286127171	0.0	True	False	False	False	False	True	0.0	0.14301967680213087
chr5_150265244_G_A_b38	0.00842383	4.6443908991413725	4.653960350157523	0	0	0	0	1	1	0	1	1	1	0	1	0	0	60.0	0.0	5.876509249699053	9.460188025305532	-0.7098604352205413	0.0	False	True	True	False	False	False	0.0	0.14301907318648807
chr16_78424910_C_G_b38	0.0464802	4.983606621708336	3.7376696182833684	1	0	0	0	0	0	0	0	0	0	0	0	0	1	50.0	0.008	-0.5237066464516903	5.024770183492558	-0.2201524518949824	0.7508118957837908	False	True	True	False	False	False	0.0	0.14301554760303395
chr7_36533160_T_C_b38	0.00688048	4.564348191467836	6.705639094860003	0	0	1	1	0	0	0	0	0	0	0	0	0	0	60.0	0.0	-4.660402947731479	0.0	-3.758763002875206	3.8188548499933637	True	False	True	False	False	False	0.0	0.14301311013938883
chr20_62963842_C_T_b38	0.0275302	5.537334267018537	2.0794415416798357	1	0	0	0	0	0	0	0	0	0	0	1	0	1	60.0	0.0	-12.910319841994818	0.0	7.185948132484647	0.17279382217435568	False	True	True	False	False	False	0.0	0.14301233601945806
chr20_62963842_C_T_b38	0.0275302	5.537334267018537	2.0794415416798357	1	0	0	0	0	0	0	0	0	0	0	1	0	1	60.0	0.0	-12.910319841994818	0.0	7.185948132484647	0.17279382217435568	False	True	True	False	False	False	0.0	0.14301233601945806
chr20_62963842_C_T_b38	0.0275302	5.537334267018537	2.0794415416798357	1	0	0	0	0	0	0	0	0	0	0	1	0	1	60.0	0.0	-12.910319841994818	0.0	7.185948132484647	0.17279382217435568	False	True	True	False	False	False	0.0	0.14301233601945806
chr20_62963842_C_T_b38	0.0275302	5.537334267018537	2.0794415416798357	1	0	0	0	0	0	0	0	0	0	0	1	0	1	60.0	0.0	-12.910319841994818	0.0	7.185948132484647	0.17279382217435568	False	True	True	False	False	False	0.0	0.14301233601945806
chr20_62963842_C_T_b38	0.0275302	5.537334267018537	2.0794415416798357	1	0	0	0	0	0	0	0	0	0	0	1	0	1	60.0	0.0	-12.910319841994818	0.0	7.185948132484647	0.17279382217435568	False	True	True	False	False	False	0.0	0.14301233601945806
chr20_62963842_C_T_b38	0.0275302	5.537334267018537	2.0794415416798357	1	0	0	0	0	0	0	0	0	0	0	1	0	1	60.0	0.0	-12.910319841994818	0.0	7.185948132484647	0.17279382217435568	False	True	True	False	False	False	0.0	0.14301233601945806
chr12_116964950_T_C_b38	0.0389113	4.574710978503383	4.574710978503383	0	0	0	0	1	1	0	0	1	0	0	1	0	1	60.0	0.012	1.0782500874803942	0.0	2.071996978143929	0.2746525037918133	True	False	True	False	False	False	0.0	0.1430111007678077
chr2_1979623_C_T_b38	0.0119064	4.634728988229636	4.143134726391533	0	0	0	1	0	0	0	1	0	0	0	1	0	0	40.0	0.14	4.429222176408329	4.7474630101990085	6.667519263417759	5.9212172836356345	True	False	True	False	False	False	0.0	0.14300953105038816
chr2_1979623_C_T_b38	0.0295465	4.634728988229636	4.143134726391533	0	0	0	1	0	0	0	1	0	0	0	1	0	0	40.0	0.14	4.429222176408329	4.7474630101990085	6.667519263417759	5.9212172836356345	True	False	True	False	False	False	0.0	0.14300953105038816
chr5_150447931_C_T_b38	0.631533	5.2832037287379885	7.030857476116121	0	0	0	0	0	1	1	0	1	1	0	1	0	0	60.0	0.076	-2.022033636535593	0.0	5.852654829687829	5.787353929742416	False	True	True	False	False	False	0.0	0.14300472766327202
chr5_150447931_C_T_b38	0.631533	5.2832037287379885	7.030857476116121	0	0	0	0	0	1	1	0	1	1	0	1	0	0	60.0	0.076	-2.022033636535593	0.0	5.852654829687829	5.787353929742416	False	True	True	False	False	False	0.0	0.14300472766327202
chr5_150447931_C_T_b38	0.631533	5.2832037287379885	7.030857476116121	0	0	0	0	0	1	1	0	1	1	0	1	0	0	60.0	0.076	-2.022033636535593	0.0	5.852654829687829	5.787353929742416	False	True	True	False	False	False	0.0	0.14300472766327202
chr5_150447931_C_T_b38	0.631533	5.2832037287379885	7.030857476116121	0	0	0	0	0	1	1	0	1	1	0	1	0	0	60.0	0.076	-2.022033636535593	0.0	5.852654829687829	5.787353929742416	False	True	True	False	False	False	0.0	0.14300472766327202
chr1_67053650_C_G_b38	0.00644298	5.087596335232384	5.081404364984463	0	1	0	0	1	1	1	1	1	1	0	1	0	0	80.0	0.001	-3.975418919641736	0.4424762975926795	2.7624688760176426	0.18963651829798778	True	False	True	False	False	False	0.0	0.14300027109113955
chr1_67053650_C_G_b38	0.00644298	5.087596335232384	5.081404364984463	0	1	0	0	1	1	1	1	1	1	0	1	0	0	80.0	0.001	-3.975418919641736	0.4424762975926795	2.7624688760176426	0.18963651829798778	True	False	True	False	False	False	0.0	0.14300027109113955
chr17_4893226_T_G_b38	0.0772208	5.5134287461649825	3.4657359027997265	1	1	0	0	0	0	0	0	0	1	0	1	0	1	50.0	0.303	-7.107277688648257	10.063305984130114	1.4718313862187742	0.0	False	True	True	False	False	False	0.0	0.14299994803795876
chr17_4893226_T_G_b38	0.0772208	5.5134287461649825	3.4657359027997265	1	1	0	0	0	0	0	0	0	1	0	1	0	1	50.0	0.303	-7.107277688648257	10.063305984130114	1.4718313862187742	0.0	False	True	True	False	False	False	0.0	0.14299994803795876
chr17_4893226_T_G_b38	0.0772208	5.5134287461649825	3.4657359027997265	1	1	0	0	0	0	0	0	0	1	0	1	0	1	50.0	0.303	-7.107277688648257	10.063305984130114	1.4718313862187742	0.0	False	True	True	False	False	False	0.0	0.14299994803795876
chr17_4893226_T_G_b38	0.0772208	5.5134287461649825	3.4657359027997265	1	1	0	0	0	0	0	0	0	1	0	1	0	1	50.0	0.303	-7.107277688648257	10.063305984130114	1.4718313862187742	0.0	False	True	True	False	False	False	0.0	0.14299994803795876
chr17_4893226_T_G_b38	0.0772208	5.5134287461649825	3.4657359027997265	1	1	0	0	0	0	0	0	0	1	0	1	0	1	50.0	0.303	-7.107277688648257	10.063305984130114	1.4718313862187742	0.0	False	True	True	False	False	False	0.0	0.14299994803795876
chr17_4893226_T_G_b38	0.0772208	5.5134287461649825	3.4657359027997265	1	1	0	0	0	0	0	0	0	1	0	1	0	1	50.0	0.303	-7.107277688648257	10.063305984130114	1.4718313862187742	0.0	False	True	True	False	False	False	0.0	0.14299994803795876
chr17_4893226_T_G_b38	0.0772208	5.5134287461649825	3.4657359027997265	1	1	0	0	0	0	0	0	0	1	0	1	0	1	50.0	0.303	-7.107277688648257	10.063305984130114	1.4718313862187742	0.0	False	True	True	False	False	False	0.0	0.14299994803795876
chr17_4893226_T_G_b38	0.0772208	5.5134287461649825	3.4657359027997265	1	1	0	0	0	0	0	0	0	1	0	1	0	1	50.0	0.303	-7.107277688648257	10.063305984130114	1.4718313862187742	0.0	False	True	True	False	False	False	0.0	0.14299994803795876
chr17_4893226_T_G_b38	0.0772208	5.5134287461649825	3.4657359027997265	1	1	0	0	0	0	0	0	0	1	0	1	0	1	50.0	0.303	-7.107277688648257	10.063305984130114	1.4718313862187742	0.0	False	True	True	False	False	False	0.0	0.14299994803795876
chr17_4893226_T_G_b38	0.0772208	5.5134287461649825	3.4657359027997265	1	1	0	0	0	0	0	0	0	1	0	1	0	1	50.0	0.303	-7.107277688648257	10.063305984130114	1.4718313862187742	0.0	False	True	True	False	False	False	0.0	0.14299994803795876
chr17_4893226_T_G_b38	0.0772208	5.5134287461649825	3.4657359027997265	1	1	0	0	0	0	0	0	0	1	0	1	0	1	50.0	0.303	-7.107277688648257	10.063305984130114	1.4718313862187742	0.0	False	True	True	False	False	False	0.0	0.14299994803795876
chr17_4893226_T_G_b38	0.0772208	5.5134287461649825	3.4657359027997265	1	1	0	0	0	0	0	0	0	1	0	1	0	1	50.0	0.303	-7.107277688648257	10.063305984130114	1.4718313862187742	0.0	False	True	True	False	False	False	0.0	0.14299994803795876
chr17_80140033_G_A_b38	0.185454	4.68213122712422	3.295836866004329	1	1	0	0	1	0	0	0	0	0	0	1	0	1	60.0	1.0	-4.9729564222630005	0.0	3.3464636542883284	0.0	False	True	True	False	False	False	0.0	0.14299524491462082
chr17_80140033_G_A_b38	0.0607165	4.68213122712422	3.295836866004329	1	1	0	0	1	0	0	0	0	0	0	1	0	1	60.0	1.0	-4.9729564222630005	0.0	3.3464636542883284	0.0	False	True	True	False	False	False	0.0	0.14299524491462082
chr5_146204060_A_G_b38	0.0708938	5.4680601411351315	5.4680601411351315	0	0	0	0	1	1	1	1	1	1	1	1	0	0	50.0	1.0	-6.29001890188205	1.478879723288843	-3.0749365242663984	0.0	True	False	True	False	False	False	0.0	0.14299393895217963
chr5_146204060_A_G_b38	0.0265523	5.4680601411351315	5.4680601411351315	0	0	0	0	1	1	1	1	1	1	1	1	0	0	50.0	1.0	-6.29001890188205	1.478879723288843	-3.0749365242663984	0.0	True	False	True	False	False	False	0.0	0.14299393895217963
chr5_146204060_A_G_b38	0.0265523	5.4680601411351315	5.4680601411351315	0	0	0	0	1	1	1	1	1	1	1	1	0	0	50.0	1.0	-6.29001890188205	1.478879723288843	-3.0749365242663984	0.0	True	False	True	False	False	False	0.0	0.14299393895217963
chr5_146204060_A_G_b38	0.0708938	5.4680601411351315	5.4680601411351315	0	0	0	0	1	1	1	1	1	1	1	1	0	0	50.0	1.0	-6.29001890188205	1.478879723288843	-3.0749365242663984	0.0	True	False	True	False	False	False	0.0	0.14299393895217963
chr3_183728995_G_A_b38	0.0279521	4.976733742420574	4.976733742420574	0	0	0	1	0	0	0	0	0	0	0	1	0	1	80.0	0.008	7.065536665836306	3.634548767608428	-2.107617381150682	0.0	True	False	True	False	False	False	0.0	0.1429906096948767
chr3_183728995_G_A_b38	0.0623049	4.976733742420574	4.976733742420574	0	0	0	1	0	0	0	0	0	0	0	1	0	1	80.0	0.008	7.065536665836306	3.634548767608428	-2.107617381150682	0.0	True	False	True	False	False	False	0.0	0.1429906096948767
chr9_101185414_A_G_b38	0.0132286	4.969813299576001	3.58351893845611	0	0	0	1	0	1	0	0	1	1	1	1	0	1	20.0	0.002	-2.47853151437786	3.102244585820242	6.671968545488724	0.0	True	False	True	False	False	False	0.0	0.14299006122318667
chr9_101185414_A_G_b38	0.0132286	4.969813299576001	3.58351893845611	0	0	0	1	0	1	0	0	1	1	1	1	0	1	20.0	0.002	-2.47853151437786	3.102244585820242	6.671968545488724	0.0	True	False	True	False	False	False	0.0	0.14299006122318667
chr9_101185414_A_G_b38	0.0241608	4.969813299576001	3.58351893845611	0	0	0	1	0	1	0	0	1	1	1	1	0	1	20.0	0.002	-2.47853151437786	3.102244585820242	6.671968545488724	0.0	True	False	True	False	False	False	0.0	0.14299006122318667
chr9_101185414_A_G_b38	0.0241608	4.969813299576001	3.58351893845611	0	0	0	1	0	1	0	0	1	1	1	1	0	1	20.0	0.002	-2.47853151437786	3.102244585820242	6.671968545488724	0.0	True	False	True	False	False	False	0.0	0.14299006122318667
chr3_125971074_C_G_b38	0.0996913	4.48863636973214	3.7612001156935624	0	0	0	0	0	0	0	0	0	0	1	0	0	0	40.0	0.0	1.901087868244814	0.0	4.18663247939952	0.0	True	False	True	False	False	False	0.0	0.14298571701485702
chr12_32701609_A_G_b38	0.0441328	3.871201010907891	3.871201010907891	0	1	0	1	0	0	0	0	0	0	0	0	0	1	20.0	0.002	-2.280401706049866	21.24846280377795	4.408306532201166	0.1475802985534358	True	False	True	False	False	False	0.0	0.1429855144782264
chr12_32701609_A_G_b38	0.0641154	3.871201010907891	3.871201010907891	0	1	0	1	0	0	0	0	0	0	0	0	0	1	20.0	0.002	-2.280401706049866	21.24846280377795	4.408306532201166	0.1475802985534358	True	False	True	False	False	False	0.0	0.1429855144782264
chr12_32701609_A_G_b38	0.200776	3.871201010907891	3.871201010907891	0	1	0	1	0	0	0	0	0	0	0	0	0	1	20.0	0.002	-2.280401706049866	21.24846280377795	4.408306532201166	0.1475802985534358	True	False	True	False	False	False	0.0	0.1429855144782264
chr12_32701609_A_G_b38	0.200776	3.871201010907891	3.871201010907891	0	1	0	1	0	0	0	0	0	0	0	0	0	1	20.0	0.002	-2.280401706049866	21.24846280377795	4.408306532201166	0.1475802985534358	True	False	True	False	False	False	0.0	0.1429855144782264
chr12_32701609_A_G_b38	0.0441328	3.871201010907891	3.871201010907891	0	1	0	1	0	0	0	0	0	0	0	0	0	1	20.0	0.002	-2.280401706049866	21.24846280377795	4.408306532201166	0.1475802985534358	True	False	True	False	False	False	0.0	0.1429855144782264
chr12_32701609_A_G_b38	0.0641154	3.871201010907891	3.871201010907891	0	1	0	1	0	0	0	0	0	0	0	0	0	1	20.0	0.002	-2.280401706049866	21.24846280377795	4.408306532201166	0.1475802985534358	True	False	True	False	False	False	0.0	0.1429855144782264
chr4_80072228_G_C_b38	0.0156483	5.204006687076795	5.198497031265826	0	0	0	1	1	1	1	1	1	1	0	1	0	0	80.0	0.0	2.5537190250209587	0.0	0.2216417044682828	1.7601211283874392	True	False	True	False	False	False	0.0	0.14298387672851012
chr4_80072228_G_C_b38	0.0156483	5.204006687076795	5.198497031265826	0	0	0	1	1	1	1	1	1	1	0	1	0	0	80.0	0.0	2.5537190250209587	0.0	0.2216417044682828	1.7601211283874392	True	False	True	False	False	False	0.0	0.14298387672851012
chr4_80072228_G_C_b38	0.0156483	5.204006687076795	5.198497031265826	0	0	0	1	1	1	1	1	1	1	0	1	0	0	80.0	0.0	2.5537190250209587	0.0	0.2216417044682828	1.7601211283874392	True	False	True	False	False	False	0.0	0.14298387672851012
chr4_80072228_G_C_b38	0.00581321	5.204006687076795	5.198497031265826	0	0	0	1	1	1	1	1	1	1	0	1	0	0	80.0	0.0	2.5537190250209587	0.0	0.2216417044682828	1.7601211283874392	True	False	True	False	False	False	0.0	0.14298387672851012
chr4_80072228_G_C_b38	0.00581321	5.204006687076795	5.198497031265826	0	0	0	1	1	1	1	1	1	1	0	1	0	0	80.0	0.0	2.5537190250209587	0.0	0.2216417044682828	1.7601211283874392	True	False	True	False	False	False	0.0	0.14298387672851012
chr4_80072228_G_C_b38	0.00581321	5.204006687076795	5.198497031265826	0	0	0	1	1	1	1	1	1	1	0	1	0	0	80.0	0.0	2.5537190250209587	0.0	0.2216417044682828	1.7601211283874392	True	False	True	False	False	False	0.0	0.14298387672851012
chr11_34960594_G_A_b38	0.0908749	4.343805421853684	4.343805421853684	0	0	1	0	1	0	0	1	0	1	0	1	0	1	20.0	0.0	-10.72031432118925	0.0	-2.984042314946564	0.0	True	False	True	False	False	False	0.0	0.14298371576003657
chr11_34960594_G_A_b38	0.0203001	4.343805421853684	4.343805421853684	0	0	1	0	1	0	0	1	0	1	0	1	0	1	20.0	0.0	-10.72031432118925	0.0	-2.984042314946564	0.0	True	False	True	False	False	False	0.0	0.14298371576003657
chr10_6019818_T_C_b38	0.0119983	4.820281565605037	3.9512437185814275	0	0	1	0	0	1	0	1	1	0	0	1	0	0	60.0	0.0	5.259953511757898	0.0	-7.160153195065945	0.0	True	False	True	False	False	False	0.0	0.1429811868915325
chr11_17737040_T_C_b38	0.0278779	6.150602768446279	6.150602768446279	0	0	0	1	0	1	0	1	1	1	1	1	0	0	60.0	0.0	9.703839075771604	9.84294021361639	7.706171712004625	1.2458554888043736	True	False	True	False	False	False	0.0	0.14297874672494246
chr11_17737040_T_C_b38	0.0278779	6.150602768446279	6.150602768446279	0	0	0	1	0	1	0	1	1	1	1	1	0	0	60.0	0.0	9.703839075771604	9.84294021361639	7.706171712004625	1.2458554888043736	True	False	True	False	False	False	0.0	0.14297874672494246
chr4_76716349_A_C_b38	0.0146816	4.127134385045092	4.127134385045092	0	0	1	0	1	0	0	0	0	0	0	1	0	0	40.0	0.872	-12.713220981360871	0.0	0.2777478125133186	0.0	False	True	True	False	False	False		0.14297547103879338
chr17_39676451_A_G_b38	0.0803156	5.099866427824199	5.093750200806762	0	0	0	0	1	1	0	1	1	1	0	1	0	1	60.0	0.0	-7.676824579927672	0.0	2.3417894902770584	0.699250722646866	True	False	True	False	False	False	0.0	0.14297299595785556
chr17_39676451_A_G_b38	0.0803156	5.099866427824199	5.093750200806762	0	0	0	0	1	1	0	1	1	1	0	1	0	1	60.0	0.0	-7.676824579927672	0.0	2.3417894902770584	0.699250722646866	True	False	True	False	False	False	0.0	0.14297299595785556
chr8_33453573_T_C_b38	0.264402	4.1588830833596715	4.1588830833596715	0	0	1	1	0	0	0	0	0	0	0	0	0	1	30.0	0.0	-3.888411173860696	0.0	-4.192628535687732	0.0	True	False	True	False	False	False	0.0	0.14296939343777376
chr8_33453573_T_C_b38	0.264402	4.1588830833596715	4.1588830833596715	0	0	1	1	0	0	0	0	0	0	0	0	0	1	30.0	0.0	-3.888411173860696	0.0	-4.192628535687732	0.0	True	False	True	False	False	False	0.0	0.14296939343777376
chr8_33453573_T_C_b38	0.357538	4.1588830833596715	4.1588830833596715	0	0	1	1	0	0	0	0	0	0	0	0	0	1	30.0	0.0	-3.888411173860696	0.0	-4.192628535687732	0.0	True	False	True	False	False	False	0.0	0.14296939343777376
chr8_33453573_T_C_b38	0.357538	4.1588830833596715	4.1588830833596715	0	0	1	1	0	0	0	0	0	0	0	0	0	1	30.0	0.0	-3.888411173860696	0.0	-4.192628535687732	0.0	True	False	True	False	False	False	0.0	0.14296939343777376
chr8_33453573_T_C_b38	0.28755	4.1588830833596715	4.1588830833596715	0	0	1	1	0	0	0	0	0	0	0	0	0	1	30.0	0.0	-3.888411173860696	0.0	-4.192628535687732	0.0	True	False	True	False	False	False	0.0	0.14296939343777376
chr8_33453573_T_C_b38	0.28755	4.1588830833596715	4.1588830833596715	0	0	1	1	0	0	0	0	0	0	0	0	0	1	30.0	0.0	-3.888411173860696	0.0	-4.192628535687732	0.0	True	False	True	False	False	False	0.0	0.14296939343777376
chr20_49230770_C_T_b38	0.269532	5.537334267018537	5.53338948872752	0	0	0	0	1	1	0	1	1	1	0	1	0	1	90.0	0.0	-4.97945685064315	4.008836122276666	6.867458097663629	0.3119659779307611	True	False	True	False	False	False	0.0	0.14296624495878638
chr20_49230770_C_T_b38	0.269532	5.537334267018537	5.53338948872752	0	0	0	0	1	1	0	1	1	1	0	1	0	1	90.0	0.0	-4.97945685064315	4.008836122276666	6.867458097663629	0.3119659779307611	True	False	True	False	False	False	0.0	0.14296624495878638
chr20_49230770_C_T_b38	0.269532	5.537334267018537	5.53338948872752	0	0	0	0	1	1	0	1	1	1	0	1	0	1	90.0	0.0	-4.97945685064315	4.008836122276666	6.867458097663629	0.3119659779307611	True	False	True	False	False	False	0.0	0.14296624495878638
chr20_49230770_C_T_b38	0.269532	5.537334267018537	5.53338948872752	0	0	0	0	1	1	0	1	1	1	0	1	0	1	90.0	0.0	-4.97945685064315	4.008836122276666	6.867458097663629	0.3119659779307611	True	False	True	False	False	False	0.0	0.14296624495878638
chr20_49230770_C_T_b38	0.269532	5.537334267018537	5.53338948872752	0	0	0	0	1	1	0	1	1	1	0	1	0	1	90.0	0.0	-4.97945685064315	4.008836122276666	6.867458097663629	0.3119659779307611	True	False	True	False	False	False	0.0	0.14296624495878638
chr5_54979291_A_G_b38	0.0591367	4.976733742420574	4.976733742420574	0	0	0	1	0	0	0	0	0	0	1	0	0	1	30.0	0.002	-3.1268634887764124	2.8802699696820326	4.597248362323107	1.587106498020518	False	True	True	False	False	False	0.0	0.1429615388303163
chr5_54979291_A_G_b38	0.0164714	4.976733742420574	4.976733742420574	0	0	0	1	0	0	0	0	0	0	1	0	0	1	30.0	0.002	-3.1268634887764124	2.8802699696820326	4.597248362323107	1.587106498020518	False	True	True	False	False	False	0.0	0.1429615388303163
chr6_70300398_A_G_b38	0.0137403	0.0	2.5649493574615367	0	0	0	0	0	0	0	0	0	0	0	0	0	1	40.0	0.0	-13.743866191907973	0.0	12.764407940206937	1.5726152392457422	True	False	False	False	False	True	0.0	0.14296091069391753
chr19_50793235_T_C_b38	0.0113281	4.804021044733257	6.1070228877422545	0	0	0	1	0	0	0	1	0	0	0	0	0	1	60.0	0.001	1.339865030359738	5.653909616214454	-2.4451743421855454	0.0	True	False	True	False	False	False	0.0	0.14295695573188694
chr3_71699760_A_T_b38	0.0840211	3.970291913552122	3.970291913552122	0	0	0	0	0	0	0	0	0	0	0	0	0	1	30.0	0.0	-7.182851390330345	0.0	1.073674804290789	0.0	True	False	True	False	False	False		0.14295646237724707
chr3_71699760_A_T_b38	0.0232185	3.970291913552122	3.970291913552122	0	0	0	0	0	0	0	0	0	0	0	0	0	1	30.0	0.0	-7.182851390330345	0.0	1.073674804290789	0.0	True	False	True	False	False	False		0.14295646237724707
chr1_110049065_G_T_b38	0.0179102	5.159055299214529	3.8501476017100584	0	0	0	1	0	1	0	1	1	1	0	1	0	1	50.0	0.0	7.829102430305383	1.281098139238	4.86113260940904	0.0	True	False	True	False	False	False	0.0	0.1429492446401865
chr1_110049065_G_T_b38	0.0179102	5.159055299214529	3.8501476017100584	0	0	0	1	0	1	0	1	1	1	0	1	0	1	50.0	0.0	7.829102430305383	1.281098139238	4.86113260940904	0.0	True	False	True	False	False	False	0.0	0.1429492446401865
chr1_110049065_G_T_b38	0.0179102	5.159055299214529	3.8501476017100584	0	0	0	1	0	1	0	1	1	1	0	1	0	1	50.0	0.0	7.829102430305383	1.281098139238	4.86113260940904	0.0	True	False	True	False	False	False	0.0	0.1429492446401865
chr1_110049065_G_T_b38	0.0179102	5.159055299214529	3.8501476017100584	0	0	0	1	0	1	0	1	1	1	0	1	0	1	50.0	0.0	7.829102430305383	1.281098139238	4.86113260940904	0.0	True	False	True	False	False	False	0.0	0.1429492446401865
chr1_110049065_G_T_b38	0.0179102	5.159055299214529	3.8501476017100584	0	0	0	1	0	1	0	1	1	1	0	1	0	1	50.0	0.0	7.829102430305383	1.281098139238	4.86113260940904	0.0	True	False	True	False	False	False	0.0	0.1429492446401865
chr5_14664729_C_G_b38	0.476435	5.517452896464707	2.5649493574615367	1	0	0	0	1	1	1	1	1	1	1	1	0	0	80.0	0.012	-1.9012311171915228	1.2135484087102983	-2.702428647328972	0.0	False	True	True	False	False	False	0.0	0.14294650043321136
chr5_14664729_C_G_b38	0.107695	5.517452896464707	2.5649493574615367	1	0	0	0	1	1	1	1	1	1	1	1	0	0	80.0	0.012	-1.9012311171915228	1.2135484087102983	-2.702428647328972	0.0	False	True	True	False	False	False	0.0	0.14294650043321136
chr11_18708272_C_T_b38	0.0187704	4.927253685157205	3.1780538303479458	1	0	0	0	0	1	0	0	1	0	0	1	0	0	60.0	0.203	-5.004190091957556	0.0	1.5851136612921124	0.0	False	True	True	False	False	False	0.0	0.14294515580931635
chr11_18708272_C_T_b38	0.0187704	4.927253685157205	3.1780538303479458	1	0	0	0	0	1	0	0	1	0	0	1	0	0	60.0	0.203	-5.004190091957556	0.0	1.5851136612921124	0.0	False	True	True	False	False	False	0.0	0.14294515580931635
chr11_18708272_C_T_b38	0.0187704	4.927253685157205	3.1780538303479458	1	0	0	0	0	1	0	0	1	0	0	1	0	0	60.0	0.203	-5.004190091957556	0.0	1.5851136612921124	0.0	False	True	True	False	False	False	0.0	0.14294515580931635
chr11_18708272_C_T_b38	0.0187704	4.927253685157205	3.1780538303479458	1	0	0	0	0	1	0	0	1	0	0	1	0	0	60.0	0.203	-5.004190091957556	0.0	1.5851136612921124	0.0	False	True	True	False	False	False	0.0	0.14294515580931635
chr4_157336203_G_A_b38	0.0224782	4.672828834461906	5.159055299214529	0	0	1	1	0	0	0	0	0	0	0	1	0	0	60.0	0.004	-7.8719141155911325	0.3551865389179438	2.083172800189317	0.0	True	False	True	False	False	False	0.0	0.14294304269948835
chr4_157336203_G_A_b38	0.0224782	4.672828834461906	5.159055299214529	0	0	1	1	0	0	0	0	0	0	0	1	0	0	60.0	0.004	-7.8719141155911325	0.3551865389179438	2.083172800189317	0.0	True	False	True	False	False	False	0.0	0.14294304269948835
chr4_157336203_G_A_b38	0.0224782	4.672828834461906	5.159055299214529	0	0	1	1	0	0	0	0	0	0	0	1	0	0	60.0	0.004	-7.8719141155911325	0.3551865389179438	2.083172800189317	0.0	True	False	True	False	False	False	0.0	0.14294304269948835
chr4_157336203_G_A_b38	0.0224782	4.672828834461906	5.159055299214529	0	0	1	1	0	0	0	0	0	0	0	1	0	0	60.0	0.004	-7.8719141155911325	0.3551865389179438	2.083172800189317	0.0	True	False	True	False	False	False	0.0	0.14294304269948835
chr4_157336203_G_A_b38	0.0224782	4.672828834461906	5.159055299214529	0	0	1	1	0	0	0	0	0	0	0	1	0	0	60.0	0.004	-7.8719141155911325	0.3551865389179438	2.083172800189317	0.0	True	False	True	False	False	False	0.0	0.14294304269948835
chr4_157336203_G_A_b38	0.0224782	4.672828834461906	5.159055299214529	0	0	1	1	0	0	0	0	0	0	0	1	0	0	60.0	0.004	-7.8719141155911325	0.3551865389179438	2.083172800189317	0.0	True	False	True	False	False	False	0.0	0.14294304269948835
chr12_49005079_G_A_b38	0.0166281	4.7535901911063645	3.713572066704308	0	0	1	1	0	0	0	0	0	1	0	1	0	1	60.0	0.0	-0.8846316161692609	0.4017639919615001	-4.387620045970571	0.1644944396230983	True	False	True	False	False	False	0.0	0.14294190769420975
chr12_49005079_G_A_b38	0.0166281	4.7535901911063645	3.713572066704308	0	0	1	1	0	0	0	0	0	1	0	1	0	1	60.0	0.0	-0.8846316161692609	0.4017639919615001	-4.387620045970571	0.1644944396230983	True	False	True	False	False	False	0.0	0.14294190769420975
chr12_49005079_G_A_b38	0.0166281	4.7535901911063645	3.713572066704308	0	0	1	1	0	0	0	0	0	1	0	1	0	1	60.0	0.0	-0.8846316161692609	0.4017639919615001	-4.387620045970571	0.1644944396230983	True	False	True	False	False	False	0.0	0.14294190769420975
chr12_49005079_G_A_b38	0.0166281	4.7535901911063645	3.713572066704308	0	0	1	1	0	0	0	0	0	1	0	1	0	1	60.0	0.0	-0.8846316161692609	0.4017639919615001	-4.387620045970571	0.1644944396230983	True	False	True	False	False	False	0.0	0.14294190769420975
chr12_49005079_G_A_b38	0.098383	4.7535901911063645	3.713572066704308	0	0	1	1	0	0	0	0	0	1	0	1	0	1	60.0	0.0	-0.8846316161692609	0.4017639919615001	-4.387620045970571	0.1644944396230983	True	False	True	False	False	False	0.0	0.14294190769420975
chr12_49005079_G_A_b38	0.098383	4.7535901911063645	3.713572066704308	0	0	1	1	0	0	0	0	0	1	0	1	0	1	60.0	0.0	-0.8846316161692609	0.4017639919615001	-4.387620045970571	0.1644944396230983	True	False	True	False	False	False	0.0	0.14294190769420975
chr12_49005079_G_A_b38	0.098383	4.7535901911063645	3.713572066704308	0	0	1	1	0	0	0	0	0	1	0	1	0	1	60.0	0.0	-0.8846316161692609	0.4017639919615001	-4.387620045970571	0.1644944396230983	True	False	True	False	False	False	0.0	0.14294190769420975
chr12_49005079_G_A_b38	0.098383	4.7535901911063645	3.713572066704308	0	0	1	1	0	0	0	0	0	1	0	1	0	1	60.0	0.0	-0.8846316161692609	0.4017639919615001	-4.387620045970571	0.1644944396230983	True	False	True	False	False	False	0.0	0.14294190769420975
chr15_65330828_G_T_b38	0.0150172	4.477336814478207	4.477336814478207	0	0	0	0	0	0	0	0	0	0	0	1	0	1	60.0	0.0	0.3811830607609807	0.0	3.179941640656814	0.0	True	False	True	False	False	False	0.0	0.1429412216008432
chr15_65330828_G_T_b38	0.0529761	4.477336814478207	4.477336814478207	0	0	0	0	0	0	0	0	0	0	0	1	0	1	60.0	0.0	0.3811830607609807	0.0	3.179941640656814	0.0	True	False	True	False	False	False	0.0	0.1429412216008432
chr11_977036_C_T_b38	0.043401	5.241747015059643	4.07753744390572	0	0	0	0	1	1	0	1	1	1	0	1	0	1	70.0	0.0	-4.946968160448402	1.4761641362550757	5.035669436970679	0.41345043528750125	True	False	True	False	False	False	0.0	0.14293897893985494
chr11_977036_C_T_b38	0.043401	5.241747015059643	4.07753744390572	0	0	0	0	1	1	0	1	1	1	0	1	0	1	70.0	0.0	-4.946968160448402	1.4761641362550757	5.035669436970679	0.41345043528750125	True	False	True	False	False	False	0.0	0.14293897893985494
chr11_977036_C_T_b38	0.043401	5.241747015059643	4.07753744390572	0	0	0	0	1	1	0	1	1	1	0	1	0	1	70.0	0.0	-4.946968160448402	1.4761641362550757	5.035669436970679	0.41345043528750125	True	False	True	False	False	False	0.0	0.14293897893985494
chr11_977036_C_T_b38	0.043401	5.241747015059643	4.07753744390572	0	0	0	0	1	1	0	1	1	1	0	1	0	1	70.0	0.0	-4.946968160448402	1.4761641362550757	5.035669436970679	0.41345043528750125	True	False	True	False	False	False	0.0	0.14293897893985494
chr6_158076685_T_C_b38	0.0104207	4.584967478670572	4.110873864173311	0	0	0	0	0	0	0	0	0	0	0	0	0	1	60.0	1.0	-5.0348937463297725	0.9573910454108114	-1.047587162974466	0.3938454971319205	False	True	True	False	False	False	0.0	0.1429314533436912
chr6_158076685_T_C_b38	0.106183	4.584967478670572	4.110873864173311	0	0	0	0	0	0	0	0	0	0	0	0	0	1	60.0	1.0	-5.0348937463297725	0.9573910454108114	-1.047587162974466	0.3938454971319205	False	True	True	False	False	False	0.0	0.1429314533436912
chr6_32197097_C_A_b38	0.0201492	5.153291594497779	3.258096538021482	0	0	0	1	1	1	1	1	1	1	0	1	0	0	70.0	0.0	-2.9815591068608644	1.3042025184937365	9.489355648790053	0.0	True	False	True	False	False	False	0.0	0.14292964113954226
chr6_32197097_C_A_b38	0.0201492	5.153291594497779	3.258096538021482	0	0	0	1	1	1	1	1	1	1	0	1	0	0	70.0	0.0	-2.9815591068608644	1.3042025184937365	9.489355648790053	0.0	True	False	True	False	False	False	0.0	0.14292964113954226
chr18_66572172_C_T_b38	0.0276232	5.093750200806762	4.976733742420574	1	0	0	1	1	1	0	0	1	0	0	0	0	1	40.0	0.108	-1.0984895743931906	5.36588993691272	6.271345557551221	5.619328605982659	False	True	True	False	False	False	0.6807	0.1429283861718651
chr18_66572172_C_T_b38	0.0276232	5.093750200806762	4.976733742420574	1	0	0	1	1	1	0	0	1	0	0	0	0	1	40.0	0.108	-1.0984895743931906	5.36588993691272	6.271345557551221	5.619328605982659	False	True	True	False	False	False	0.6807	0.1429283861718651
chr18_66572172_C_T_b38	0.0276232	5.093750200806762	4.976733742420574	1	0	0	1	1	1	0	0	1	0	0	0	0	1	40.0	0.108	-1.0984895743931906	5.36588993691272	6.271345557551221	5.619328605982659	False	True	True	False	False	False	0.6807	0.1429283861718651
chr18_66572172_C_T_b38	0.0276232	5.093750200806762	4.976733742420574	1	0	0	1	1	1	0	0	1	0	0	0	0	1	40.0	0.108	-1.0984895743931906	5.36588993691272	6.271345557551221	5.619328605982659	False	True	True	False	False	False	0.6807	0.1429283861718651
chr11_65887312_A_G_b38	0.00958084	6.028278520230698	6.028278520230698	1	0	0	0	0	1	0	0	1	1	0	1	0	1	80.0	0.002	-5.107181067244485	0.0	3.884960806969538	0.0	False	True	True	False	False	False	0.0	0.14292755730133255
chr11_65887312_A_G_b38	0.00958084	6.028278520230698	6.028278520230698	1	0	0	0	0	1	0	0	1	1	0	1	0	1	80.0	0.002	-5.107181067244485	0.0	3.884960806969538	0.0	False	True	True	False	False	False	0.0	0.14292755730133255
chr11_65887312_A_G_b38	0.00958084	6.028278520230698	6.028278520230698	1	0	0	0	0	1	0	0	1	1	0	1	0	1	80.0	0.002	-5.107181067244485	0.0	3.884960806969538	0.0	False	True	True	False	False	False	0.0	0.14292755730133255
chr11_65887312_A_G_b38	0.00958084	6.028278520230698	6.028278520230698	1	0	0	0	0	1	0	0	1	1	0	1	0	1	80.0	0.002	-5.107181067244485	0.0	3.884960806969538	0.0	False	True	True	False	False	False	0.0	0.14292755730133255
chr11_65887312_A_G_b38	0.00958084	6.028278520230698	6.028278520230698	1	0	0	0	0	1	0	0	1	1	0	1	0	1	80.0	0.002	-5.107181067244485	0.0	3.884960806969538	0.0	False	True	True	False	False	False	0.0	0.14292755730133255
chr11_65887312_A_G_b38	0.00958084	6.028278520230698	6.028278520230698	1	0	0	0	0	1	0	0	1	1	0	1	0	1	80.0	0.002	-5.107181067244485	0.0	3.884960806969538	0.0	False	True	True	False	False	False	0.0	0.14292755730133255
chr11_65887312_A_G_b38	0.00958084	6.028278520230698	6.028278520230698	1	0	0	0	0	1	0	0	1	1	0	1	0	1	80.0	0.002	-5.107181067244485	0.0	3.884960806969538	0.0	False	True	True	False	False	False	0.0	0.14292755730133255
chr11_65887312_A_G_b38	0.00958084	6.028278520230698	6.028278520230698	1	0	0	0	0	1	0	0	1	1	0	1	0	1	80.0	0.002	-5.107181067244485	0.0	3.884960806969538	0.0	False	True	True	False	False	False	0.0	0.14292755730133255
chr11_65887312_A_G_b38	0.00958084	6.028278520230698	6.028278520230698	1	0	0	0	0	1	0	0	1	1	0	1	0	1	80.0	0.002	-5.107181067244485	0.0	3.884960806969538	0.0	False	True	True	False	False	False	0.0	0.14292755730133255
chr11_65887312_A_G_b38	0.00958084	6.028278520230698	6.028278520230698	1	0	0	0	0	1	0	0	1	1	0	1	0	1	80.0	0.002	-5.107181067244485	0.0	3.884960806969538	0.0	False	True	True	False	False	False	0.0	0.14292755730133255
chr11_65887312_A_G_b38	0.00958084	6.028278520230698	6.028278520230698	1	0	0	0	0	1	0	0	1	1	0	1	0	1	80.0	0.002	-5.107181067244485	0.0	3.884960806969538	0.0	False	True	True	False	False	False	0.0	0.14292755730133255
chr11_65887312_A_G_b38	0.00958084	6.028278520230698	6.028278520230698	1	0	0	0	0	1	0	0	1	1	0	1	0	1	80.0	0.002	-5.107181067244485	0.0	3.884960806969538	0.0	False	True	True	False	False	False	0.0	0.14292755730133255
chr15_42665344_C_G_b38	0.00666667	4.5217885770490405	2.70805020110221	0	1	1	0	0	0	0	0	0	0	0	1	0	1	50.0	0.001	3.578493986056921	7.054629218233973	0.5891081100007582	0.0	True	False	True	False	False	False	0.194	0.14292629240029367
chr15_42665344_C_G_b38	0.00666667	4.5217885770490405	2.70805020110221	0	1	1	0	0	0	0	0	0	0	0	1	0	1	50.0	0.001	3.578493986056921	7.054629218233973	0.5891081100007582	0.0	True	False	True	False	False	False	0.194	0.14292629240029367
chr15_42665344_C_G_b38	0.00666667	4.5217885770490405	2.70805020110221	0	1	1	0	0	0	0	0	0	0	0	1	0	1	50.0	0.001	3.578493986056921	7.054629218233973	0.5891081100007582	0.0	True	False	True	False	False	False	0.194	0.14292629240029367
chr15_42665344_C_G_b38	0.00666667	4.5217885770490405	2.70805020110221	0	1	1	0	0	0	0	0	0	0	0	1	0	1	50.0	0.001	3.578493986056921	7.054629218233973	0.5891081100007582	0.0	True	False	True	False	False	False	0.194	0.14292629240029367
chr6_152233922_T_A_b38	0.00849568	4.955827057601261	3.7376696182833684	1	0	1	0	0	1	0	0	1	0	0	1	1	1	40.0	1.0	0.3708094435543184	0.0	2.00302674314024	0.0	False	True	True	False	False	False	0.0	0.14292543055663284
chr1_205311672_C_A_b38	0.0300189	5.0369526024136295	3.4965075614664802	0	0	0	1	0	1	0	1	1	0	0	1	0	1	50.0	0.0	0.6245690169133232	0.0	0.1097930167422376	0.0	True	False	True	False	False	False	0.0	0.14292108463538494
chr1_205311672_C_A_b38	0.0300189	5.0369526024136295	3.4965075614664802	0	0	0	1	0	1	0	1	1	0	0	1	0	1	50.0	0.0	0.6245690169133232	0.0	0.1097930167422376	0.0	True	False	True	False	False	False	0.0	0.14292108463538494
chr1_205311672_C_A_b38	0.0389781	5.0369526024136295	3.4965075614664802	0	0	0	1	0	1	0	1	1	0	0	1	0	1	50.0	0.0	0.6245690169133232	0.0	0.1097930167422376	0.0	True	False	True	False	False	False	0.0	0.14292108463538494
chr1_205311672_C_A_b38	0.0389781	5.0369526024136295	3.4965075614664802	0	0	0	1	0	1	0	1	1	0	0	1	0	1	50.0	0.0	0.6245690169133232	0.0	0.1097930167422376	0.0	True	False	True	False	False	False	0.0	0.14292108463538494
chr2_113756521_A_C_b38	0.0338856	5.0238805208462765	4.804021044733257	0	1	1	0	1	1	1	1	1	1	0	1	0	0	70.0	0.003	-13.10205535345474	0.0	3.191799459800933	0.0	False	True	True	False	False	False	0.0	0.14291826440035546
chr2_113756521_A_C_b38	0.0338856	5.0238805208462765	4.804021044733257	0	1	1	0	1	1	1	1	1	1	0	1	0	0	70.0	0.003	-13.10205535345474	0.0	3.191799459800933	0.0	False	True	True	False	False	False	0.0	0.14291826440035546
chr2_113756521_A_C_b38	0.0338856	5.0238805208462765	4.804021044733257	0	1	1	0	1	1	1	1	1	1	0	1	0	0	70.0	0.003	-13.10205535345474	0.0	3.191799459800933	0.0	False	True	True	False	False	False	0.0	0.14291826440035546
chr2_113756521_A_C_b38	0.0338856	5.0238805208462765	4.804021044733257	0	1	1	0	1	1	1	1	1	1	0	1	0	0	70.0	0.003	-13.10205535345474	0.0	3.191799459800933	0.0	False	True	True	False	False	False	0.0	0.14291826440035546
chr2_113756521_A_C_b38	0.0338856	5.0238805208462765	4.804021044733257	0	1	1	0	1	1	1	1	1	1	0	1	0	0	70.0	0.003	-13.10205535345474	0.0	3.191799459800933	0.0	False	True	True	False	False	False	0.0	0.14291826440035546
chr19_38361744_C_A_b38	0.0201593	4.770684624465665	4.584967478670572	1	0	0	0	1	1	1	1	1	1	0	1	1	0	80.0	1.0	-3.389400331029414	1.7660533172105657	-3.517013307050618	0.0	False	True	True	False	False	False	0.0	0.14291674678932936
chr19_38361744_C_A_b38	0.0201593	4.770684624465665	4.584967478670572	1	0	0	0	1	1	1	1	1	1	0	1	1	0	80.0	1.0	-3.389400331029414	1.7660533172105657	-3.517013307050618	0.0	False	True	True	False	False	False	0.0	0.14291674678932936
chr19_38361744_C_A_b38	0.0201593	4.770684624465665	4.584967478670572	1	0	0	0	1	1	1	1	1	1	0	1	1	0	80.0	1.0	-3.389400331029414	1.7660533172105657	-3.517013307050618	0.0	False	True	True	False	False	False	0.0	0.14291674678932936
chr12_68697023_G_C_b38	0.0318181	4.624972813284271	4.584967478670572	0	0	0	1	0	0	0	0	0	0	0	1	0	1	60.0	0.0	-8.943684433377793	0.0	-4.160540518342707	1.6806137142817263	True	False	True	False	False	False	0.0	0.14290982569832855
chr12_68697023_G_C_b38	0.0244055	4.624972813284271	4.584967478670572	0	0	0	1	0	0	0	0	0	0	0	1	0	1	60.0	0.0	-8.943684433377793	0.0	-4.160540518342707	1.6806137142817263	True	False	True	False	False	False	0.0	0.14290982569832855
chr7_82076171_G_A_b38	0.0607691	3.912023005428146	9.059284897056227	0	0	0	1	0	0	0	0	0	0	0	1	0	0	20.0	0.0	-5.032693282020065	0.0	1.043035249544367	1.5993686530910338	True	False	True	False	False	False		0.1428993672316691
chr12_56235895_T_C_b38	0.0537246	5.278114659230517	4.430816798843313	0	0	1	0	0	0	0	1	0	1	1	1	0	1	40.0	0.005	-5.543316727512275	0.0	2.346433952344462	0.0	True	False	True	False	False	False	0.0	0.14289845164058154
chr12_56235895_T_C_b38	0.0537246	5.278114659230517	4.430816798843313	0	0	1	0	0	0	0	1	0	1	1	1	0	1	40.0	0.005	-5.543316727512275	0.0	2.346433952344462	0.0	True	False	True	False	False	False	0.0	0.14289845164058154
chr19_35065396_A_G_b38	0.0025881	4.990432586778736	3.9512437185814275	0	1	1	1	0	1	0	0	1	1	0	1	0	1	60.0	0.0	-3.968269172496284	0.0	-0.8618790334089823	0.4514168191572452	True	False	True	False	False	False	0.0	0.142896505337383
chr19_35065396_A_G_b38	0.0025881	4.990432586778736	3.9512437185814275	0	1	1	1	0	1	0	0	1	1	0	1	0	1	60.0	0.0	-3.968269172496284	0.0	-0.8618790334089823	0.4514168191572452	True	False	True	False	False	False	0.0	0.142896505337383
chr19_35065396_A_G_b38	0.0098113	4.990432586778736	3.9512437185814275	0	1	1	1	0	1	0	0	1	1	0	1	0	1	60.0	0.0	-3.968269172496284	0.0	-0.8618790334089823	0.4514168191572452	True	False	True	False	False	False	0.0	0.142896505337383
chr19_35065396_A_G_b38	0.0098113	4.990432586778736	3.9512437185814275	0	1	1	1	0	1	0	0	1	1	0	1	0	1	60.0	0.0	-3.968269172496284	0.0	-0.8618790334089823	0.4514168191572452	True	False	True	False	False	False	0.0	0.142896505337383
chr19_35065396_A_G_b38	0.0098113	4.990432586778736	3.9512437185814275	0	1	1	1	0	1	0	0	1	1	0	1	0	1	60.0	0.0	-3.968269172496284	0.0	-0.8618790334089823	0.4514168191572452	True	False	True	False	False	False	0.0	0.142896505337383
chr19_35065396_A_G_b38	0.0025881	4.990432586778736	3.9512437185814275	0	1	1	1	0	1	0	0	1	1	0	1	0	1	60.0	0.0	-3.968269172496284	0.0	-0.8618790334089823	0.4514168191572452	True	False	True	False	False	False	0.0	0.142896505337383
chr19_35065396_A_G_b38	0.0025881	4.990432586778736	3.9512437185814275	0	1	1	1	0	1	0	0	1	1	0	1	0	1	60.0	0.0	-3.968269172496284	0.0	-0.8618790334089823	0.4514168191572452	True	False	True	False	False	False	0.0	0.142896505337383
chr19_35065396_A_G_b38	0.0098113	4.990432586778736	3.9512437185814275	0	1	1	1	0	1	0	0	1	1	0	1	0	1	60.0	0.0	-3.968269172496284	0.0	-0.8618790334089823	0.4514168191572452	True	False	True	False	False	False	0.0	0.142896505337383
chr22_23138738_G_A_b38	0.00368388	4.634728988229636	4.624972813284271	0	0	0	0	0	1	0	0	1	1	0	1	1	0	50.0	0.0	-2.860504587097102	0.8926604267577534	3.931079451730177	2.111189936865756	True	False	True	False	False	False	0.0	0.142896051662033
chr4_76213633_C_T_b38	0.0890794	5.332718793265369	3.9889840465642745	0	1	0	0	1	1	1	1	1	1	1	1	0	0	60.0	0.0	2.7330463770218705	4.498718935834726	10.4233781481324	0.0	False	True	True	False	False	False	0.0	0.14289434083419983
chr6_25653614_T_G_b38	0.0252587	5.093750200806762	5.093750200806762	0	0	0	1	0	1	0	0	1	1	1	0	0	0	20.0	0.971	4.498592841691568	0.0	0.5904125221469059	1.5985457025691971	True	False	True	False	False	False	0.0	0.1428891576898316
chr6_25653614_T_G_b38	0.00345083	5.093750200806762	5.093750200806762	0	0	0	1	0	1	0	0	1	1	1	0	0	0	20.0	0.971	4.498592841691568	0.0	0.5904125221469059	1.5985457025691971	True	False	True	False	False	False	0.0	0.1428891576898316
chr2_121225723_A_G_b38	0.0397837	4.709530201312334	4.709530201312334	0	0	0	0	0	1	0	0	1	0	0	0	0	1	60.0	0.001	-8.673612350031696	0.0	5.638118329801237	0.0	True	False	True	False	False	False	0.0	0.14288626271007793
chr2_121225723_A_G_b38	0.0332022	4.709530201312334	4.709530201312334	0	0	0	0	0	1	0	0	1	0	0	0	0	1	60.0	0.001	-8.673612350031696	0.0	5.638118329801237	0.0	True	False	True	False	False	False	0.0	0.14288626271007793
chr6_31950687_A_G_b38	0.0828638	5.552959584921617	4.454347296253507	1	1	1	0	0	1	0	1	1	1	1	1	0	1	40.0	0.002	-6.845032465534074	0.0	-2.071667511467496	0.0	False	True	True	False	False	False	0.0	0.14288275175096002
chr6_31950687_A_G_b38	0.0828638	5.552959584921617	4.454347296253507	1	1	1	0	0	1	0	1	1	1	1	1	0	1	40.0	0.002	-6.845032465534074	0.0	-2.071667511467496	0.0	False	True	True	False	False	False	0.0	0.14288275175096002
chr6_31950687_A_G_b38	0.0828638	5.552959584921617	4.454347296253507	1	1	1	0	0	1	0	1	1	1	1	1	0	1	40.0	0.002	-6.845032465534074	0.0	-2.071667511467496	0.0	False	True	True	False	False	False	0.0	0.14288275175096002
chr6_31950687_A_G_b38	0.0828638	5.552959584921617	4.454347296253507	1	1	1	0	0	1	0	1	1	1	1	1	0	1	40.0	0.002	-6.845032465534074	0.0	-2.071667511467496	0.0	False	True	True	False	False	False	0.0	0.14288275175096002
chr6_31950687_A_G_b38	0.0828638	5.552959584921617	4.454347296253507	1	1	1	0	0	1	0	1	1	1	1	1	0	1	40.0	0.002	-6.845032465534074	0.0	-2.071667511467496	0.0	False	True	True	False	False	False	0.0	0.14288275175096002
chr6_31950687_A_G_b38	0.0828638	5.552959584921617	4.454347296253507	1	1	1	0	0	1	0	1	1	1	1	1	0	1	40.0	0.002	-6.845032465534074	0.0	-2.071667511467496	0.0	False	True	True	False	False	False	0.0	0.14288275175096002
chr6_31950687_A_G_b38	0.0828638	5.552959584921617	4.454347296253507	1	1	1	0	0	1	0	1	1	1	1	1	0	1	40.0	0.002	-6.845032465534074	0.0	-2.071667511467496	0.0	False	True	True	False	False	False	0.0	0.14288275175096002
chr6_31950687_A_G_b38	0.0828638	5.552959584921617	4.454347296253507	1	1	1	0	0	1	0	1	1	1	1	1	0	1	40.0	0.002	-6.845032465534074	0.0	-2.071667511467496	0.0	False	True	True	False	False	False	0.0	0.14288275175096002
chr6_31950687_A_G_b38	0.0828638	5.552959584921617	4.454347296253507	1	1	1	0	0	1	0	1	1	1	1	1	0	1	40.0	0.002	-6.845032465534074	0.0	-2.071667511467496	0.0	False	True	True	False	False	False	0.0	0.14288275175096002
chr2_121232081_G_A_b38	0.0167958	4.736198448394496	4.736198448394496	0	0	1	0	0	0	0	0	0	0	0	0	0	0	80.0	0.0	1.339865030359738	0.0	2.4969789731556915	1.5295533837486772	True	False	True	False	False	False	0.0	0.14288111890329214
chr2_121232081_G_A_b38	0.0167958	4.736198448394496	4.736198448394496	0	0	1	0	0	0	0	0	0	0	0	0	0	0	80.0	0.0	1.339865030359738	0.0	2.4969789731556915	1.5295533837486772	True	False	True	False	False	False	0.0	0.14288111890329214
chr2_121232081_G_A_b38	0.0167958	4.736198448394496	4.736198448394496	0	0	1	0	0	0	0	0	0	0	0	0	0	0	80.0	0.0	1.339865030359738	0.0	2.4969789731556915	1.5295533837486772	True	False	True	False	False	False	0.0	0.14288111890329214
chr2_121232081_G_A_b38	0.0168022	4.736198448394496	4.736198448394496	0	0	1	0	0	0	0	0	0	0	0	0	0	0	80.0	0.0	1.339865030359738	0.0	2.4969789731556915	1.5295533837486772	True	False	True	False	False	False	0.0	0.14288111890329214
chr2_121232081_G_A_b38	0.0168022	4.736198448394496	4.736198448394496	0	0	1	0	0	0	0	0	0	0	0	0	0	0	80.0	0.0	1.339865030359738	0.0	2.4969789731556915	1.5295533837486772	True	False	True	False	False	False	0.0	0.14288111890329214
chr2_121232081_G_A_b38	0.0168022	4.736198448394496	4.736198448394496	0	0	1	0	0	0	0	0	0	0	0	0	0	0	80.0	0.0	1.339865030359738	0.0	2.4969789731556915	1.5295533837486772	True	False	True	False	False	False	0.0	0.14288111890329214
chr14_45005936_G_A_b38	0.00949578	4.290459441148391	10.226983097777042	0	0	0	1	0	0	0	0	0	0	0	1	0	1	40.0	0.0	-0.8047681188028949	4.405961243437651	-1.0008847197836843	0.0	True	False	True	False	False	False	0.0	0.14288043618191412
chr14_45005936_G_A_b38	0.0102789	4.290459441148391	10.226983097777042	0	0	0	1	0	0	0	0	0	0	0	1	0	1	40.0	0.0	-0.8047681188028949	4.405961243437651	-1.0008847197836843	0.0	True	False	True	False	False	False	0.0	0.14288043618191412
chr14_45005936_G_A_b38	0.0102789	4.290459441148391	10.226983097777042	0	0	0	1	0	0	0	0	0	0	0	1	0	1	40.0	0.0	-0.8047681188028949	4.405961243437651	-1.0008847197836843	0.0	True	False	True	False	False	False	0.0	0.14288043618191412
chr14_45005936_G_A_b38	0.00949578	4.290459441148391	10.226983097777042	0	0	0	1	0	0	0	0	0	0	0	1	0	1	40.0	0.0	-0.8047681188028949	4.405961243437651	-1.0008847197836843	0.0	True	False	True	False	False	False	0.0	0.14288043618191412
chr13_110642841_G_C_b38	0.0501876	5.771441123130016	6.269096283706261	1	0	0	0	0	0	0	1	0	0	1	1	0	1	60.0	0.0	4.125502891021691	0.0	1.7724529283368042	0.0	False	True	True	False	False	False	0.4277	0.14288034653749518
chr17_2962525_C_G_b38	0.135177	4.983606621708336	4.976733742420574	0	0	0	1	0	1	0	0	1	0	0	1	0	1	70.0	0.0	6.101182240842986	0.0	6.509229565521828	0.7082464305610401	True	False	True	False	False	False	0.0	0.14287657713600257
chr1_39762990_G_A_b38	0.133796	4.634728988229636	5.8289456176102075	0	0	0	0	0	0	0	0	0	0	0	1	0	1	70.0	0.0	3.945464461945916	0.0	5.782066673204923	0.0	True	False	True	False	False	False	0.0	0.14287392573609528
chr10_132199105_T_C_b38	0.0309093	4.90527477843843	4.90527477843843	0	0	0	1	0	0	0	0	0	0	0	1	0	0	80.0	0.0	0.5685765563790361	8.946023364869047	1.9105325842409755	0.0	True	False	True	False	False	False	0.0	0.14287386067813682
chr10_132199105_T_C_b38	0.0309093	4.90527477843843	4.90527477843843	0	0	0	1	0	0	0	0	0	0	0	1	0	0	80.0	0.0	0.5685765563790361	8.946023364869047	1.9105325842409755	0.0	True	False	True	False	False	False	0.0	0.14287386067813682
chr10_132199105_T_C_b38	0.0376525	4.90527477843843	4.90527477843843	0	0	0	1	0	0	0	0	0	0	0	1	0	0	80.0	0.0	0.5685765563790361	8.946023364869047	1.9105325842409755	0.0	True	False	True	False	False	False	0.0	0.14287386067813682
chr10_132199105_T_C_b38	0.018828	4.90527477843843	4.90527477843843	0	0	0	1	0	0	0	0	0	0	0	1	0	0	80.0	0.0	0.5685765563790361	8.946023364869047	1.9105325842409755	0.0	True	False	True	False	False	False	0.0	0.14287386067813682
chr10_132199105_T_C_b38	0.0376525	4.90527477843843	4.90527477843843	0	0	0	1	0	0	0	0	0	0	0	1	0	0	80.0	0.0	0.5685765563790361	8.946023364869047	1.9105325842409755	0.0	True	False	True	False	False	False	0.0	0.14287386067813682
chr10_132199105_T_C_b38	0.0376525	4.90527477843843	4.90527477843843	0	0	0	1	0	0	0	0	0	0	0	1	0	0	80.0	0.0	0.5685765563790361	8.946023364869047	1.9105325842409755	0.0	True	False	True	False	False	False	0.0	0.14287386067813682
chr10_132199105_T_C_b38	0.018828	4.90527477843843	4.90527477843843	0	0	0	1	0	0	0	0	0	0	0	1	0	0	80.0	0.0	0.5685765563790361	8.946023364869047	1.9105325842409755	0.0	True	False	True	False	False	False	0.0	0.14287386067813682
chr10_132199105_T_C_b38	0.018828	4.90527477843843	4.90527477843843	0	0	0	1	0	0	0	0	0	0	0	1	0	0	80.0	0.0	0.5685765563790361	8.946023364869047	1.9105325842409755	0.0	True	False	True	False	False	False	0.0	0.14287386067813682
chr10_132199105_T_C_b38	0.0309093	4.90527477843843	4.90527477843843	0	0	0	1	0	0	0	0	0	0	0	1	0	0	80.0	0.0	0.5685765563790361	8.946023364869047	1.9105325842409755	0.0	True	False	True	False	False	False	0.0	0.14287386067813682
chr2_200993106_A_T_b38	0.0253815	4.51085950651685	4.6443908991413725	0	0	0	0	0	1	0	0	1	1	0	1	0	1	40.0	0.008	-8.681037280840211	0.0	2.4062848905824694	0.0	True	False	True	False	False	False	0.0	0.1428736203364558
chr2_200993106_A_T_b38	0.0253815	4.51085950651685	4.6443908991413725	0	0	0	0	0	1	0	0	1	1	0	1	0	1	40.0	0.008	-8.681037280840211	0.0	2.4062848905824694	0.0	True	False	True	False	False	False	0.0	0.1428736203364558
chr7_2542747_T_A_b38	0.0635946	5.4510384535657	6.93828448401696	1	0	0	1	0	0	0	0	0	1	0	1	0	1	60.0	0.0	-0.9518725335913328	0.0	5.928924358073736	0.0	False	True	True	False	False	False	0.0	0.1428731948649815
chr7_2542747_T_A_b38	0.0635946	5.4510384535657	6.93828448401696	1	0	0	1	0	0	0	0	0	1	0	1	0	1	60.0	0.0	-0.9518725335913328	0.0	5.928924358073736	0.0	False	True	True	False	False	False	0.0	0.1428731948649815
chr7_2542747_T_A_b38	0.0635946	5.4510384535657	6.93828448401696	1	0	0	1	0	0	0	0	0	1	0	1	0	1	60.0	0.0	-0.9518725335913328	0.0	5.928924358073736	0.0	False	True	True	False	False	False	0.0	0.1428731948649815
chr7_2542747_T_A_b38	0.0635946	5.4510384535657	6.93828448401696	1	0	0	1	0	0	0	0	0	1	0	1	0	1	60.0	0.0	-0.9518725335913328	0.0	5.928924358073736	0.0	False	True	True	False	False	False	0.0	0.1428731948649815
chr5_64507515_G_A_b38	0.0626412	5.2832037287379885	5.278114659230517	0	0	1	0	0	1	0	1	1	1	1	1	1	0	30.0	0.324	-14.25706237640455	0.8144253316652836	-1.050268126704168	0.0	True	False	True	False	False	False	0.0	0.142872810093546
chr3_135136905_T_C_b38	0.0336885	5.117993812416755	8.257644958208228	0	0	0	0	1	1	0	1	1	0	0	1	0	1	50.0	0.818	-10.949574903115955	0.0	9.474823973664243	1.6395941589618346	True	False	True	False	False	False	0.0	0.1428727557773599
chr3_135136905_T_C_b38	0.0336885	5.117993812416755	8.257644958208228	0	0	0	0	1	1	0	1	1	0	0	1	0	1	50.0	0.818	-10.949574903115955	0.0	9.474823973664243	1.6395941589618346	True	False	True	False	False	False	0.0	0.1428727557773599
chr1_970742_C_T_b38	0.0267143	5.402677381872279	4.060443010546419	1	0	0	0	0	0	0	1	0	1	0	1	1	1	60.0	0.433	-9.414983797766723	0.9723629716483018	1.1053365165871083	1.1195947198840839	False	True	True	False	False	False	0.1167	0.1428720974276038
chr1_970742_C_T_b38	0.0267143	5.402677381872279	4.060443010546419	1	0	0	0	0	0	0	1	0	1	0	1	1	1	60.0	0.433	-9.414983797766723	0.9723629716483018	1.1053365165871083	1.1195947198840839	False	True	True	False	False	False	0.1167	0.1428720974276038
chr1_970742_C_T_b38	0.0267143	5.402677381872279	4.060443010546419	1	0	0	0	0	0	0	1	0	1	0	1	1	1	60.0	0.433	-9.414983797766723	0.9723629716483018	1.1053365165871083	1.1195947198840839	False	True	True	False	False	False	0.1167	0.1428720974276038
chr22_46346260_G_C_b38	0.00710109	5.093750200806762	5.087596335232384	0	0	0	0	0	1	0	0	1	1	0	1	0	1	60.0	0.0	3.927285394809664	12.996147683611468	7.284931136576269	0.0	True	False	True	False	False	False	0.0	0.14286669745517164
chr22_46346260_G_C_b38	0.00710109	5.093750200806762	5.087596335232384	0	0	0	0	0	1	0	0	1	1	0	1	0	1	60.0	0.0	3.927285394809664	12.996147683611468	7.284931136576269	0.0	True	False	True	False	False	False	0.0	0.14286669745517164
chr22_46346260_G_C_b38	0.00710109	5.093750200806762	5.087596335232384	0	0	0	0	0	1	0	0	1	1	0	1	0	1	60.0	0.0	3.927285394809664	12.996147683611468	7.284931136576269	0.0	True	False	True	False	False	False	0.0	0.14286669745517164
chr22_46346260_G_C_b38	0.00167516	5.093750200806762	5.087596335232384	0	0	0	0	0	1	0	0	1	1	0	1	0	1	60.0	0.0	3.927285394809664	12.996147683611468	7.284931136576269	0.0	True	False	True	False	False	False	0.0	0.14286669745517164
chr22_46346260_G_C_b38	0.00710109	5.093750200806762	5.087596335232384	0	0	0	0	0	1	0	0	1	1	0	1	0	1	60.0	0.0	3.927285394809664	12.996147683611468	7.284931136576269	0.0	True	False	True	False	False	False	0.0	0.14286669745517164
chr22_46346260_G_C_b38	0.00167516	5.093750200806762	5.087596335232384	0	0	0	0	0	1	0	0	1	1	0	1	0	1	60.0	0.0	3.927285394809664	12.996147683611468	7.284931136576269	0.0	True	False	True	False	False	False	0.0	0.14286669745517164
chr22_46346260_G_C_b38	0.00710109	5.093750200806762	5.087596335232384	0	0	0	0	0	1	0	0	1	1	0	1	0	1	60.0	0.0	3.927285394809664	12.996147683611468	7.284931136576269	0.0	True	False	True	False	False	False	0.0	0.14286669745517164
chr22_46346260_G_C_b38	0.00167516	5.093750200806762	5.087596335232384	0	0	0	0	0	1	0	0	1	1	0	1	0	1	60.0	0.0	3.927285394809664	12.996147683611468	7.284931136576269	0.0	True	False	True	False	False	False	0.0	0.14286669745517164
chr22_46346260_G_C_b38	0.00167516	5.093750200806762	5.087596335232384	0	0	0	0	0	1	0	0	1	1	0	1	0	1	60.0	0.0	3.927285394809664	12.996147683611468	7.284931136576269	0.0	True	False	True	False	False	False	0.0	0.14286669745517164
chr22_46346260_G_C_b38	0.00167516	5.093750200806762	5.087596335232384	0	0	0	0	0	1	0	0	1	1	0	1	0	1	60.0	0.0	3.927285394809664	12.996147683611468	7.284931136576269	0.0	True	False	True	False	False	False	0.0	0.14286669745517164
chr5_74763945_T_A_b38	0.0189478	5.19295685089021	5.19295685089021	0	0	1	0	0	1	0	1	1	1	0	1	0	1	20.0	0.993	-19.259697582639973	0.0	5.940216491815704	0.0	True	False	True	False	False	False	0.0	0.14286190145674088
chr5_74763945_T_A_b38	0.0249356	5.19295685089021	5.19295685089021	0	0	1	0	0	1	0	1	1	1	0	1	0	1	20.0	0.993	-19.259697582639973	0.0	5.940216491815704	0.0	True	False	True	False	False	False	0.0	0.14286190145674088
chr5_74763945_T_A_b38	0.0189478	5.19295685089021	5.19295685089021	0	0	1	0	0	1	0	1	1	1	0	1	0	1	20.0	0.993	-19.259697582639973	0.0	5.940216491815704	0.0	True	False	True	False	False	False	0.0	0.14286190145674088
chr5_74763945_T_A_b38	0.0249356	5.19295685089021	5.19295685089021	0	0	1	0	0	1	0	1	1	1	0	1	0	1	20.0	0.993	-19.259697582639973	0.0	5.940216491815704	0.0	True	False	True	False	False	False	0.0	0.14286190145674088
chr8_27420020_G_A_b38	0.00416405	4.836281906951478	3.9889840465642745	1	1	0	1	0	1	0	0	1	0	0	0	0	1	60.0	1.0	8.135309329354197	1.3662247302994492	-2.88401113896542	0.0	False	True	True	False	False	False	0.118	0.14285885853458874
chr8_27420020_G_A_b38	0.00416405	4.836281906951478	3.9889840465642745	1	1	0	1	0	1	0	0	1	0	0	0	0	1	60.0	1.0	8.135309329354197	1.3662247302994492	-2.88401113896542	0.0	False	True	True	False	False	False	0.118	0.14285885853458874
chr19_36018561_A_G_b38	0.999189	4.653960350157523	5.820082930352362	0	0	0	1	0	0	0	0	0	0	0	1	0	1	60.0	0.002	-4.443844573932415	0.0	3.436730463312486	0.15918633314191055	True	False	True	False	False	False	0.0	0.14285851241942352
chr22_20980584_G_C_b38	0.00779431	6.013715156042802	6.648984550024776	1	0	1	1	0	1	1	1	1	1	1	1	0	1	60.0	0.001	-6.436199899511463	5.771683555193082	-2.648832006802472	0.0	False	True	True	False	False	False	0.0	0.14285577820815776
chr22_20980584_G_C_b38	0.00779431	6.013715156042802	6.648984550024776	1	0	1	1	0	1	1	1	1	1	1	1	0	1	60.0	0.001	-6.436199899511463	5.771683555193082	-2.648832006802472	0.0	False	True	True	False	False	False	0.0	0.14285577820815776
chr22_20980584_G_C_b38	0.00779431	6.013715156042802	6.648984550024776	1	0	1	1	0	1	1	1	1	1	1	1	0	1	60.0	0.001	-6.436199899511463	5.771683555193082	-2.648832006802472	0.0	False	True	True	False	False	False	0.0	0.14285577820815776
chr22_20980584_G_C_b38	0.00779431	6.013715156042802	6.648984550024776	1	0	1	1	0	1	1	1	1	1	1	1	0	1	60.0	0.001	-6.436199899511463	5.771683555193082	-2.648832006802472	0.0	False	True	True	False	False	False	0.0	0.14285577820815776
chr10_95406346_T_C_b38	0.173071	5.298317366548036	5.298317366548036	0	0	0	1	0	1	0	0	1	1	0	1	0	1	80.0	0.0	-3.4463394936284453	3.2083339124269616	-5.619066070964685	0.0	True	False	True	False	False	False	0.0	0.14284892746169478
chr10_95406346_T_C_b38	0.0432642	5.298317366548036	5.298317366548036	0	0	0	1	0	1	0	0	1	1	0	1	0	1	80.0	0.0	-3.4463394936284453	3.2083339124269616	-5.619066070964685	0.0	True	False	True	False	False	False	0.0	0.14284892746169478
chr11_108482291_C_A_b38	0.00956043	4.248495242049359	4.248495242049359	0	0	1	0	0	0	0	0	0	0	0	0	0	1	40.0	0.0	-4.769501525131298	0.0	2.2368425067617537	1.6804587954180903	True	False	True	False	False	False		0.1428407030769942
chr3_3129818_C_A_b38	0.16256	4.624972813284271	4.61512051684126	0	0	1	0	1	1	0	0	1	1	0	1	0	1	40.0	0.0	-2.079469518156771	0.0	2.1049786402008763	0.0	True	False	True	False	False	False	0.0	0.14283532853385034
chr3_3129818_C_A_b38	0.16256	4.624972813284271	4.61512051684126	0	0	1	0	1	1	0	0	1	1	0	1	0	1	40.0	0.0	-2.079469518156771	0.0	2.1049786402008763	0.0	True	False	True	False	False	False	0.0	0.14283532853385034
chr3_3129818_C_A_b38	0.195446	4.624972813284271	4.61512051684126	0	0	1	0	1	1	0	0	1	1	0	1	0	1	40.0	0.0	-2.079469518156771	0.0	2.1049786402008763	0.0	True	False	True	False	False	False	0.0	0.14283532853385034
chr3_3129818_C_A_b38	0.195446	4.624972813284271	4.61512051684126	0	0	1	0	1	1	0	0	1	1	0	1	0	1	40.0	0.0	-2.079469518156771	0.0	2.1049786402008763	0.0	True	False	True	False	False	False	0.0	0.14283532853385034
chr3_3129818_C_A_b38	0.195446	4.624972813284271	4.61512051684126	0	0	1	0	1	1	0	0	1	1	0	1	0	1	40.0	0.0	-2.079469518156771	0.0	2.1049786402008763	0.0	True	False	True	False	False	False	0.0	0.14283532853385034
chr3_3129818_C_A_b38	0.16256	4.624972813284271	4.61512051684126	0	0	1	0	1	1	0	0	1	1	0	1	0	1	40.0	0.0	-2.079469518156771	0.0	2.1049786402008763	0.0	True	False	True	False	False	False	0.0	0.14283532853385034
chr19_39387366_G_A_b38	0.0448967	5.337538079701318	4.941642422609304	0	0	0	0	0	1	0	1	1	1	1	1	0	1	40.0	0.0	0.7238311421336717	0.0	3.10478408701048	0.0	True	False	True	False	False	False	0.0	0.1428349756431771
chr19_39387366_G_A_b38	0.0448967	5.337538079701318	4.941642422609304	0	0	0	0	0	1	0	1	1	1	1	1	0	1	40.0	0.0	0.7238311421336717	0.0	3.10478408701048	0.0	True	False	True	False	False	False	0.0	0.1428349756431771
chr11_125605545_C_G_b38	0.0135292	4.442651256490317	4.430816798843313	0	0	1	0	0	0	0	0	0	0	0	1	0	1	50.0	0.0	-2.6120697705214773	0.0	1.2016771027776088	0.18796695896659066	True	False	True	False	False	False	0.0	0.14283496194095177
chr11_125605545_C_G_b38	0.0135292	4.442651256490317	4.430816798843313	0	0	1	0	0	0	0	0	0	0	0	1	0	1	50.0	0.0	-2.6120697705214773	0.0	1.2016771027776088	0.18796695896659066	True	False	True	False	False	False	0.0	0.14283496194095177
chr11_125605545_C_G_b38	0.0135292	4.442651256490317	4.430816798843313	0	0	1	0	0	0	0	0	0	0	0	1	0	1	50.0	0.0	-2.6120697705214773	0.0	1.2016771027776088	0.18796695896659066	True	False	True	False	False	False	0.0	0.14283496194095177
chr11_125605545_C_G_b38	0.0135292	4.442651256490317	4.430816798843313	0	0	1	0	0	0	0	0	0	0	0	1	0	1	50.0	0.0	-2.6120697705214773	0.0	1.2016771027776088	0.18796695896659066	True	False	True	False	False	False	0.0	0.14283496194095177
chr19_41206370_C_T_b38	0.0141186	6.023447592961033	4.5217885770490405	1	0	0	0	0	1	0	1	1	1	0	1	0	1	80.0	0.0	-6.60873456027354	4.202205248717572	-1.1913705809744783	1.848563256236261	False	True	True	False	False	False	0.0	0.14283191517483132
chr2_178845823_C_G_b38	0.018817	4.406719247264253	4.406719247264253	0	0	0	0	1	1	0	0	1	1	0	1	0	0	40.0	0.0	0.6776083615538558	0.0	4.21542815439237	0.3613907060022683	True	False	True	False	False	False	0.0	0.14283159463820877
chr2_178845823_C_G_b38	0.018817	4.406719247264253	4.406719247264253	0	0	0	0	1	1	0	0	1	1	0	1	0	0	40.0	0.0	0.6776083615538558	0.0	4.21542815439237	0.3613907060022683	True	False	True	False	False	False	0.0	0.14283159463820877
chr11_12378046_C_G_b38	0.0220021	5.575949103146316	5.575949103146316	0	0	0	0	1	1	1	1	1	1	1	1	0	0	80.0	0.0	-2.524265756438083	4.580537420141795	0.808600476929854	0.12413620393601832	True	False	True	False	False	False	0.0	0.1428304948776035
chr11_12378046_C_G_b38	0.0288379	5.575949103146316	5.575949103146316	0	0	0	0	1	1	1	1	1	1	1	1	0	0	80.0	0.0	-2.524265756438083	4.580537420141795	0.808600476929854	0.12413620393601832	True	False	True	False	False	False	0.0	0.1428304948776035
chr11_12378046_C_G_b38	0.0288379	5.575949103146316	5.575949103146316	0	0	0	0	1	1	1	1	1	1	1	1	0	0	80.0	0.0	-2.524265756438083	4.580537420141795	0.808600476929854	0.12413620393601832	True	False	True	False	False	False	0.0	0.1428304948776035
chr11_12378046_C_G_b38	0.0288379	5.575949103146316	5.575949103146316	0	0	0	0	1	1	1	1	1	1	1	1	0	0	80.0	0.0	-2.524265756438083	4.580537420141795	0.808600476929854	0.12413620393601832	True	False	True	False	False	False	0.0	0.1428304948776035
chr11_12378046_C_G_b38	0.200358	5.575949103146316	5.575949103146316	0	0	0	0	1	1	1	1	1	1	1	1	0	0	80.0	0.0	-2.524265756438083	4.580537420141795	0.808600476929854	0.12413620393601832	True	False	True	False	False	False	0.0	0.1428304948776035
chr11_12378046_C_G_b38	0.200358	5.575949103146316	5.575949103146316	0	0	0	0	1	1	1	1	1	1	1	1	0	0	80.0	0.0	-2.524265756438083	4.580537420141795	0.808600476929854	0.12413620393601832	True	False	True	False	False	False	0.0	0.1428304948776035
chr11_12378046_C_G_b38	0.0220021	5.575949103146316	5.575949103146316	0	0	0	0	1	1	1	1	1	1	1	1	0	0	80.0	0.0	-2.524265756438083	4.580537420141795	0.808600476929854	0.12413620393601832	True	False	True	False	False	False	0.0	0.1428304948776035
chr11_12378046_C_G_b38	0.200358	5.575949103146316	5.575949103146316	0	0	0	0	1	1	1	1	1	1	1	1	0	0	80.0	0.0	-2.524265756438083	4.580537420141795	0.808600476929854	0.12413620393601832	True	False	True	False	False	False	0.0	0.1428304948776035
chr11_12378046_C_G_b38	0.0288379	5.575949103146316	5.575949103146316	0	0	0	0	1	1	1	1	1	1	1	1	0	0	80.0	0.0	-2.524265756438083	4.580537420141795	0.808600476929854	0.12413620393601832	True	False	True	False	False	False	0.0	0.1428304948776035
chr11_12378046_C_G_b38	0.0220021	5.575949103146316	5.575949103146316	0	0	0	0	1	1	1	1	1	1	1	1	0	0	80.0	0.0	-2.524265756438083	4.580537420141795	0.808600476929854	0.12413620393601832	True	False	True	False	False	False	0.0	0.1428304948776035
chr11_12378046_C_G_b38	0.0268584	5.575949103146316	5.575949103146316	0	0	0	0	1	1	1	1	1	1	1	1	0	0	80.0	0.0	-2.524265756438083	4.580537420141795	0.808600476929854	0.12413620393601832	True	False	True	False	False	False	0.0	0.1428304948776035
chr11_12378046_C_G_b38	0.0220021	5.575949103146316	5.575949103146316	0	0	0	0	1	1	1	1	1	1	1	1	0	0	80.0	0.0	-2.524265756438083	4.580537420141795	0.808600476929854	0.12413620393601832	True	False	True	False	False	False	0.0	0.1428304948776035
chr11_12378046_C_G_b38	0.0220021	5.575949103146316	5.575949103146316	0	0	0	0	1	1	1	1	1	1	1	1	0	0	80.0	0.0	-2.524265756438083	4.580537420141795	0.808600476929854	0.12413620393601832	True	False	True	False	False	False	0.0	0.1428304948776035
chr11_12378046_C_G_b38	0.0268584	5.575949103146316	5.575949103146316	0	0	0	0	1	1	1	1	1	1	1	1	0	0	80.0	0.0	-2.524265756438083	4.580537420141795	0.808600476929854	0.12413620393601832	True	False	True	False	False	False	0.0	0.1428304948776035
chr11_12378046_C_G_b38	0.0268584	5.575949103146316	5.575949103146316	0	0	0	0	1	1	1	1	1	1	1	1	0	0	80.0	0.0	-2.524265756438083	4.580537420141795	0.808600476929854	0.12413620393601832	True	False	True	False	False	False	0.0	0.1428304948776035
chr11_12378046_C_G_b38	0.0268584	5.575949103146316	5.575949103146316	0	0	0	0	1	1	1	1	1	1	1	1	0	0	80.0	0.0	-2.524265756438083	4.580537420141795	0.808600476929854	0.12413620393601832	True	False	True	False	False	False	0.0	0.1428304948776035
chr11_12378046_C_G_b38	0.200358	5.575949103146316	5.575949103146316	0	0	0	0	1	1	1	1	1	1	1	1	0	0	80.0	0.0	-2.524265756438083	4.580537420141795	0.808600476929854	0.12413620393601832	True	False	True	False	False	False	0.0	0.1428304948776035
chr11_12378046_C_G_b38	0.200358	5.575949103146316	5.575949103146316	0	0	0	0	1	1	1	1	1	1	1	1	0	0	80.0	0.0	-2.524265756438083	4.580537420141795	0.808600476929854	0.12413620393601832	True	False	True	False	False	False	0.0	0.1428304948776035
chr11_12378046_C_G_b38	0.0268584	5.575949103146316	5.575949103146316	0	0	0	0	1	1	1	1	1	1	1	1	0	0	80.0	0.0	-2.524265756438083	4.580537420141795	0.808600476929854	0.12413620393601832	True	False	True	False	False	False	0.0	0.1428304948776035
chr11_12378046_C_G_b38	0.0288379	5.575949103146316	5.575949103146316	0	0	0	0	1	1	1	1	1	1	1	1	0	0	80.0	0.0	-2.524265756438083	4.580537420141795	0.808600476929854	0.12413620393601832	True	False	True	False	False	False	0.0	0.1428304948776035
chr15_89332098_A_G_b38	0.30107	4.795790545596741	4.787491742782046	0	0	0	0	0	1	0	0	1	1	0	1	0	1	50.0	0.0	-6.176642631777847	0.0	1.5667099299997247	0.3503448339917554	True	False	True	False	False	False	0.0	0.1428302817284239
chr15_89332098_A_G_b38	0.30107	4.795790545596741	4.787491742782046	0	0	0	0	0	1	0	0	1	1	0	1	0	1	50.0	0.0	-6.176642631777847	0.0	1.5667099299997247	0.3503448339917554	True	False	True	False	False	False	0.0	0.1428302817284239
chr15_89332098_A_G_b38	0.30107	4.795790545596741	4.787491742782046	0	0	0	0	0	1	0	0	1	1	0	1	0	1	50.0	0.0	-6.176642631777847	0.0	1.5667099299997247	0.3503448339917554	True	False	True	False	False	False	0.0	0.1428302817284239
chr15_89332098_A_G_b38	0.30107	4.795790545596741	4.787491742782046	0	0	0	0	0	1	0	0	1	1	0	1	0	1	50.0	0.0	-6.176642631777847	0.0	1.5667099299997247	0.3503448339917554	True	False	True	False	False	False	0.0	0.1428302817284239
chr6_152176647_C_T_b38	0.0211748	4.477336814478207	4.477336814478207	0	0	1	0	1	1	0	0	1	1	0	1	0	1	40.0	0.016	-1.535578081642425	0.0	2.4697461085268984	0.0	True	False	True	False	False	False	0.0	0.14282906210378704
chr6_152176647_C_T_b38	0.0449481	4.477336814478207	4.477336814478207	0	0	1	0	1	1	0	0	1	1	0	1	0	1	40.0	0.016	-1.535578081642425	0.0	2.4697461085268984	0.0	True	False	True	False	False	False	0.0	0.14282906210378704
chr6_152176647_C_T_b38	0.0222445	4.477336814478207	4.477336814478207	0	0	1	0	1	1	0	0	1	1	0	1	0	1	40.0	0.016	-1.535578081642425	0.0	2.4697461085268984	0.0	True	False	True	False	False	False	0.0	0.14282906210378704
chr6_152176647_C_T_b38	0.0211748	4.477336814478207	4.477336814478207	0	0	1	0	1	1	0	0	1	1	0	1	0	1	40.0	0.016	-1.535578081642425	0.0	2.4697461085268984	0.0	True	False	True	False	False	False	0.0	0.14282906210378704
chr6_152176647_C_T_b38	0.0222445	4.477336814478207	4.477336814478207	0	0	1	0	1	1	0	0	1	1	0	1	0	1	40.0	0.016	-1.535578081642425	0.0	2.4697461085268984	0.0	True	False	True	False	False	False	0.0	0.14282906210378704
chr6_152176647_C_T_b38	0.0114185	4.477336814478207	4.477336814478207	0	0	1	0	1	1	0	0	1	1	0	1	0	1	40.0	0.016	-1.535578081642425	0.0	2.4697461085268984	0.0	True	False	True	False	False	False	0.0	0.14282906210378704
chr6_152176647_C_T_b38	0.0449481	4.477336814478207	4.477336814478207	0	0	1	0	1	1	0	0	1	1	0	1	0	1	40.0	0.016	-1.535578081642425	0.0	2.4697461085268984	0.0	True	False	True	False	False	False	0.0	0.14282906210378704
chr6_152176647_C_T_b38	0.0114185	4.477336814478207	4.477336814478207	0	0	1	0	1	1	0	0	1	1	0	1	0	1	40.0	0.016	-1.535578081642425	0.0	2.4697461085268984	0.0	True	False	True	False	False	False	0.0	0.14282906210378704
chr16_8855117_T_C_b38	0.0245781	5.3471075307174685	5.3471075307174685	1	1	1	1	0	1	0	1	1	0	0	1	0	1	60.0	0.0	-2.2236274429966536	0.0	-1.6638829367203698	0.0	False	True	True	False	False	False	0.0	0.14282881267005196
chr6_40393042_C_T_b38	0.0219061	4.875197323201151	4.875197323201151	0	0	0	0	0	0	0	0	0	0	1	0	0	0	60.0	0.0	-2.0428792092803763	1.1393951980909445	8.21448440382418	6.5650745076885855	True	False	True	False	False	False	0.0	0.14282529695676327
chr7_98282571_C_T_b38	0.0233359	5.3981627015177525	4.912654885736052	0	0	0	0	0	1	1	1	1	1	1	1	0	0	50.0	0.004	-6.268569974053585	0.0	3.408922004176958	4.408161993592913	False	True	True	False	False	False	0.0	0.1428222919766796
chr7_98282571_C_T_b38	0.0233359	5.3981627015177525	4.912654885736052	0	0	0	0	0	1	1	1	1	1	1	1	0	0	50.0	0.004	-6.268569974053585	0.0	3.408922004176958	4.408161993592913	False	True	True	False	False	False	0.0	0.1428222919766796
chr7_98282571_C_T_b38	0.0233359	5.3981627015177525	4.912654885736052	0	0	0	0	0	1	1	1	1	1	1	1	0	0	50.0	0.004	-6.268569974053585	0.0	3.408922004176958	4.408161993592913	False	True	True	False	False	False	0.0	0.1428222919766796
chr7_98282571_C_T_b38	0.0233359	5.3981627015177525	4.912654885736052	0	0	0	0	0	1	1	1	1	1	1	1	0	0	50.0	0.004	-6.268569974053585	0.0	3.408922004176958	4.408161993592913	False	True	True	False	False	False	0.0	0.1428222919766796
chr12_31085886_G_C_b38	0.0209712	4.859812404361672	4.9344739331306915	0	0	0	1	0	0	0	0	0	0	0	0	0	1	80.0	0.005	3.3284613114428616	2.759884755063825	-1.9449170364533608	0.0	True	False	True	False	False	False	0.0	0.14282220118916186
chr12_31085886_G_C_b38	0.0209712	4.859812404361672	4.9344739331306915	0	0	0	1	0	0	0	0	0	0	0	0	0	1	80.0	0.005	3.3284613114428616	2.759884755063825	-1.9449170364533608	0.0	True	False	True	False	False	False	0.0	0.14282220118916186
chr5_80632397_G_A_b38	0.0033326	4.564348191467836	6.694562058521095	0	0	1	0	0	1	0	0	1	1	0	1	1	1	40.0	0.035	-8.95931216843591	0.0	0.3096569775244262	0.22139719470000332	True	False	True	False	False	False	0.0	0.1428213946182201
chr5_80632397_G_A_b38	0.0033326	4.564348191467836	6.694562058521095	0	0	1	0	0	1	0	0	1	1	0	1	1	1	40.0	0.035	-8.95931216843591	0.0	0.3096569775244262	0.22139719470000332	True	False	True	False	False	False	0.0	0.1428213946182201
chr4_6611001_C_T_b38	0.0179337	4.804021044733257	2.4849066497880004	0	0	1	0	0	0	0	0	0	0	0	1	0	1	60.0	0.0	5.2925707569169305	1.765311567682216	6.888855674275156	0.0	True	False	True	False	False	False	0.0	0.14282114530880588
chr4_6611001_C_T_b38	0.0179337	4.804021044733257	2.4849066497880004	0	0	1	0	0	0	0	0	0	0	0	1	0	1	60.0	0.0	5.2925707569169305	1.765311567682216	6.888855674275156	0.0	True	False	True	False	False	False	0.0	0.14282114530880588
chr19_5587530_G_A_b38	0.0546823	4.882801922586371	4.882801922586371	0	0	0	0	0	1	0	0	1	0	1	1	0	1	40.0	0.0	1.6030898689966322	2.542634713594678	1.1015015400967911	0.0	True	False	True	False	False	False	0.0	0.14281933512403783
chr19_5587530_G_A_b38	0.0546823	4.882801922586371	4.882801922586371	0	0	0	0	0	1	0	0	1	0	1	1	0	1	40.0	0.0	1.6030898689966322	2.542634713594678	1.1015015400967911	0.0	True	False	True	False	False	False	0.0	0.14281933512403783
chr19_4844621_C_T_b38	0.151833	5.153291594497779	3.8501476017100584	0	0	1	0	1	1	0	1	1	1	0	1	0	1	60.0	0.0	-2.762084952645248	1.7270911084397769	-0.4423213867678157	0.45282166515924877	True	False	True	False	False	False	0.0	0.14281533723628326
chr19_4844621_C_T_b38	0.151833	5.153291594497779	3.8501476017100584	0	0	1	0	1	1	0	1	1	1	0	1	0	1	60.0	0.0	-2.762084952645248	1.7270911084397769	-0.4423213867678157	0.45282166515924877	True	False	True	False	False	False	0.0	0.14281533723628326
chr19_4844621_C_T_b38	0.151833	5.153291594497779	3.8501476017100584	0	0	1	0	1	1	0	1	1	1	0	1	0	1	60.0	0.0	-2.762084952645248	1.7270911084397769	-0.4423213867678157	0.45282166515924877	True	False	True	False	False	False	0.0	0.14281533723628326
chr3_194447771_G_C_b38	0.0111901	4.406719247264253	4.394449154672439	0	0	0	0	0	1	0	0	1	1	0	1	0	1	40.0	0.0	-6.269546018171243	3.006885612586074	-0.589779607115716	0.0	True	False	True	False	False	False	0.0	0.14281453285744528
chr3_194447771_G_C_b38	0.0303956	4.406719247264253	4.394449154672439	0	0	0	0	0	1	0	0	1	1	0	1	0	1	40.0	0.0	-6.269546018171243	3.006885612586074	-0.589779607115716	0.0	True	False	True	False	False	False	0.0	0.14281453285744528
chr3_194447771_G_C_b38	0.0303956	4.406719247264253	4.394449154672439	0	0	0	0	0	1	0	0	1	1	0	1	0	1	40.0	0.0	-6.269546018171243	3.006885612586074	-0.589779607115716	0.0	True	False	True	False	False	False	0.0	0.14281453285744528
chr3_194447771_G_C_b38	0.0303956	4.406719247264253	4.394449154672439	0	0	0	0	0	1	0	0	1	1	0	1	0	1	40.0	0.0	-6.269546018171243	3.006885612586074	-0.589779607115716	0.0	True	False	True	False	False	False	0.0	0.14281453285744528
chr3_194447771_G_C_b38	0.0111901	4.406719247264253	4.394449154672439	0	0	0	0	0	1	0	0	1	1	0	1	0	1	40.0	0.0	-6.269546018171243	3.006885612586074	-0.589779607115716	0.0	True	False	True	False	False	False	0.0	0.14281453285744528
chr3_194447771_G_C_b38	0.0111901	4.406719247264253	4.394449154672439	0	0	0	0	0	1	0	0	1	1	0	1	0	1	40.0	0.0	-6.269546018171243	3.006885612586074	-0.589779607115716	0.0	True	False	True	False	False	False	0.0	0.14281453285744528
chr22_36564970_G_A_b38	0.0122486	4.442651256490317	4.442651256490317	0	0	0	1	1	0	0	0	0	0	0	1	0	0	60.0	0.0	-4.598100659883894	0.0	3.0233636938107225	0.5695862678748895	True	False	True	False	False	False	0.0	0.14281293038483936
chr22_36564970_G_A_b38	0.0206987	4.442651256490317	4.442651256490317	0	0	0	1	1	0	0	0	0	0	0	1	0	0	60.0	0.0	-4.598100659883894	0.0	3.0233636938107225	0.5695862678748895	True	False	True	False	False	False	0.0	0.14281293038483936
chr22_36564970_G_A_b38	0.0122486	4.442651256490317	4.442651256490317	0	0	0	1	1	0	0	0	0	0	0	1	0	0	60.0	0.0	-4.598100659883894	0.0	3.0233636938107225	0.5695862678748895	True	False	True	False	False	False	0.0	0.14281293038483936
chr22_36564970_G_A_b38	0.0206987	4.442651256490317	4.442651256490317	0	0	0	1	1	0	0	0	0	0	0	1	0	0	60.0	0.0	-4.598100659883894	0.0	3.0233636938107225	0.5695862678748895	True	False	True	False	False	False	0.0	0.14281293038483936
chr22_36564970_G_A_b38	0.113282	4.442651256490317	4.442651256490317	0	0	0	1	1	0	0	0	0	0	0	1	0	0	60.0	0.0	-4.598100659883894	0.0	3.0233636938107225	0.5695862678748895	True	False	True	False	False	False	0.0	0.14281293038483936
chr22_36564970_G_A_b38	0.113282	4.442651256490317	4.442651256490317	0	0	0	1	1	0	0	0	0	0	0	1	0	0	60.0	0.0	-4.598100659883894	0.0	3.0233636938107225	0.5695862678748895	True	False	True	False	False	False	0.0	0.14281293038483936
chr11_73876952_G_C_b38	0.0421873	5.278114659230517	2.833213344056216	0	0	0	0	1	1	1	1	1	1	1	0	0	0	60.0	0.0	-8.350376825324167	0.4371528486998777	4.2571610223086935	3.1727675170340177	True	False	True	False	False	False	0.1327	0.14281215033455796
chr11_73876952_G_C_b38	0.0117647	5.278114659230517	2.833213344056216	0	0	0	0	1	1	1	1	1	1	1	0	0	0	60.0	0.0	-8.350376825324167	0.4371528486998777	4.2571610223086935	3.1727675170340177	True	False	True	False	False	False	0.1327	0.14281215033455796
chr19_2113519_G_A_b38	0.0483295	5.214935757608986	4.672828834461906	0	0	0	1	1	1	0	0	1	0	0	1	0	1	80.0	0.005	-7.690734311396481	0.0	-0.8492370764115833	0.499997138820234	True	False	True	False	False	False	0.0	0.14280997713398755
chr19_2113519_G_A_b38	0.0483295	5.214935757608986	4.672828834461906	0	0	0	1	1	1	0	0	1	0	0	1	0	1	80.0	0.005	-7.690734311396481	0.0	-0.8492370764115833	0.499997138820234	True	False	True	False	False	False	0.0	0.14280997713398755
chr19_2113519_G_A_b38	0.0483295	5.214935757608986	4.672828834461906	0	0	0	1	1	1	0	0	1	0	0	1	0	1	80.0	0.005	-7.690734311396481	0.0	-0.8492370764115833	0.499997138820234	True	False	True	False	False	False	0.0	0.14280997713398755
chr19_2113519_G_A_b38	0.0483295	5.214935757608986	4.672828834461906	0	0	0	1	1	1	0	0	1	0	0	1	0	1	80.0	0.005	-7.690734311396481	0.0	-0.8492370764115833	0.499997138820234	True	False	True	False	False	False	0.0	0.14280997713398755
chr2_127942661_C_T_b38	0.0144828	4.8283137373023015	4.8283137373023015	0	0	1	0	0	0	0	0	0	0	1	1	0	1	40.0	0.0	-8.255405704230947	0.0	2.3407048702717432	0.0	True	False	True	False	False	False	0.0	0.1428091026155125
chr2_127942661_C_T_b38	0.0113039	4.8283137373023015	4.8283137373023015	0	0	1	0	0	0	0	0	0	0	1	1	0	1	40.0	0.0	-8.255405704230947	0.0	2.3407048702717432	0.0	True	False	True	False	False	False	0.0	0.1428091026155125
chr1_24798671_C_G_b38	0.00420809	4.653960350157523	6.5638555265321274	0	0	0	0	0	0	0	0	0	0	0	1	0	1	60.0	0.001	-0.7086141911279359	0.2631846163703043	4.459461876557583	0.5367496174391064	True	False	True	False	False	False	0.0	0.14280189618253783
chr1_24798671_C_G_b38	0.00420809	4.653960350157523	6.5638555265321274	0	0	0	0	0	0	0	0	0	0	0	1	0	1	60.0	0.001	-0.7086141911279359	0.2631846163703043	4.459461876557583	0.5367496174391064	True	False	True	False	False	False	0.0	0.14280189618253783
chr2_219555831_C_T_b38	0.0225747	5.247024072160486	4.248495242049359	1	0	1	0	0	0	0	0	0	0	1	0	0	1	40.0	0.571	-3.405652503526868	0.0	6.466842295626464	0.0	False	True	True	False	False	False	0.0	0.1428015602377744
chr2_219555831_C_T_b38	0.0225747	5.247024072160486	4.248495242049359	1	0	1	0	0	0	0	0	0	0	1	0	0	1	40.0	0.571	-3.405652503526868	0.0	6.466842295626464	0.0	False	True	True	False	False	False	0.0	0.1428015602377744
chr2_219555831_C_T_b38	0.148205	5.247024072160486	4.248495242049359	1	0	1	0	0	0	0	0	0	0	1	0	0	1	40.0	0.571	-3.405652503526868	0.0	6.466842295626464	0.0	False	True	True	False	False	False	0.0	0.1428015602377744
chr2_219555831_C_T_b38	0.148205	5.247024072160486	4.248495242049359	1	0	1	0	0	0	0	0	0	0	1	0	0	1	40.0	0.571	-3.405652503526868	0.0	6.466842295626464	0.0	False	True	True	False	False	False	0.0	0.1428015602377744
chr2_219555831_C_T_b38	0.0225747	5.247024072160486	4.248495242049359	1	0	1	0	0	0	0	0	0	0	1	0	0	1	40.0	0.571	-3.405652503526868	0.0	6.466842295626464	0.0	False	True	True	False	False	False	0.0	0.1428015602377744
chr2_219555831_C_T_b38	0.0225747	5.247024072160486	4.248495242049359	1	0	1	0	0	0	0	0	0	0	1	0	0	1	40.0	0.571	-3.405652503526868	0.0	6.466842295626464	0.0	False	True	True	False	False	False	0.0	0.1428015602377744
chr2_219555831_C_T_b38	0.148205	5.247024072160486	4.248495242049359	1	0	1	0	0	0	0	0	0	0	1	0	0	1	40.0	0.571	-3.405652503526868	0.0	6.466842295626464	0.0	False	True	True	False	False	False	0.0	0.1428015602377744
chr2_219555831_C_T_b38	0.148205	5.247024072160486	4.248495242049359	1	0	1	0	0	0	0	0	0	0	1	0	0	1	40.0	0.571	-3.405652503526868	0.0	6.466842295626464	0.0	False	True	True	False	False	False	0.0	0.1428015602377744
chr2_219555831_C_T_b38	0.0225747	5.247024072160486	4.248495242049359	1	0	1	0	0	0	0	0	0	0	1	0	0	1	40.0	0.571	-3.405652503526868	0.0	6.466842295626464	0.0	False	True	True	False	False	False	0.0	0.1428015602377744
chr2_219555831_C_T_b38	0.148205	5.247024072160486	4.248495242049359	1	0	1	0	0	0	0	0	0	0	1	0	0	1	40.0	0.571	-3.405652503526868	0.0	6.466842295626464	0.0	False	True	True	False	False	False	0.0	0.1428015602377744
chr2_219555831_C_T_b38	0.148205	5.247024072160486	4.248495242049359	1	0	1	0	0	0	0	0	0	0	1	0	0	1	40.0	0.571	-3.405652503526868	0.0	6.466842295626464	0.0	False	True	True	False	False	False	0.0	0.1428015602377744
chr2_219555831_C_T_b38	0.0225747	5.247024072160486	4.248495242049359	1	0	1	0	0	0	0	0	0	0	1	0	0	1	40.0	0.571	-3.405652503526868	0.0	6.466842295626464	0.0	False	True	True	False	False	False	0.0	0.1428015602377744
chr2_219555831_C_T_b38	0.0225747	5.247024072160486	4.248495242049359	1	0	1	0	0	0	0	0	0	0	1	0	0	1	40.0	0.571	-3.405652503526868	0.0	6.466842295626464	0.0	False	True	True	False	False	False	0.0	0.1428015602377744
chr2_219555831_C_T_b38	0.148205	5.247024072160486	4.248495242049359	1	0	1	0	0	0	0	0	0	0	1	0	0	1	40.0	0.571	-3.405652503526868	0.0	6.466842295626464	0.0	False	True	True	False	False	False	0.0	0.1428015602377744
chr16_1257675_A_G_b38	0.00791601	5.407171771460119	5.407171771460119	0	0	0	0	0	0	0	0	0	0	1	0	0	1	80.0	0.013	-0.3200468042301295	0.0	5.637513334378056	0.2718792771282281	True	False	True	False	False	False	0.0	0.14280095815243524
chr16_1257675_A_G_b38	0.00791601	5.407171771460119	5.407171771460119	0	0	0	0	0	0	0	0	0	0	1	0	0	1	80.0	0.013	-0.3200468042301295	0.0	5.637513334378056	0.2718792771282281	True	False	True	False	False	False	0.0	0.14280095815243524
chr16_1257675_A_G_b38	0.00791601	5.407171771460119	5.407171771460119	0	0	0	0	0	0	0	0	0	0	1	0	0	1	80.0	0.013	-0.3200468042301295	0.0	5.637513334378056	0.2718792771282281	True	False	True	False	False	False	0.0	0.14280095815243524
chr16_1257675_A_G_b38	0.00791601	5.407171771460119	5.407171771460119	0	0	0	0	0	0	0	0	0	0	1	0	0	1	80.0	0.013	-0.3200468042301295	0.0	5.637513334378056	0.2718792771282281	True	False	True	False	False	False	0.0	0.14280095815243524
chr6_10411192_C_T_b38	0.0121779	5.937536205082426	5.1647859739235145	0	0	1	0	1	1	0	1	1	1	1	1	1	0	80.0	0.0	-7.830243996078377	0.0	9.34005506116722	7.954861536586904	True	False	True	False	False	False	0.0	0.1428009578600411
chr1_37568706_G_A_b38	0.0115927	4.983606621708336	4.976733742420574	0	0	0	0	0	0	0	0	0	0	1	1	0	1	60.0	0.0	-2.495484914694805	2.8170591064236303	3.17811790947556	0.0	True	False	True	False	False	False	0.0	0.14279913250727894
chr22_50284482_T_A_b38	0.0389465	5.214935757608986	4.51085950651685	0	0	0	1	0	1	0	0	1	0	0	1	0	1	80.0	0.008	-0.0945042482884888	6.229507294167117	-11.69015883730308	0.0	True	False	True	False	False	False	0.0	0.1427891176410022
chr22_50284482_T_A_b38	0.0278876	5.214935757608986	4.51085950651685	0	0	0	1	0	1	0	0	1	0	0	1	0	1	80.0	0.008	-0.0945042482884888	6.229507294167117	-11.69015883730308	0.0	True	False	True	False	False	False	0.0	0.1427891176410022
chr22_50284482_T_A_b38	0.0389465	5.214935757608986	4.51085950651685	0	0	0	1	0	1	0	0	1	0	0	1	0	1	80.0	0.008	-0.0945042482884888	6.229507294167117	-11.69015883730308	0.0	True	False	True	False	False	False	0.0	0.1427891176410022
chr22_50284482_T_A_b38	0.0389465	5.214935757608986	4.51085950651685	0	0	0	1	0	1	0	0	1	0	0	1	0	1	80.0	0.008	-0.0945042482884888	6.229507294167117	-11.69015883730308	0.0	True	False	True	False	False	False	0.0	0.1427891176410022
chr22_50284482_T_A_b38	0.0389465	5.214935757608986	4.51085950651685	0	0	0	1	0	1	0	0	1	0	0	1	0	1	80.0	0.008	-0.0945042482884888	6.229507294167117	-11.69015883730308	0.0	True	False	True	False	False	False	0.0	0.1427891176410022
chr22_50284482_T_A_b38	0.0389465	5.214935757608986	4.51085950651685	0	0	0	1	0	1	0	0	1	0	0	1	0	1	80.0	0.008	-0.0945042482884888	6.229507294167117	-11.69015883730308	0.0	True	False	True	False	False	False	0.0	0.1427891176410022
chr22_50284482_T_A_b38	0.0389465	5.214935757608986	4.51085950651685	0	0	0	1	0	1	0	0	1	0	0	1	0	1	80.0	0.008	-0.0945042482884888	6.229507294167117	-11.69015883730308	0.0	True	False	True	False	False	False	0.0	0.1427891176410022
chr22_50284482_T_A_b38	0.0278876	5.214935757608986	4.51085950651685	0	0	0	1	0	1	0	0	1	0	0	1	0	1	80.0	0.008	-0.0945042482884888	6.229507294167117	-11.69015883730308	0.0	True	False	True	False	False	False	0.0	0.1427891176410022
chr22_50284482_T_A_b38	0.0389465	5.214935757608986	4.51085950651685	0	0	0	1	0	1	0	0	1	0	0	1	0	1	80.0	0.008	-0.0945042482884888	6.229507294167117	-11.69015883730308	0.0	True	False	True	False	False	False	0.0	0.1427891176410022
chr22_50284482_T_A_b38	0.0389465	5.214935757608986	4.51085950651685	0	0	0	1	0	1	0	0	1	0	0	1	0	1	80.0	0.008	-0.0945042482884888	6.229507294167117	-11.69015883730308	0.0	True	False	True	False	False	False	0.0	0.1427891176410022
chr22_50284482_T_A_b38	0.0278876	5.214935757608986	4.51085950651685	0	0	0	1	0	1	0	0	1	0	0	1	0	1	80.0	0.008	-0.0945042482884888	6.229507294167117	-11.69015883730308	0.0	True	False	True	False	False	False	0.0	0.1427891176410022
chr22_50284482_T_A_b38	0.0278876	5.214935757608986	4.51085950651685	0	0	0	1	0	1	0	0	1	0	0	1	0	1	80.0	0.008	-0.0945042482884888	6.229507294167117	-11.69015883730308	0.0	True	False	True	False	False	False	0.0	0.1427891176410022
chr22_50284482_T_A_b38	0.0137235	5.214935757608986	4.51085950651685	0	0	0	1	0	1	0	0	1	0	0	1	0	1	80.0	0.008	-0.0945042482884888	6.229507294167117	-11.69015883730308	0.0	True	False	True	False	False	False	0.0	0.1427891176410022
chr22_50284482_T_A_b38	0.0137235	5.214935757608986	4.51085950651685	0	0	0	1	0	1	0	0	1	0	0	1	0	1	80.0	0.008	-0.0945042482884888	6.229507294167117	-11.69015883730308	0.0	True	False	True	False	False	False	0.0	0.1427891176410022
chr22_50284482_T_A_b38	0.0278876	5.214935757608986	4.51085950651685	0	0	0	1	0	1	0	0	1	0	0	1	0	1	80.0	0.008	-0.0945042482884888	6.229507294167117	-11.69015883730308	0.0	True	False	True	False	False	False	0.0	0.1427891176410022
chr22_50284482_T_A_b38	0.0278876	5.214935757608986	4.51085950651685	0	0	0	1	0	1	0	0	1	0	0	1	0	1	80.0	0.008	-0.0945042482884888	6.229507294167117	-11.69015883730308	0.0	True	False	True	False	False	False	0.0	0.1427891176410022
chr22_50284482_T_A_b38	0.0137235	5.214935757608986	4.51085950651685	0	0	0	1	0	1	0	0	1	0	0	1	0	1	80.0	0.008	-0.0945042482884888	6.229507294167117	-11.69015883730308	0.0	True	False	True	False	False	False	0.0	0.1427891176410022
chr22_50284482_T_A_b38	0.0137235	5.214935757608986	4.51085950651685	0	0	0	1	0	1	0	0	1	0	0	1	0	1	80.0	0.008	-0.0945042482884888	6.229507294167117	-11.69015883730308	0.0	True	False	True	False	False	False	0.0	0.1427891176410022
chr22_50284482_T_A_b38	0.0137235	5.214935757608986	4.51085950651685	0	0	0	1	0	1	0	0	1	0	0	1	0	1	80.0	0.008	-0.0945042482884888	6.229507294167117	-11.69015883730308	0.0	True	False	True	False	False	False	0.0	0.1427891176410022
chr22_50284482_T_A_b38	0.0278876	5.214935757608986	4.51085950651685	0	0	0	1	0	1	0	0	1	0	0	1	0	1	80.0	0.008	-0.0945042482884888	6.229507294167117	-11.69015883730308	0.0	True	False	True	False	False	False	0.0	0.1427891176410022
chr22_50284482_T_A_b38	0.0137235	5.214935757608986	4.51085950651685	0	0	0	1	0	1	0	0	1	0	0	1	0	1	80.0	0.008	-0.0945042482884888	6.229507294167117	-11.69015883730308	0.0	True	False	True	False	False	False	0.0	0.1427891176410022
chr22_50284482_T_A_b38	0.0137235	5.214935757608986	4.51085950651685	0	0	0	1	0	1	0	0	1	0	0	1	0	1	80.0	0.008	-0.0945042482884888	6.229507294167117	-11.69015883730308	0.0	True	False	True	False	False	False	0.0	0.1427891176410022
chr22_50284482_T_A_b38	0.0137235	5.214935757608986	4.51085950651685	0	0	0	1	0	1	0	0	1	0	0	1	0	1	80.0	0.008	-0.0945042482884888	6.229507294167117	-11.69015883730308	0.0	True	False	True	False	False	False	0.0	0.1427891176410022
chr22_50284482_T_A_b38	0.0278876	5.214935757608986	4.51085950651685	0	0	0	1	0	1	0	0	1	0	0	1	0	1	80.0	0.008	-0.0945042482884888	6.229507294167117	-11.69015883730308	0.0	True	False	True	False	False	False	0.0	0.1427891176410022
chr13_43837274_G_A_b38	0.0720236	5.049856007249537	5.049856007249537	0	0	0	0	0	0	0	0	0	0	1	0	0	1	40.0	0.0	-3.3224362111256958	0.0	2.541901858686302	1.4805602513380973	False	True	True	False	False	False	0.0	0.14278902011232383
chr12_124335309_G_T_b38	0.0128738	5.1647859739235145	3.4011973816621555	0	0	0	0	0	0	0	1	0	0	0	1	0	1	70.0	0.001	-12.80393208830029	0.0	8.553212639302537	0.0	True	False	True	False	False	False	0.0	0.14278633743440197
chr12_124335309_G_T_b38	0.0240819	5.1647859739235145	3.4011973816621555	0	0	0	0	0	0	0	1	0	0	0	1	0	1	70.0	0.001	-12.80393208830029	0.0	8.553212639302537	0.0	True	False	True	False	False	False	0.0	0.14278633743440197
chr12_124335309_G_T_b38	0.0240819	5.1647859739235145	3.4011973816621555	0	0	0	0	0	0	0	1	0	0	0	1	0	1	70.0	0.001	-12.80393208830029	0.0	8.553212639302537	0.0	True	False	True	False	False	False	0.0	0.14278633743440197
chr12_124335309_G_T_b38	0.0240819	5.1647859739235145	3.4011973816621555	0	0	0	0	0	0	0	1	0	0	0	1	0	1	70.0	0.001	-12.80393208830029	0.0	8.553212639302537	0.0	True	False	True	False	False	False	0.0	0.14278633743440197
chr12_124335309_G_T_b38	0.0240819	5.1647859739235145	3.4011973816621555	0	0	0	0	0	0	0	1	0	0	0	1	0	1	70.0	0.001	-12.80393208830029	0.0	8.553212639302537	0.0	True	False	True	False	False	False	0.0	0.14278633743440197
chr12_124335309_G_T_b38	0.0240819	5.1647859739235145	3.4011973816621555	0	0	0	0	0	0	0	1	0	0	0	1	0	1	70.0	0.001	-12.80393208830029	0.0	8.553212639302537	0.0	True	False	True	False	False	False	0.0	0.14278633743440197
chr12_124335309_G_T_b38	0.0128738	5.1647859739235145	3.4011973816621555	0	0	0	0	0	0	0	1	0	0	0	1	0	1	70.0	0.001	-12.80393208830029	0.0	8.553212639302537	0.0	True	False	True	False	False	False	0.0	0.14278633743440197
chr12_124335309_G_T_b38	0.0128738	5.1647859739235145	3.4011973816621555	0	0	0	0	0	0	0	1	0	0	0	1	0	1	70.0	0.001	-12.80393208830029	0.0	8.553212639302537	0.0	True	False	True	False	False	False	0.0	0.14278633743440197
chr12_124335309_G_T_b38	0.0128738	5.1647859739235145	3.4011973816621555	0	0	0	0	0	0	0	1	0	0	0	1	0	1	70.0	0.001	-12.80393208830029	0.0	8.553212639302537	0.0	True	False	True	False	False	False	0.0	0.14278633743440197
chr12_124335309_G_T_b38	0.0128738	5.1647859739235145	3.4011973816621555	0	0	0	0	0	0	0	1	0	0	0	1	0	1	70.0	0.001	-12.80393208830029	0.0	8.553212639302537	0.0	True	False	True	False	False	False	0.0	0.14278633743440197
chr2_202519140_T_C_b38	0.0218247	4.48863636973214	4.48863636973214	0	0	1	0	0	0	0	0	0	0	0	1	0	1	60.0	0.014	3.645553646691544	0.1202394315826129	-7.190745523226688	0.0	True	False	True	False	False	False	0.0	0.14278082120945926
chr8_142533262_G_A_b38	0.00825927	5.3230099791384085	3.4965075614664802	0	0	0	1	0	1	0	0	1	1	0	0	0	0	90.0	0.0	-6.609025610584273	0.0	10.177897313364056	0.0	True	False	True	False	False	False	0.0	0.14277992832200245
chr22_45332601_A_G_b38	0.0747333	4.700480365792417	4.700480365792417	0	1	1	0	0	0	0	0	0	0	0	1	0	1	50.0	1.0	-2.4655498436277044	1.602038664503333	-1.1249868630610678	0.16242100987261665	False	True	True	False	False	False	0.0	0.142777722614473
chr22_45332601_A_G_b38	0.0230241	4.700480365792417	4.700480365792417	0	1	1	0	0	0	0	0	0	0	0	1	0	1	50.0	1.0	-2.4655498436277044	1.602038664503333	-1.1249868630610678	0.16242100987261665	False	True	True	False	False	False	0.0	0.142777722614473
chr22_45332601_A_G_b38	0.0747333	4.700480365792417	4.700480365792417	0	1	1	0	0	0	0	0	0	0	0	1	0	1	50.0	1.0	-2.4655498436277044	1.602038664503333	-1.1249868630610678	0.16242100987261665	False	True	True	False	False	False	0.0	0.142777722614473
chr22_45332601_A_G_b38	0.0230241	4.700480365792417	4.700480365792417	0	1	1	0	0	0	0	0	0	0	0	1	0	1	50.0	1.0	-2.4655498436277044	1.602038664503333	-1.1249868630610678	0.16242100987261665	False	True	True	False	False	False	0.0	0.142777722614473
chr22_45332601_A_G_b38	0.0747333	4.700480365792417	4.700480365792417	0	1	1	0	0	0	0	0	0	0	0	1	0	1	50.0	1.0	-2.4655498436277044	1.602038664503333	-1.1249868630610678	0.16242100987261665	False	True	True	False	False	False	0.0	0.142777722614473
chr22_45332601_A_G_b38	0.0230241	4.700480365792417	4.700480365792417	0	1	1	0	0	0	0	0	0	0	0	1	0	1	50.0	1.0	-2.4655498436277044	1.602038664503333	-1.1249868630610678	0.16242100987261665	False	True	True	False	False	False	0.0	0.142777722614473
chr22_45332601_A_G_b38	0.025104	4.700480365792417	4.700480365792417	0	1	1	0	0	0	0	0	0	0	0	1	0	1	50.0	1.0	-2.4655498436277044	1.602038664503333	-1.1249868630610678	0.16242100987261665	False	True	True	False	False	False	0.0	0.142777722614473
chr22_45332601_A_G_b38	0.025104	4.700480365792417	4.700480365792417	0	1	1	0	0	0	0	0	0	0	0	1	0	1	50.0	1.0	-2.4655498436277044	1.602038664503333	-1.1249868630610678	0.16242100987261665	False	True	True	False	False	False	0.0	0.142777722614473
chr22_45332601_A_G_b38	0.025104	4.700480365792417	4.700480365792417	0	1	1	0	0	0	0	0	0	0	0	1	0	1	50.0	1.0	-2.4655498436277044	1.602038664503333	-1.1249868630610678	0.16242100987261665	False	True	True	False	False	False	0.0	0.142777722614473
chr10_122572206_T_C_b38	0.0100512	5.049856007249537	4.68213122712422	0	0	0	1	0	1	0	0	1	0	0	1	0	1	60.0	0.0	-6.986993186933257	0.0	4.507099873570425	0.3709955614568514	True	False	True	False	False	False	0.0	0.14277768688274872
chr10_122572206_T_C_b38	0.0100512	5.049856007249537	4.68213122712422	0	0	0	1	0	1	0	0	1	0	0	1	0	1	60.0	0.0	-6.986993186933257	0.0	4.507099873570425	0.3709955614568514	True	False	True	False	False	False	0.0	0.14277768688274872
chr4_5860934_A_G_b38	0.0414243	4.532599493153256	4.5217885770490405	0	0	0	0	0	0	0	0	0	0	0	1	0	1	60.0	0.0	-1.78243240291975	0.0	7.527395584597656	0.0	True	False	True	False	False	False	0.0	0.14277502550403723
chr4_5860934_A_G_b38	0.0414243	4.532599493153256	4.5217885770490405	0	0	0	0	0	0	0	0	0	0	0	1	0	1	60.0	0.0	-1.78243240291975	0.0	7.527395584597656	0.0	True	False	True	False	False	False	0.0	0.14277502550403723
chr19_49685899_G_A_b38	0.0420623	5.272999558563747	5.176149732573829	0	0	0	0	0	0	0	1	0	1	0	1	0	1	60.0	0.0	-1.192186000055355	0.0	-1.5154342362643265	0.8692390864707915	False	True	True	False	False	False	0.0	0.14277285514315596
chr19_49685899_G_A_b38	0.0420623	5.272999558563747	5.176149732573829	0	0	0	0	0	0	0	1	0	1	0	1	0	1	60.0	0.0	-1.192186000055355	0.0	-1.5154342362643265	0.8692390864707915	False	True	True	False	False	False	0.0	0.14277285514315596
chr17_45974222_C_G_b38	0.00202617	5.521460917862246	7.273092595999522	1	0	0	1	1	1	0	1	1	1	0	1	0	1	70.0	0.0	1.9693557556003305	0.4658431461478964	4.781171380336375	0.0	False	True	True	False	False	False	0.0	0.14277232935889675
chr17_45974222_C_G_b38	0.00202617	5.521460917862246	7.273092595999522	1	0	0	1	1	1	0	1	1	1	0	1	0	1	70.0	0.0	1.9693557556003305	0.4658431461478964	4.781171380336375	0.0	False	True	True	False	False	False	0.0	0.14277232935889675
chr1_113857968_C_T_b38	0.0097835	5.442417710521793	5.262690188904886	0	0	1	1	1	1	0	0	1	0	1	1	1	1	40.0	1.0	2.3808186694039897	2.424480890544878	-7.036595380003625	0.0	True	False	True	False	False	False	0.0	0.14276838472022413
chr7_149863960_C_G_b38	0.0812513	5.0106352940962555	5.003946305945459	0	0	1	1	0	1	0	1	1	0	0	1	0	0	40.0	0.0	1.9365415887307689	6.218022349505588	2.772322429722188	0.0	True	False	True	False	False	False	0.0	0.14276832965767391
chr7_149863960_C_G_b38	0.0243434	5.0106352940962555	5.003946305945459	0	0	1	1	0	1	0	1	1	0	0	1	0	0	40.0	0.0	1.9365415887307689	6.218022349505588	2.772322429722188	0.0	True	False	True	False	False	False	0.0	0.14276832965767391
chr19_1218220_C_T_b38	0.057568	5.288267030694535	5.2832037287379885	0	0	0	0	1	1	0	1	1	1	0	1	0	1	70.0	0.004	-7.026841817479255	0.0	6.249224590218454	0.0	True	False	True	False	False	False	0.0	0.14276807731487132
chr19_1218220_C_T_b38	0.057568	5.288267030694535	5.2832037287379885	0	0	0	0	1	1	0	1	1	1	0	1	0	1	70.0	0.004	-7.026841817479255	0.0	6.249224590218454	0.0	True	False	True	False	False	False	0.0	0.14276807731487132
chr19_1218220_C_T_b38	0.0950785	5.288267030694535	5.2832037287379885	0	0	0	0	1	1	0	1	1	1	0	1	0	1	70.0	0.004	-7.026841817479255	0.0	6.249224590218454	0.0	True	False	True	False	False	False	0.0	0.14276807731487132
chr19_1218220_C_T_b38	0.0950785	5.288267030694535	5.2832037287379885	0	0	0	0	1	1	0	1	1	1	0	1	0	1	70.0	0.004	-7.026841817479255	0.0	6.249224590218454	0.0	True	False	True	False	False	False	0.0	0.14276807731487132
chr16_11345946_G_C_b38	0.0159349	5.198497031265826	5.198497031265826	0	0	1	0	0	1	1	1	1	1	1	1	0	0	40.0	0.0	0.6550445349981255	0.5577829630033897	3.488515265682836	0.0	True	False	True	False	False	False	0.0	0.14276495738928438
chr17_81128761_A_C_b38	0.0730385	5.3612921657094255	5.10594547390058	0	0	1	1	0	1	0	0	1	1	0	1	0	0	60.0	0.0	-2.254480185642464	0.0	4.514124554035334	0.18616296320909242	False	True	True	False	False	False	0.0	0.14276160675013136
chr17_81128761_A_C_b38	0.0730385	5.3612921657094255	5.10594547390058	0	0	1	1	0	1	0	0	1	1	0	1	0	0	60.0	0.0	-2.254480185642464	0.0	4.514124554035334	0.18616296320909242	False	True	True	False	False	False	0.0	0.14276160675013136
chr17_81128761_A_C_b38	0.0730385	5.3612921657094255	5.10594547390058	0	0	1	1	0	1	0	0	1	1	0	1	0	0	60.0	0.0	-2.254480185642464	0.0	4.514124554035334	0.18616296320909242	False	True	True	False	False	False	0.0	0.14276160675013136
chr17_81128761_A_C_b38	0.0730385	5.3612921657094255	5.10594547390058	0	0	1	1	0	1	0	0	1	1	0	1	0	0	60.0	0.0	-2.254480185642464	0.0	4.514124554035334	0.18616296320909242	False	True	True	False	False	False	0.0	0.14276160675013136
chr17_81128761_A_C_b38	0.0730385	5.3612921657094255	5.10594547390058	0	0	1	1	0	1	0	0	1	1	0	1	0	0	60.0	0.0	-2.254480185642464	0.0	4.514124554035334	0.18616296320909242	False	True	True	False	False	False	0.0	0.14276160675013136
chr17_81128761_A_C_b38	0.0217751	5.3612921657094255	5.10594547390058	0	0	1	1	0	1	0	0	1	1	0	1	0	0	60.0	0.0	-2.254480185642464	0.0	4.514124554035334	0.18616296320909242	False	True	True	False	False	False	0.0	0.14276160675013136
chr17_81128761_A_C_b38	0.0217751	5.3612921657094255	5.10594547390058	0	0	1	1	0	1	0	0	1	1	0	1	0	0	60.0	0.0	-2.254480185642464	0.0	4.514124554035334	0.18616296320909242	False	True	True	False	False	False	0.0	0.14276160675013136
chr17_81128761_A_C_b38	0.0217751	5.3612921657094255	5.10594547390058	0	0	1	1	0	1	0	0	1	1	0	1	0	0	60.0	0.0	-2.254480185642464	0.0	4.514124554035334	0.18616296320909242	False	True	True	False	False	False	0.0	0.14276160675013136
chr17_81128761_A_C_b38	0.0217751	5.3612921657094255	5.10594547390058	0	0	1	1	0	1	0	0	1	1	0	1	0	0	60.0	0.0	-2.254480185642464	0.0	4.514124554035334	0.18616296320909242	False	True	True	False	False	False	0.0	0.14276160675013136
chr17_81128761_A_C_b38	0.0217751	5.3612921657094255	5.10594547390058	0	0	1	1	0	1	0	0	1	1	0	1	0	0	60.0	0.0	-2.254480185642464	0.0	4.514124554035334	0.18616296320909242	False	True	True	False	False	False	0.0	0.14276160675013136
chr17_81128761_A_C_b38	0.0217751	5.3612921657094255	5.10594547390058	0	0	1	1	0	1	0	0	1	1	0	1	0	0	60.0	0.0	-2.254480185642464	0.0	4.514124554035334	0.18616296320909242	False	True	True	False	False	False	0.0	0.14276160675013136
chr17_81128761_A_C_b38	0.0217751	5.3612921657094255	5.10594547390058	0	0	1	1	0	1	0	0	1	1	0	1	0	0	60.0	0.0	-2.254480185642464	0.0	4.514124554035334	0.18616296320909242	False	True	True	False	False	False	0.0	0.14276160675013136
chr17_81128761_A_C_b38	0.0217751	5.3612921657094255	5.10594547390058	0	0	1	1	0	1	0	0	1	1	0	1	0	0	60.0	0.0	-2.254480185642464	0.0	4.514124554035334	0.18616296320909242	False	True	True	False	False	False	0.0	0.14276160675013136
chr17_81128761_A_C_b38	0.0217751	5.3612921657094255	5.10594547390058	0	0	1	1	0	1	0	0	1	1	0	1	0	0	60.0	0.0	-2.254480185642464	0.0	4.514124554035334	0.18616296320909242	False	True	True	False	False	False	0.0	0.14276160675013136
chr17_81128761_A_C_b38	0.0217751	5.3612921657094255	5.10594547390058	0	0	1	1	0	1	0	0	1	1	0	1	0	0	60.0	0.0	-2.254480185642464	0.0	4.514124554035334	0.18616296320909242	False	True	True	False	False	False	0.0	0.14276160675013136
chr17_81128761_A_C_b38	0.0730385	5.3612921657094255	5.10594547390058	0	0	1	1	0	1	0	0	1	1	0	1	0	0	60.0	0.0	-2.254480185642464	0.0	4.514124554035334	0.18616296320909242	False	True	True	False	False	False	0.0	0.14276160675013136
chr17_81128761_A_C_b38	0.0730385	5.3612921657094255	5.10594547390058	0	0	1	1	0	1	0	0	1	1	0	1	0	0	60.0	0.0	-2.254480185642464	0.0	4.514124554035334	0.18616296320909242	False	True	True	False	False	False	0.0	0.14276160675013136
chr17_81128761_A_C_b38	0.0730385	5.3612921657094255	5.10594547390058	0	0	1	1	0	1	0	0	1	1	0	1	0	0	60.0	0.0	-2.254480185642464	0.0	4.514124554035334	0.18616296320909242	False	True	True	False	False	False	0.0	0.14276160675013136
chr17_81128761_A_C_b38	0.0730385	5.3612921657094255	5.10594547390058	0	0	1	1	0	1	0	0	1	1	0	1	0	0	60.0	0.0	-2.254480185642464	0.0	4.514124554035334	0.18616296320909242	False	True	True	False	False	False	0.0	0.14276160675013136
chr17_81128761_A_C_b38	0.0730385	5.3612921657094255	5.10594547390058	0	0	1	1	0	1	0	0	1	1	0	1	0	0	60.0	0.0	-2.254480185642464	0.0	4.514124554035334	0.18616296320909242	False	True	True	False	False	False	0.0	0.14276160675013136
chr17_81128761_A_C_b38	0.0730385	5.3612921657094255	5.10594547390058	0	0	1	1	0	1	0	0	1	1	0	1	0	0	60.0	0.0	-2.254480185642464	0.0	4.514124554035334	0.18616296320909242	False	True	True	False	False	False	0.0	0.14276160675013136
chr17_81128761_A_C_b38	0.0217751	5.3612921657094255	5.10594547390058	0	0	1	1	0	1	0	0	1	1	0	1	0	0	60.0	0.0	-2.254480185642464	0.0	4.514124554035334	0.18616296320909242	False	True	True	False	False	False	0.0	0.14276160675013136
chr10_113581994_G_A_b38	0.00265689	4.77912349311153	4.787491742782046	1	0	1	0	0	0	0	0	0	0	0	1	0	0	60.0	1.0	3.663905040233857	0.0	2.5183960688846483	0.0	False	True	True	False	False	False	0.0	0.14276035554201175
chr10_113581994_G_A_b38	0.00265689	4.77912349311153	4.787491742782046	1	0	1	0	0	0	0	0	0	0	0	1	0	0	60.0	1.0	3.663905040233857	0.0	2.5183960688846483	0.0	False	True	True	False	False	False	0.0	0.14276035554201175
chr5_38996943_C_T_b38	0.0416874	4.127134385045092	4.127134385045092	0	0	0	1	0	1	0	0	1	0	0	0	0	1	20.0	0.0	-1.597858282681088	0.7976014973103067	0.5038666047198319	0.0	True	False	True	False	False	False		0.14275971056682643
chr5_38996943_C_T_b38	0.0309094	4.127134385045092	4.127134385045092	0	0	0	1	0	1	0	0	1	0	0	0	0	1	20.0	0.0	-1.597858282681088	0.7976014973103067	0.5038666047198319	0.0	True	False	True	False	False	False		0.14275971056682643
chr9_124857862_A_G_b38	0.0399227	5.8888779583328805	2.995732273553991	0	0	1	1	0	1	0	1	1	1	1	1	0	1	50.0	0.083	-5.050564526086927	6.311380192986355	-3.4849898064289846	3.0372287600913523	False	True	True	False	False	False	0.0	0.1427592424841683
chr9_124857862_A_G_b38	0.0399227	5.8888779583328805	2.995732273553991	0	0	1	1	0	1	0	1	1	1	1	1	0	1	50.0	0.083	-5.050564526086927	6.311380192986355	-3.4849898064289846	3.0372287600913523	False	True	True	False	False	False	0.0	0.1427592424841683
chr9_124857862_A_G_b38	0.0399227	5.8888779583328805	2.995732273553991	0	0	1	1	0	1	0	1	1	1	1	1	0	1	50.0	0.083	-5.050564526086927	6.311380192986355	-3.4849898064289846	3.0372287600913523	False	True	True	False	False	False	0.0	0.1427592424841683
chr9_124857862_A_G_b38	0.0399227	5.8888779583328805	2.995732273553991	0	0	1	1	0	1	0	1	1	1	1	1	0	1	50.0	0.083	-5.050564526086927	6.311380192986355	-3.4849898064289846	3.0372287600913523	False	True	True	False	False	False	0.0	0.1427592424841683
chr9_132198676_T_C_b38	0.0103193	4.219507705176107	4.219507705176107	0	0	1	0	0	0	0	0	0	0	0	0	0	0	50.0	0.0	-2.321310796041762	4.341601899719505	-3.3581841708171325	0.0	True	False	True	False	False	False	0.0	0.14275884779147727
chr9_132198676_T_C_b38	0.116405	4.219507705176107	4.219507705176107	0	0	1	0	0	0	0	0	0	0	0	0	0	0	50.0	0.0	-2.321310796041762	4.341601899719505	-3.3581841708171325	0.0	True	False	True	False	False	False	0.0	0.14275884779147727
chr9_132198676_T_C_b38	0.0140588	4.219507705176107	4.219507705176107	0	0	1	0	0	0	0	0	0	0	0	0	0	0	50.0	0.0	-2.321310796041762	4.341601899719505	-3.3581841708171325	0.0	True	False	True	False	False	False	0.0	0.14275884779147727
chr2_178285022_A_G_b38	0.0385244	4.605170185988092	2.833213344056216	1	0	0	0	1	1	0	1	1	0	0	1	0	0	40.0	0.0	-4.351513231452122	2.8966910507261563	3.576310523796004	0.9337435755471764	False	True	True	False	False	False	0.0	0.14275841757970406
chr12_558744_A_G_b38	0.0559312	4.430816798843313	4.430816798843313	0	0	0	0	1	0	0	1	0	1	0	1	0	1	40.0	0.0	3.3375422257743983	6.095657806214572	-2.1806949907730413	0.0	True	False	True	False	False	False	0.0	0.142747577436358
chr12_558744_A_G_b38	0.0638275	4.430816798843313	4.430816798843313	0	0	0	0	1	0	0	1	0	1	0	1	0	1	40.0	0.0	3.3375422257743983	6.095657806214572	-2.1806949907730413	0.0	True	False	True	False	False	False	0.0	0.142747577436358
chr12_558744_A_G_b38	0.0559312	4.430816798843313	4.430816798843313	0	0	0	0	1	0	0	1	0	1	0	1	0	1	40.0	0.0	3.3375422257743983	6.095657806214572	-2.1806949907730413	0.0	True	False	True	False	False	False	0.0	0.142747577436358
chr12_558744_A_G_b38	0.0638275	4.430816798843313	4.430816798843313	0	0	0	0	1	0	0	1	0	1	0	1	0	1	40.0	0.0	3.3375422257743983	6.095657806214572	-2.1806949907730413	0.0	True	False	True	False	False	False	0.0	0.142747577436358
chr12_558744_A_G_b38	0.0638275	4.430816798843313	4.430816798843313	0	0	0	0	1	0	0	1	0	1	0	1	0	1	40.0	0.0	3.3375422257743983	6.095657806214572	-2.1806949907730413	0.0	True	False	True	False	False	False	0.0	0.142747577436358
chr12_558744_A_G_b38	0.0559312	4.430816798843313	4.430816798843313	0	0	0	0	1	0	0	1	0	1	0	1	0	1	40.0	0.0	3.3375422257743983	6.095657806214572	-2.1806949907730413	0.0	True	False	True	False	False	False	0.0	0.142747577436358
chr12_558744_A_G_b38	0.0559312	4.430816798843313	4.430816798843313	0	0	0	0	1	0	0	1	0	1	0	1	0	1	40.0	0.0	3.3375422257743983	6.095657806214572	-2.1806949907730413	0.0	True	False	True	False	False	False	0.0	0.142747577436358
chr12_558744_A_G_b38	0.0638275	4.430816798843313	4.430816798843313	0	0	0	0	1	0	0	1	0	1	0	1	0	1	40.0	0.0	3.3375422257743983	6.095657806214572	-2.1806949907730413	0.0	True	False	True	False	False	False	0.0	0.142747577436358
chr13_28023222_C_T_b38	0.0028598	4.859812404361672	4.852030263919617	0	0	1	0	1	1	1	1	1	1	0	1	1	0	60.0	0.001	-4.552451408429805	0.0	1.3828545908429604	0.0	True	False	True	False	False	False	0.0	0.14273881221959323
chr13_28023222_C_T_b38	0.00258616	4.859812404361672	4.852030263919617	0	0	1	0	1	1	1	1	1	1	0	1	1	0	60.0	0.001	-4.552451408429805	0.0	1.3828545908429604	0.0	True	False	True	False	False	False	0.0	0.14273881221959323
chr13_28023222_C_T_b38	0.00258616	4.859812404361672	4.852030263919617	0	0	1	0	1	1	1	1	1	1	0	1	1	0	60.0	0.001	-4.552451408429805	0.0	1.3828545908429604	0.0	True	False	True	False	False	False	0.0	0.14273881221959323
chr13_28023222_C_T_b38	0.0028598	4.859812404361672	4.852030263919617	0	0	1	0	1	1	1	1	1	1	0	1	1	0	60.0	0.001	-4.552451408429805	0.0	1.3828545908429604	0.0	True	False	True	False	False	False	0.0	0.14273881221959323
chr19_17303329_G_T_b38	0.00821463	4.477336814478207	4.48863636973214	1	0	0	0	1	1	1	1	1	1	0	1	0	0	60.0	0.997	1.668223781058761	0.0	-0.7112912277350247	0.0	False	True	True	False	False	False	0.0	0.14273771765525806
chr19_17303329_G_T_b38	0.00575941	4.477336814478207	4.48863636973214	1	0	0	0	1	1	1	1	1	1	0	1	0	0	60.0	0.997	1.668223781058761	0.0	-0.7112912277350247	0.0	False	True	True	False	False	False	0.0	0.14273771765525806
chr19_17303329_G_T_b38	0.00821463	4.477336814478207	4.48863636973214	1	0	0	0	1	1	1	1	1	1	0	1	0	0	60.0	0.997	1.668223781058761	0.0	-0.7112912277350247	0.0	False	True	True	False	False	False	0.0	0.14273771765525806
chr19_17303329_G_T_b38	0.00821463	4.477336814478207	4.48863636973214	1	0	0	0	1	1	1	1	1	1	0	1	0	0	60.0	0.997	1.668223781058761	0.0	-0.7112912277350247	0.0	False	True	True	False	False	False	0.0	0.14273771765525806
chr19_17303329_G_T_b38	0.00575941	4.477336814478207	4.48863636973214	1	0	0	0	1	1	1	1	1	1	0	1	0	0	60.0	0.997	1.668223781058761	0.0	-0.7112912277350247	0.0	False	True	True	False	False	False	0.0	0.14273771765525806
chr19_17303329_G_T_b38	0.00575941	4.477336814478207	4.48863636973214	1	0	0	0	1	1	1	1	1	1	0	1	0	0	60.0	0.997	1.668223781058761	0.0	-0.7112912277350247	0.0	False	True	True	False	False	False	0.0	0.14273771765525806
chr20_36684576_G_A_b38	0.011986	4.624972813284271	4.624972813284271	0	0	1	0	0	0	0	0	0	0	0	1	0	1	60.0	0.0	-10.542763772758653	1.7218778519889604	5.179903894151892	0.0	True	False	True	False	False	False	0.0	0.14273600403539813
chr20_36684576_G_A_b38	0.011986	4.624972813284271	4.624972813284271	0	0	1	0	0	0	0	0	0	0	0	1	0	1	60.0	0.0	-10.542763772758653	1.7218778519889604	5.179903894151892	0.0	True	False	True	False	False	False	0.0	0.14273600403539813
chr13_75835300_A_G_b38	0.796073	4.219507705176107	3.6888794541139363	1	0	0	0	0	0	0	0	0	0	0	1	0	1	20.0	0.995	-4.429650399166844	0.0882733843108454	1.80571872471927	0.0	False	True	True	False	False	False	0.0	0.14273362122062863
chr9_99059823_G_T_b38	0.0567153	4.875197323201151	4.189654742026425	0	0	0	0	1	1	0	1	1	1	0	1	1	0	60.0	0.0	-3.641817579380651	4.8356789516761385	2.8131954862019555	0.0	True	False	True	False	False	False	0.0	0.14272846620546495
chr4_53379332_A_G_b38	0.0569538	4.68213122712422	4.23410650459726	0	1	1	0	0	1	0	0	1	1	1	1	0	0	20.0	0.0	-4.766196330810996	7.404686557462548	-0.5871505130790169	0.29775191935269163	True	False	True	False	False	False	0.0	0.14272794170930153
chr4_53379332_A_G_b38	0.075207	4.68213122712422	4.23410650459726	0	1	1	0	0	1	0	0	1	1	1	1	0	0	20.0	0.0	-4.766196330810996	7.404686557462548	-0.5871505130790169	0.29775191935269163	True	False	True	False	False	False	0.0	0.14272794170930153
chr4_53379332_A_G_b38	0.0569538	4.68213122712422	4.23410650459726	0	1	1	0	0	1	0	0	1	1	1	1	0	0	20.0	0.0	-4.766196330810996	7.404686557462548	-0.5871505130790169	0.29775191935269163	True	False	True	False	False	False	0.0	0.14272794170930153
chr4_53379332_A_G_b38	0.075207	4.68213122712422	4.23410650459726	0	1	1	0	0	1	0	0	1	1	1	1	0	0	20.0	0.0	-4.766196330810996	7.404686557462548	-0.5871505130790169	0.29775191935269163	True	False	True	False	False	False	0.0	0.14272794170930153
chr21_37167542_G_A_b38	0.00446607	0.0	2.5649493574615367	0	0	0	1	0	1	0	0	1	0	0	1	0	1	30.0	0.013	7.245051541943703	0.0	12.101632768927104	0.6178655540700149	True	False	False	False	False	True	0.0	0.14272287719370777
chr21_37167542_G_A_b38	0.028141	0.0	2.5649493574615367	0	0	0	1	0	1	0	0	1	0	0	1	0	1	30.0	0.013	7.245051541943703	0.0	12.101632768927104	0.6178655540700149	True	False	False	False	False	True	0.0	0.14272287719370777
chr21_37167542_G_A_b38	0.00446607	0.0	2.5649493574615367	0	0	0	1	0	1	0	0	1	0	0	1	0	1	30.0	0.013	7.245051541943703	0.0	12.101632768927104	0.6178655540700149	True	False	False	False	False	True	0.0	0.14272287719370777
chr21_37167542_G_A_b38	0.028141	0.0	2.5649493574615367	0	0	0	1	0	1	0	0	1	0	0	1	0	1	30.0	0.013	7.245051541943703	0.0	12.101632768927104	0.6178655540700149	True	False	False	False	False	True	0.0	0.14272287719370777
chr3_47005868_A_C_b38	0.0285383	5.278114659230517	6.587550014824796	0	0	0	0	0	0	0	0	0	1	0	1	0	1	60.0	0.0	0.1352027253765725	1.2699668532274089	-2.9628546626086774	0.0	False	True	True	False	False	False	0.0	0.1427223194503746
chr3_47005868_A_C_b38	0.0285383	5.278114659230517	6.587550014824796	0	0	0	0	0	0	0	0	0	1	0	1	0	1	60.0	0.0	0.1352027253765725	1.2699668532274089	-2.9628546626086774	0.0	False	True	True	False	False	False	0.0	0.1427223194503746
chr3_47005868_A_C_b38	0.0285383	5.278114659230517	6.587550014824796	0	0	0	0	0	0	0	0	0	1	0	1	0	1	60.0	0.0	0.1352027253765725	1.2699668532274089	-2.9628546626086774	0.0	False	True	True	False	False	False	0.0	0.1427223194503746
chr3_47005868_A_C_b38	0.0285383	5.278114659230517	6.587550014824796	0	0	0	0	0	0	0	0	0	1	0	1	0	1	60.0	0.0	0.1352027253765725	1.2699668532274089	-2.9628546626086774	0.0	False	True	True	False	False	False	0.0	0.1427223194503746
chr3_47005868_A_C_b38	0.0285383	5.278114659230517	6.587550014824796	0	0	0	0	0	0	0	0	0	1	0	1	0	1	60.0	0.0	0.1352027253765725	1.2699668532274089	-2.9628546626086774	0.0	False	True	True	False	False	False	0.0	0.1427223194503746
chr16_27467908_T_C_b38	0.00467559	3.828641396489095	7.232010331664759	0	0	0	0	0	0	0	0	0	0	0	1	0	1	20.0	0.004	-6.275433852331245	3.0630327654298544	2.2323498344906696	0.0	True	False	True	False	False	False	0.0	0.1427221760389456
chr16_27467908_T_C_b38	0.00467559	3.828641396489095	7.232010331664759	0	0	0	0	0	0	0	0	0	0	0	1	0	1	20.0	0.004	-6.275433852331245	3.0630327654298544	2.2323498344906696	0.0	True	False	True	False	False	False	0.0	0.1427221760389456
chr16_27467908_T_C_b38	0.00467559	3.828641396489095	7.232010331664759	0	0	0	0	0	0	0	0	0	0	0	1	0	1	20.0	0.004	-6.275433852331245	3.0630327654298544	2.2323498344906696	0.0	True	False	True	False	False	False	0.0	0.1427221760389456
chr16_27467908_T_C_b38	0.00467559	3.828641396489095	7.232010331664759	0	0	0	0	0	0	0	0	0	0	0	1	0	1	20.0	0.004	-6.275433852331245	3.0630327654298544	2.2323498344906696	0.0	True	False	True	False	False	False	0.0	0.1427221760389456
chr16_27467908_T_C_b38	0.00272849	3.828641396489095	7.232010331664759	0	0	0	0	0	0	0	0	0	0	0	1	0	1	20.0	0.004	-6.275433852331245	3.0630327654298544	2.2323498344906696	0.0	True	False	True	False	False	False	0.0	0.1427221760389456
chr16_27467908_T_C_b38	0.00272849	3.828641396489095	7.232010331664759	0	0	0	0	0	0	0	0	0	0	0	1	0	1	20.0	0.004	-6.275433852331245	3.0630327654298544	2.2323498344906696	0.0	True	False	True	False	False	False	0.0	0.1427221760389456
chr16_27467908_T_C_b38	0.00272849	3.828641396489095	7.232010331664759	0	0	0	0	0	0	0	0	0	0	0	1	0	1	20.0	0.004	-6.275433852331245	3.0630327654298544	2.2323498344906696	0.0	True	False	True	False	False	False	0.0	0.1427221760389456
chr16_27467908_T_C_b38	0.00467559	3.828641396489095	7.232010331664759	0	0	0	0	0	0	0	0	0	0	0	1	0	1	20.0	0.004	-6.275433852331245	3.0630327654298544	2.2323498344906696	0.0	True	False	True	False	False	False	0.0	0.1427221760389456
chr16_27467908_T_C_b38	0.00272849	3.828641396489095	7.232010331664759	0	0	0	0	0	0	0	0	0	0	0	1	0	1	20.0	0.004	-6.275433852331245	3.0630327654298544	2.2323498344906696	0.0	True	False	True	False	False	False	0.0	0.1427221760389456
chr16_27467908_T_C_b38	0.00272849	3.828641396489095	7.232010331664759	0	0	0	0	0	0	0	0	0	0	0	1	0	1	20.0	0.004	-6.275433852331245	3.0630327654298544	2.2323498344906696	0.0	True	False	True	False	False	False	0.0	0.1427221760389456
chr19_4861228_C_T_b38	0.0285975	5.214935757608986	4.61512051684126	0	0	0	0	1	1	0	1	1	1	0	1	0	1	70.0	0.0	-3.499413687137068	0.8859396512659696	1.687283055184352	0.0	True	False	True	False	False	False	0.0	0.14272053299703602
chr19_4861228_C_T_b38	0.0285975	5.214935757608986	4.61512051684126	0	0	0	0	1	1	0	1	1	1	0	1	0	1	70.0	0.0	-3.499413687137068	0.8859396512659696	1.687283055184352	0.0	True	False	True	False	False	False	0.0	0.14272053299703602
chr17_7037114_A_G_b38	0.0122453	5.501258210544727	3.9318256327243257	0	0	0	1	1	1	0	1	1	1	1	1	0	0	60.0	0.0	1.8053992879152487	0.0	-5.031512972679103	0.0	True	False	True	False	False	False	0.0	0.14271707308362788
chr17_7037114_A_G_b38	0.0139206	5.501258210544727	3.9318256327243257	0	0	0	1	1	1	0	1	1	1	1	1	0	0	60.0	0.0	1.8053992879152487	0.0	-5.031512972679103	0.0	True	False	True	False	False	False	0.0	0.14271707308362788
chr17_7037114_A_G_b38	0.0139206	5.501258210544727	3.9318256327243257	0	0	0	1	1	1	0	1	1	1	1	1	0	0	60.0	0.0	1.8053992879152487	0.0	-5.031512972679103	0.0	True	False	True	False	False	False	0.0	0.14271707308362788
chr17_7037114_A_G_b38	0.0122453	5.501258210544727	3.9318256327243257	0	0	0	1	1	1	0	1	1	1	1	1	0	0	60.0	0.0	1.8053992879152487	0.0	-5.031512972679103	0.0	True	False	True	False	False	False	0.0	0.14271707308362788
chr11_7597859_G_C_b38	0.029334	5.703782474656201	5.707110264748875	1	0	1	1	1	1	0	1	1	1	1	1	0	1	60.0	0.053	7.631965587611987	2.754782112281026	-5.446629123858642	0.0	False	True	True	False	False	False	0.0	0.14271113146904876
chr11_7597859_G_C_b38	0.029334	5.703782474656201	5.707110264748875	1	0	1	1	1	1	0	1	1	1	1	1	0	1	60.0	0.053	7.631965587611987	2.754782112281026	-5.446629123858642	0.0	False	True	True	False	False	False	0.0	0.14271113146904876
chr11_7597859_G_C_b38	0.029334	5.703782474656201	5.707110264748875	1	0	1	1	1	1	0	1	1	1	1	1	0	1	60.0	0.053	7.631965587611987	2.754782112281026	-5.446629123858642	0.0	False	True	True	False	False	False	0.0	0.14271113146904876
chr11_7597859_G_C_b38	0.029334	5.703782474656201	5.707110264748875	1	0	1	1	1	1	0	1	1	1	1	1	0	1	60.0	0.053	7.631965587611987	2.754782112281026	-5.446629123858642	0.0	False	True	True	False	False	False	0.0	0.14271113146904876
chr11_7597859_G_C_b38	0.029334	5.703782474656201	5.707110264748875	1	0	1	1	1	1	0	1	1	1	1	1	0	1	60.0	0.053	7.631965587611987	2.754782112281026	-5.446629123858642	0.0	False	True	True	False	False	False	0.0	0.14271113146904876
chr2_119257800_C_T_b38	0.00158687	4.727387818712341	4.727387818712341	0	0	0	0	0	1	0	0	1	0	0	1	0	1	60.0	0.0	-2.47853151437786	0.0	4.744110716209178	0.0	True	False	True	False	False	False	0.0	0.14270734690539558
chr9_12775890_A_G_b38	0.0194728	4.927253685157205	4.927253685157205	1	0	0	0	1	1	1	1	1	1	1	1	1	0	60.0	0.99	-2.530060320790497	0.8987429859822558	1.035030261572402	0.0	False	True	True	False	False	False	0.0	0.14270422550846273
chr9_12775890_A_G_b38	0.027928	4.927253685157205	4.927253685157205	1	0	0	0	1	1	1	1	1	1	1	1	1	0	60.0	0.99	-2.530060320790497	0.8987429859822558	1.035030261572402	0.0	False	True	True	False	False	False	0.0	0.14270422550846273
chr9_12775890_A_G_b38	0.0195292	4.927253685157205	4.927253685157205	1	0	0	0	1	1	1	1	1	1	1	1	1	0	60.0	0.99	-2.530060320790497	0.8987429859822558	1.035030261572402	0.0	False	True	True	False	False	False	0.0	0.14270422550846273
chr9_12775890_A_G_b38	0.00872068	4.927253685157205	4.927253685157205	1	0	0	0	1	1	1	1	1	1	1	1	1	0	60.0	0.99	-2.530060320790497	0.8987429859822558	1.035030261572402	0.0	False	True	True	False	False	False	0.0	0.14270422550846273
chr19_1064055_A_G_b38	0.0474765	6.238324625039508	1.6094379124341003	1	0	1	1	0	1	0	1	1	1	1	1	0	1	60.0	0.0	-7.384583954558092	0.0	0.4205857949783436	2.6196677711082827	False	True	True	False	False	False	0.0	0.14270419594335482
chr19_1064055_A_G_b38	0.120658	6.238324625039508	1.6094379124341003	1	0	1	1	0	1	0	1	1	1	1	1	0	1	60.0	0.0	-7.384583954558092	0.0	0.4205857949783436	2.6196677711082827	False	True	True	False	False	False	0.0	0.14270419594335482
chr19_1064055_A_G_b38	0.120658	6.238324625039508	1.6094379124341003	1	0	1	1	0	1	0	1	1	1	1	1	0	1	60.0	0.0	-7.384583954558092	0.0	0.4205857949783436	2.6196677711082827	False	True	True	False	False	False	0.0	0.14270419594335482
chr19_1064055_A_G_b38	0.120658	6.238324625039508	1.6094379124341003	1	0	1	1	0	1	0	1	1	1	1	1	0	1	60.0	0.0	-7.384583954558092	0.0	0.4205857949783436	2.6196677711082827	False	True	True	False	False	False	0.0	0.14270419594335482
chr19_1064055_A_G_b38	0.0474765	6.238324625039508	1.6094379124341003	1	0	1	1	0	1	0	1	1	1	1	1	0	1	60.0	0.0	-7.384583954558092	0.0	0.4205857949783436	2.6196677711082827	False	True	True	False	False	False	0.0	0.14270419594335482
chr19_1064055_A_G_b38	0.0474765	6.238324625039508	1.6094379124341003	1	0	1	1	0	1	0	1	1	1	1	1	0	1	60.0	0.0	-7.384583954558092	0.0	0.4205857949783436	2.6196677711082827	False	True	True	False	False	False	0.0	0.14270419594335482
chr11_92867100_G_A_b38	0.055813	4.700480365792417	4.700480365792417	1	0	1	0	1	1	0	0	1	1	0	1	0	0	70.0	1.0	1.4899136379150335	0.0	-6.7606681655312	0.5799911382194978	False	True	True	False	False	False	0.0	0.14270382798750153
chr6_20113520_C_T_b38	0.110665	4.564348191467836	6.240275845170769	0	0	1	1	0	0	0	0	0	0	0	1	0	1	50.0	0.001	0.9650984396633676	0.0	1.796308664365938	0.0	True	False	True	False	False	False	0.0	0.142699260743622
chr6_20113520_C_T_b38	0.584237	4.564348191467836	6.240275845170769	0	0	1	1	0	0	0	0	0	0	0	1	0	1	50.0	0.001	0.9650984396633676	0.0	1.796308664365938	0.0	True	False	True	False	False	False	0.0	0.142699260743622
chr6_20113520_C_T_b38	0.584237	4.564348191467836	6.240275845170769	0	0	1	1	0	0	0	0	0	0	0	1	0	1	50.0	0.001	0.9650984396633676	0.0	1.796308664365938	0.0	True	False	True	False	False	False	0.0	0.142699260743622
chr6_20113520_C_T_b38	0.110665	4.564348191467836	6.240275845170769	0	0	1	1	0	0	0	0	0	0	0	1	0	1	50.0	0.001	0.9650984396633676	0.0	1.796308664365938	0.0	True	False	True	False	False	False	0.0	0.142699260743622
chr6_20113520_C_T_b38	0.110665	4.564348191467836	6.240275845170769	0	0	1	1	0	0	0	0	0	0	0	1	0	1	50.0	0.001	0.9650984396633676	0.0	1.796308664365938	0.0	True	False	True	False	False	False	0.0	0.142699260743622
chr6_20113520_C_T_b38	0.110665	4.564348191467836	6.240275845170769	0	0	1	1	0	0	0	0	0	0	0	1	0	1	50.0	0.001	0.9650984396633676	0.0	1.796308664365938	0.0	True	False	True	False	False	False	0.0	0.142699260743622
chr6_20113520_C_T_b38	0.584237	4.564348191467836	6.240275845170769	0	0	1	1	0	0	0	0	0	0	0	1	0	1	50.0	0.001	0.9650984396633676	0.0	1.796308664365938	0.0	True	False	True	False	False	False	0.0	0.142699260743622
chr6_20113520_C_T_b38	0.584237	4.564348191467836	6.240275845170769	0	0	1	1	0	0	0	0	0	0	0	1	0	1	50.0	0.001	0.9650984396633676	0.0	1.796308664365938	0.0	True	False	True	False	False	False	0.0	0.142699260743622
chr22_35402054_C_T_b38	0.0318489	5.484796933490655	5.484796933490655	0	0	0	0	0	1	1	1	1	1	1	1	0	1	60.0	0.0	5.206104798469953	0.1669753397590625	5.744598604179174	0.0	True	False	True	False	False	False	0.0	0.14269921803988894
chr22_35402054_C_T_b38	0.0140602	5.484796933490655	5.484796933490655	0	0	0	0	0	1	1	1	1	1	1	1	0	1	60.0	0.0	5.206104798469953	0.1669753397590625	5.744598604179174	0.0	True	False	True	False	False	False	0.0	0.14269921803988894
chr10_77796754_G_A_b38	0.0204823	5.081404364984463	5.081404364984463	0	0	1	1	0	0	0	0	0	1	0	1	0	1	80.0	0.0	0.5275823056205208	0.0	-1.7427974678357927	0.0	True	False	True	False	False	False	0.0	0.14269903898092864
chr6_31877221_G_A_b38	0.0198294	4.941642422609304	4.941642422609304	0	0	0	1	1	1	0	0	1	1	0	1	0	0	60.0	0.001	-6.578046080891794	0.0	7.694188826352082	0.0	True	False	True	False	False	False	0.0	0.14269867507563314
chr6_31877221_G_A_b38	0.0198294	4.941642422609304	4.941642422609304	0	0	0	1	1	1	0	0	1	1	0	1	0	0	60.0	0.001	-6.578046080891794	0.0	7.694188826352082	0.0	True	False	True	False	False	False	0.0	0.14269867507563314
chr19_15116827_A_G_b38	0.0190964	5.799092654460526	6.042632833682381	1	0	0	1	0	1	0	0	1	1	1	1	0	1	40.0	0.0	-4.973579665061947	0.0	3.967612331137026	0.9514042567617267	False	True	True	False	False	False	0.0	0.1426962521459797
chr19_15116827_A_G_b38	0.0190964	5.799092654460526	6.042632833682381	1	0	0	1	0	1	0	0	1	1	1	1	0	1	40.0	0.0	-4.973579665061947	0.0	3.967612331137026	0.9514042567617267	False	True	True	False	False	False	0.0	0.1426962521459797
chr19_15116827_A_G_b38	0.0190964	5.799092654460526	6.042632833682381	1	0	0	1	0	1	0	0	1	1	1	1	0	1	40.0	0.0	-4.973579665061947	0.0	3.967612331137026	0.9514042567617267	False	True	True	False	False	False	0.0	0.1426962521459797
chr19_15116827_A_G_b38	0.0190964	5.799092654460526	6.042632833682381	1	0	0	1	0	1	0	0	1	1	1	1	0	1	40.0	0.0	-4.973579665061947	0.0	3.967612331137026	0.9514042567617267	False	True	True	False	False	False	0.0	0.1426962521459797
chr19_15116827_A_G_b38	0.0190964	5.799092654460526	6.042632833682381	1	0	0	1	0	1	0	0	1	1	1	1	0	1	40.0	0.0	-4.973579665061947	0.0	3.967612331137026	0.9514042567617267	False	True	True	False	False	False	0.0	0.1426962521459797
chr19_15116827_A_G_b38	0.0190964	5.799092654460526	6.042632833682381	1	0	0	1	0	1	0	0	1	1	1	1	0	1	40.0	0.0	-4.973579665061947	0.0	3.967612331137026	0.9514042567617267	False	True	True	False	False	False	0.0	0.1426962521459797
chr12_48904276_G_A_b38	0.0145192	5.262690188904886	5.910796644040527	0	0	1	1	1	1	1	1	1	1	1	1	1	0	40.0	0.0	-8.124163018137397	0.0	7.4684569768489695	1.404086593841697	True	False	True	False	False	False	0.0	0.14269472660160673
chr12_48904276_G_A_b38	0.013696	5.262690188904886	5.910796644040527	0	0	1	1	1	1	1	1	1	1	1	1	1	0	40.0	0.0	-8.124163018137397	0.0	7.4684569768489695	1.404086593841697	True	False	True	False	False	False	0.0	0.14269472660160673
chr12_48904276_G_A_b38	0.013696	5.262690188904886	5.910796644040527	0	0	1	1	1	1	1	1	1	1	1	1	1	0	40.0	0.0	-8.124163018137397	0.0	7.4684569768489695	1.404086593841697	True	False	True	False	False	False	0.0	0.14269472660160673
chr12_48904276_G_A_b38	0.0145192	5.262690188904886	5.910796644040527	0	0	1	1	1	1	1	1	1	1	1	1	1	0	40.0	0.0	-8.124163018137397	0.0	7.4684569768489695	1.404086593841697	True	False	True	False	False	False	0.0	0.14269472660160673
chr1_228365950_T_C_b38	0.077503	4.8283137373023015	4.820281565605037	0	0	0	1	0	1	0	0	1	1	0	1	0	0	60.0	0.0	-4.068408127685034	0.0557698781337512	1.9295196383222544	0.5344578213132534	True	False	True	False	False	False	0.0	0.14268593286101575
chr1_228365950_T_C_b38	0.077503	4.8283137373023015	4.820281565605037	0	0	0	1	0	1	0	0	1	1	0	1	0	0	60.0	0.0	-4.068408127685034	0.0557698781337512	1.9295196383222544	0.5344578213132534	True	False	True	False	False	False	0.0	0.14268593286101575
chr1_228365950_T_C_b38	0.141084	4.8283137373023015	4.820281565605037	0	0	0	1	0	1	0	0	1	1	0	1	0	0	60.0	0.0	-4.068408127685034	0.0557698781337512	1.9295196383222544	0.5344578213132534	True	False	True	False	False	False	0.0	0.14268593286101575
chr1_228365950_T_C_b38	0.077503	4.8283137373023015	4.820281565605037	0	0	0	1	0	1	0	0	1	1	0	1	0	0	60.0	0.0	-4.068408127685034	0.0557698781337512	1.9295196383222544	0.5344578213132534	True	False	True	False	False	False	0.0	0.14268593286101575
chr1_228365950_T_C_b38	0.141084	4.8283137373023015	4.820281565605037	0	0	0	1	0	1	0	0	1	1	0	1	0	0	60.0	0.0	-4.068408127685034	0.0557698781337512	1.9295196383222544	0.5344578213132534	True	False	True	False	False	False	0.0	0.14268593286101575
chr1_228365950_T_C_b38	0.077503	4.8283137373023015	4.820281565605037	0	0	0	1	0	1	0	0	1	1	0	1	0	0	60.0	0.0	-4.068408127685034	0.0557698781337512	1.9295196383222544	0.5344578213132534	True	False	True	False	False	False	0.0	0.14268593286101575
chr1_228365950_T_C_b38	0.141084	4.8283137373023015	4.820281565605037	0	0	0	1	0	1	0	0	1	1	0	1	0	0	60.0	0.0	-4.068408127685034	0.0557698781337512	1.9295196383222544	0.5344578213132534	True	False	True	False	False	False	0.0	0.14268593286101575
chr1_228365950_T_C_b38	0.141084	4.8283137373023015	4.820281565605037	0	0	0	1	0	1	0	0	1	1	0	1	0	0	60.0	0.0	-4.068408127685034	0.0557698781337512	1.9295196383222544	0.5344578213132534	True	False	True	False	False	False	0.0	0.14268593286101575
chr1_228365950_T_C_b38	0.141084	4.8283137373023015	4.820281565605037	0	0	0	1	0	1	0	0	1	1	0	1	0	0	60.0	0.0	-4.068408127685034	0.0557698781337512	1.9295196383222544	0.5344578213132534	True	False	True	False	False	False	0.0	0.14268593286101575
chr1_228365950_T_C_b38	0.077503	4.8283137373023015	4.820281565605037	0	0	0	1	0	1	0	0	1	1	0	1	0	0	60.0	0.0	-4.068408127685034	0.0557698781337512	1.9295196383222544	0.5344578213132534	True	False	True	False	False	False	0.0	0.14268593286101575
chr1_10654237_G_C_b38	0.0842611	0.0	2.995732273553991	0	0	0	0	0	1	0	0	1	1	0	1	0	1	50.0	0.0	-3.588589707172531	0.0	6.982477257325336	0.0	True	False	False	False	False	True	0.0	0.14268511495163963
chr5_179607806_T_G_b38	0.0201518	5.41610040220442	4.997212273764115	0	0	0	1	1	1	0	1	1	1	0	1	0	1	60.0	0.002	2.464522229151683	9.245148717823286	11.11219737212621	1.2446842310292663	True	False	True	False	False	False	0.0	0.142684521066007
chr5_179607806_T_G_b38	0.0137444	5.41610040220442	4.997212273764115	0	0	0	1	1	1	0	1	1	1	0	1	0	1	60.0	0.002	2.464522229151683	9.245148717823286	11.11219737212621	1.2446842310292663	True	False	True	False	False	False	0.0	0.142684521066007
chr5_179607806_T_G_b38	0.0201518	5.41610040220442	4.997212273764115	0	0	0	1	1	1	0	1	1	1	0	1	0	1	60.0	0.002	2.464522229151683	9.245148717823286	11.11219737212621	1.2446842310292663	True	False	True	False	False	False	0.0	0.142684521066007
chr5_179607806_T_G_b38	0.0137444	5.41610040220442	4.997212273764115	0	0	0	1	1	1	0	1	1	1	0	1	0	1	60.0	0.002	2.464522229151683	9.245148717823286	11.11219737212621	1.2446842310292663	True	False	True	False	False	False	0.0	0.142684521066007
chr5_179607806_T_G_b38	0.0137444	5.41610040220442	4.997212273764115	0	0	0	1	1	1	0	1	1	1	0	1	0	1	60.0	0.002	2.464522229151683	9.245148717823286	11.11219737212621	1.2446842310292663	True	False	True	False	False	False	0.0	0.142684521066007
chr5_179607806_T_G_b38	0.0201518	5.41610040220442	4.997212273764115	0	0	0	1	1	1	0	1	1	1	0	1	0	1	60.0	0.002	2.464522229151683	9.245148717823286	11.11219737212621	1.2446842310292663	True	False	True	False	False	False	0.0	0.142684521066007
chr5_179607806_T_G_b38	0.0201518	5.41610040220442	4.997212273764115	0	0	0	1	1	1	0	1	1	1	0	1	0	1	60.0	0.002	2.464522229151683	9.245148717823286	11.11219737212621	1.2446842310292663	True	False	True	False	False	False	0.0	0.142684521066007
chr5_179607806_T_G_b38	0.0137444	5.41610040220442	4.997212273764115	0	0	0	1	1	1	0	1	1	1	0	1	0	1	60.0	0.002	2.464522229151683	9.245148717823286	11.11219737212621	1.2446842310292663	True	False	True	False	False	False	0.0	0.142684521066007
chr14_24076626_C_T_b38	0.00999417	5.58724865840025	4.804021044733257	1	0	1	0	0	1	0	0	1	1	0	1	0	0	70.0	0.0	-7.334384687152712	0.0	7.645280490581484	0.0	False	True	True	False	False	False	0.0	0.14268379587587687
chr14_24076626_C_T_b38	0.00999417	5.58724865840025	4.804021044733257	1	0	1	0	0	1	0	0	1	1	0	1	0	0	70.0	0.0	-7.334384687152712	0.0	7.645280490581484	0.0	False	True	True	False	False	False	0.0	0.14268379587587687
chr14_24076626_C_T_b38	0.00999417	5.58724865840025	4.804021044733257	1	0	1	0	0	1	0	0	1	1	0	1	0	0	70.0	0.0	-7.334384687152712	0.0	7.645280490581484	0.0	False	True	True	False	False	False	0.0	0.14268379587587687
chr14_24076626_C_T_b38	0.00999417	5.58724865840025	4.804021044733257	1	0	1	0	0	1	0	0	1	1	0	1	0	0	70.0	0.0	-7.334384687152712	0.0	7.645280490581484	0.0	False	True	True	False	False	False	0.0	0.14268379587587687
chr14_24076626_C_T_b38	0.00999417	5.58724865840025	4.804021044733257	1	0	1	0	0	1	0	0	1	1	0	1	0	0	70.0	0.0	-7.334384687152712	0.0	7.645280490581484	0.0	False	True	True	False	False	False	0.0	0.14268379587587687
chr14_24076626_C_T_b38	0.00999417	5.58724865840025	4.804021044733257	1	0	1	0	0	1	0	0	1	1	0	1	0	0	70.0	0.0	-7.334384687152712	0.0	7.645280490581484	0.0	False	True	True	False	False	False	0.0	0.14268379587587687
chr14_24076626_C_T_b38	0.00999417	5.58724865840025	4.804021044733257	1	0	1	0	0	1	0	0	1	1	0	1	0	0	70.0	0.0	-7.334384687152712	0.0	7.645280490581484	0.0	False	True	True	False	False	False	0.0	0.14268379587587687
chr22_50602001_C_T_b38	0.0184027	5.3612921657094255	4.68213122712422	0	0	1	1	1	1	0	1	1	1	1	1	0	0	60.0	0.0	-14.880870875266526	7.498950547575591	0.0351442749938897	0.0	True	False	True	False	False	False	0.0	0.14268286329699145
chr22_50602001_C_T_b38	0.0184027	5.3612921657094255	4.68213122712422	0	0	1	1	1	1	0	1	1	1	1	1	0	0	60.0	0.0	-14.880870875266526	7.498950547575591	0.0351442749938897	0.0	True	False	True	False	False	False	0.0	0.14268286329699145
chr22_50602001_C_T_b38	0.0184027	5.3612921657094255	4.68213122712422	0	0	1	1	1	1	0	1	1	1	1	1	0	0	60.0	0.0	-14.880870875266526	7.498950547575591	0.0351442749938897	0.0	True	False	True	False	False	False	0.0	0.14268286329699145
chr22_50602001_C_T_b38	0.00740002	5.3612921657094255	4.68213122712422	0	0	1	1	1	1	0	1	1	1	1	1	0	0	60.0	0.0	-14.880870875266526	7.498950547575591	0.0351442749938897	0.0	True	False	True	False	False	False	0.0	0.14268286329699145
chr22_50602001_C_T_b38	0.0184027	5.3612921657094255	4.68213122712422	0	0	1	1	1	1	0	1	1	1	1	1	0	0	60.0	0.0	-14.880870875266526	7.498950547575591	0.0351442749938897	0.0	True	False	True	False	False	False	0.0	0.14268286329699145
chr22_50602001_C_T_b38	0.0184027	5.3612921657094255	4.68213122712422	0	0	1	1	1	1	0	1	1	1	1	1	0	0	60.0	0.0	-14.880870875266526	7.498950547575591	0.0351442749938897	0.0	True	False	True	False	False	False	0.0	0.14268286329699145
chr22_50602001_C_T_b38	0.00740002	5.3612921657094255	4.68213122712422	0	0	1	1	1	1	0	1	1	1	1	1	0	0	60.0	0.0	-14.880870875266526	7.498950547575591	0.0351442749938897	0.0	True	False	True	False	False	False	0.0	0.14268286329699145
chr22_50602001_C_T_b38	0.00740002	5.3612921657094255	4.68213122712422	0	0	1	1	1	1	0	1	1	1	1	1	0	0	60.0	0.0	-14.880870875266526	7.498950547575591	0.0351442749938897	0.0	True	False	True	False	False	False	0.0	0.14268286329699145
chr22_50602001_C_T_b38	0.00740002	5.3612921657094255	4.68213122712422	0	0	1	1	1	1	0	1	1	1	1	1	0	0	60.0	0.0	-14.880870875266526	7.498950547575591	0.0351442749938897	0.0	True	False	True	False	False	False	0.0	0.14268286329699145
chr22_50602001_C_T_b38	0.0184027	5.3612921657094255	4.68213122712422	0	0	1	1	1	1	0	1	1	1	1	1	0	0	60.0	0.0	-14.880870875266526	7.498950547575591	0.0351442749938897	0.0	True	False	True	False	False	False	0.0	0.14268286329699145
chr22_50602001_C_T_b38	0.00740002	5.3612921657094255	4.68213122712422	0	0	1	1	1	1	0	1	1	1	1	1	0	0	60.0	0.0	-14.880870875266526	7.498950547575591	0.0351442749938897	0.0	True	False	True	False	False	False	0.0	0.14268286329699145
chr22_50602001_C_T_b38	0.00740002	5.3612921657094255	4.68213122712422	0	0	1	1	1	1	0	1	1	1	1	1	0	0	60.0	0.0	-14.880870875266526	7.498950547575591	0.0351442749938897	0.0	True	False	True	False	False	False	0.0	0.14268286329699145
chr4_98420005_C_G_b38	0.00178843	0.0	2.6390573296152584	0	0	0	0	0	0	0	0	0	0	0	0	0	1	40.0	0.131	-4.3171646380017625	2.051802986244681	7.742493764666641	0.31244670426370647	True	False	False	False	False	True	0.1002	0.14267810536200573
chr4_98420005_C_G_b38	0.00997164	0.0	2.6390573296152584	0	0	0	0	0	0	0	0	0	0	0	0	0	1	40.0	0.131	-4.3171646380017625	2.051802986244681	7.742493764666641	0.31244670426370647	True	False	False	False	False	True	0.1002	0.14267810536200573
chr4_98420005_C_G_b38	0.00178843	0.0	2.6390573296152584	0	0	0	0	0	0	0	0	0	0	0	0	0	1	40.0	0.131	-4.3171646380017625	2.051802986244681	7.742493764666641	0.31244670426370647	True	False	False	False	False	True	0.1002	0.14267810536200573
chr4_98420005_C_G_b38	0.00178843	0.0	2.6390573296152584	0	0	0	0	0	0	0	0	0	0	0	0	0	1	40.0	0.131	-4.3171646380017625	2.051802986244681	7.742493764666641	0.31244670426370647	True	False	False	False	False	True	0.1002	0.14267810536200573
chr4_98420005_C_G_b38	0.0521023	0.0	2.6390573296152584	0	0	0	0	0	0	0	0	0	0	0	0	0	1	40.0	0.131	-4.3171646380017625	2.051802986244681	7.742493764666641	0.31244670426370647	True	False	False	False	False	True	0.1002	0.14267810536200573
chr4_98420005_C_G_b38	0.0521023	0.0	2.6390573296152584	0	0	0	0	0	0	0	0	0	0	0	0	0	1	40.0	0.131	-4.3171646380017625	2.051802986244681	7.742493764666641	0.31244670426370647	True	False	False	False	False	True	0.1002	0.14267810536200573
chr4_98420005_C_G_b38	0.00997164	0.0	2.6390573296152584	0	0	0	0	0	0	0	0	0	0	0	0	0	1	40.0	0.131	-4.3171646380017625	2.051802986244681	7.742493764666641	0.31244670426370647	True	False	False	False	False	True	0.1002	0.14267810536200573
chr4_98420005_C_G_b38	0.0521023	0.0	2.6390573296152584	0	0	0	0	0	0	0	0	0	0	0	0	0	1	40.0	0.131	-4.3171646380017625	2.051802986244681	7.742493764666641	0.31244670426370647	True	False	False	False	False	True	0.1002	0.14267810536200573
chr4_98420005_C_G_b38	0.00997164	0.0	2.6390573296152584	0	0	0	0	0	0	0	0	0	0	0	0	0	1	40.0	0.131	-4.3171646380017625	2.051802986244681	7.742493764666641	0.31244670426370647	True	False	False	False	False	True	0.1002	0.14267810536200573
chr1_37482611_C_G_b38	0.0033382	5.181783550292085	2.302585092994046	0	0	0	0	0	1	0	1	1	1	0	1	0	1	60.0	0.0	-4.722776163096752	1.885958397176788	4.176147991082779	0.5022158583111889	True	False	True	False	False	False	0.0	0.14267787561429102
chr1_37482611_C_G_b38	0.0033382	5.181783550292085	2.302585092994046	0	0	0	0	0	1	0	1	1	1	0	1	0	1	60.0	0.0	-4.722776163096752	1.885958397176788	4.176147991082779	0.5022158583111889	True	False	True	False	False	False	0.0	0.14267787561429102
chr10_5924891_G_A_b38	0.947208	4.51085950651685	4.51085950651685	0	0	1	1	0	0	0	0	0	1	0	1	0	1	40.0	0.001	-4.624231461256943	0.7136054524907136	1.6915986402126322	0.07187257753587062	True	False	True	False	False	False	0.0	0.14267624874334395
chr10_5924891_G_A_b38	0.947208	4.51085950651685	4.51085950651685	0	0	1	1	0	0	0	0	0	1	0	1	0	1	40.0	0.001	-4.624231461256943	0.7136054524907136	1.6915986402126322	0.07187257753587062	True	False	True	False	False	False	0.0	0.14267624874334395
chr10_5924891_G_A_b38	0.947208	4.51085950651685	4.51085950651685	0	0	1	1	0	0	0	0	0	1	0	1	0	1	40.0	0.001	-4.624231461256943	0.7136054524907136	1.6915986402126322	0.07187257753587062	True	False	True	False	False	False	0.0	0.14267624874334395
chr10_5924891_G_A_b38	0.940072	4.51085950651685	4.51085950651685	0	0	1	1	0	0	0	0	0	1	0	1	0	1	40.0	0.001	-4.624231461256943	0.7136054524907136	1.6915986402126322	0.07187257753587062	True	False	True	False	False	False	0.0	0.14267624874334395
chr10_5924891_G_A_b38	0.940072	4.51085950651685	4.51085950651685	0	0	1	1	0	0	0	0	0	1	0	1	0	1	40.0	0.001	-4.624231461256943	0.7136054524907136	1.6915986402126322	0.07187257753587062	True	False	True	False	False	False	0.0	0.14267624874334395
chr10_5924891_G_A_b38	0.940072	4.51085950651685	4.51085950651685	0	0	1	1	0	0	0	0	0	1	0	1	0	1	40.0	0.001	-4.624231461256943	0.7136054524907136	1.6915986402126322	0.07187257753587062	True	False	True	False	False	False	0.0	0.14267624874334395
chr11_27041428_T_C_b38	0.14352	5.3612921657094255	3.9318256327243257	0	0	1	0	1	1	0	0	1	0	1	1	0	0	60.0	0.329	-9.066501877643244	4.273316270559654	6.948592052760667	0.12075929499987126	False	True	True	False	False	False	0.0	0.14267550019381986
chr11_27041428_T_C_b38	0.14352	5.3612921657094255	3.9318256327243257	0	0	1	0	1	1	0	0	1	0	1	1	0	0	60.0	0.329	-9.066501877643244	4.273316270559654	6.948592052760667	0.12075929499987126	False	True	True	False	False	False	0.0	0.14267550019381986
chr11_27041428_T_C_b38	0.14352	5.3612921657094255	3.9318256327243257	0	0	1	0	1	1	0	0	1	0	1	1	0	0	60.0	0.329	-9.066501877643244	4.273316270559654	6.948592052760667	0.12075929499987126	False	True	True	False	False	False	0.0	0.14267550019381986
chr11_75271838_G_A_b38	0.176058	4.74493212836325	4.74493212836325	0	0	0	0	0	1	0	0	1	1	0	1	0	1	60.0	0.001	2.8549112991397614	0.4213679747501699	1.3848217198440054	0.0	True	False	True	False	False	False	0.0	0.14267452311660342
chr11_75271838_G_A_b38	0.71812	4.74493212836325	4.74493212836325	0	0	0	0	0	1	0	0	1	1	0	1	0	1	60.0	0.001	2.8549112991397614	0.4213679747501699	1.3848217198440054	0.0	True	False	True	False	False	False	0.0	0.14267452311660342
chr14_55579034_G_C_b38	0.0308105	5.697093486505405	7.067319848653476	0	0	0	1	1	1	0	1	1	1	1	1	0	0	60.0	0.001	9.46831570333554	2.1743944474123547	10.662530918047352	0.0	True	False	True	False	False	False	0.0	0.142673623836765
chr14_55579034_G_C_b38	0.0308105	5.697093486505405	7.067319848653476	0	0	0	1	1	1	0	1	1	1	1	1	0	0	60.0	0.001	9.46831570333554	2.1743944474123547	10.662530918047352	0.0	True	False	True	False	False	False	0.0	0.142673623836765
chr14_55579034_G_C_b38	0.0308105	5.697093486505405	7.067319848653476	0	0	0	1	1	1	0	1	1	1	1	1	0	0	60.0	0.001	9.46831570333554	2.1743944474123547	10.662530918047352	0.0	True	False	True	False	False	False	0.0	0.142673623836765
chr14_55579034_G_C_b38	0.0308105	5.697093486505405	7.067319848653476	0	0	0	1	1	1	0	1	1	1	1	1	0	0	60.0	0.001	9.46831570333554	2.1743944474123547	10.662530918047352	0.0	True	False	True	False	False	False	0.0	0.142673623836765
chr14_55579034_G_C_b38	0.0308105	5.697093486505405	7.067319848653476	0	0	0	1	1	1	0	1	1	1	1	1	0	0	60.0	0.001	9.46831570333554	2.1743944474123547	10.662530918047352	0.0	True	False	True	False	False	False	0.0	0.142673623836765
chr2_30955527_T_C_b38	0.0010664	4.5217885770490405	4.51085950651685	0	0	0	1	0	0	0	0	0	0	0	0	0	0	60.0	0.0	-4.640521875632516	0.0	4.800872015872514	7.5515827753931575	True	False	True	False	False	False	0.0	0.14266992565913503
chr2_30955527_T_C_b38	0.0010664	4.5217885770490405	4.51085950651685	0	0	0	1	0	0	0	0	0	0	0	0	0	0	60.0	0.0	-4.640521875632516	0.0	4.800872015872514	7.5515827753931575	True	False	True	False	False	False	0.0	0.14266992565913503
chr1_160125337_T_A_b38	0.466513	4.442651256490317	5.313205979041787	0	0	0	0	1	1	0	1	1	1	0	1	1	0	40.0	0.0	-0.3218759418892267	4.386059131638726	-1.9144912310841988	1.2939999333941188	False	True	True	False	False	False	0.0	0.14266776491539135
chr1_160125337_T_A_b38	0.466513	4.442651256490317	5.313205979041787	0	0	0	0	1	1	0	1	1	1	0	1	1	0	40.0	0.0	-0.3218759418892267	4.386059131638726	-1.9144912310841988	1.2939999333941188	False	True	True	False	False	False	0.0	0.14266776491539135
chr1_160125337_T_A_b38	0.466513	4.442651256490317	5.313205979041787	0	0	0	0	1	1	0	1	1	1	0	1	1	0	40.0	0.0	-0.3218759418892267	4.386059131638726	-1.9144912310841988	1.2939999333941188	False	True	True	False	False	False	0.0	0.14266776491539135
chr6_33069802_A_T_b38	0.00804168	4.442651256490317	4.442651256490317	0	0	1	0	0	1	0	1	1	0	0	1	0	0	40.0	0.0	-6.353428736805709	0.0	-2.670869955151275	0.0	False	True	True	False	False	False	0.0	0.14266748583397557
chr6_33069802_A_T_b38	0.00804168	4.442651256490317	4.442651256490317	0	0	1	0	0	1	0	1	1	0	0	1	0	0	40.0	0.0	-6.353428736805709	0.0	-2.670869955151275	0.0	False	True	True	False	False	False	0.0	0.14266748583397557
chr6_33069802_A_T_b38	0.00804168	4.442651256490317	4.442651256490317	0	0	1	0	0	1	0	1	1	0	0	1	0	0	40.0	0.0	-6.353428736805709	0.0	-2.670869955151275	0.0	False	True	True	False	False	False	0.0	0.14266748583397557
chr16_55489977_A_G_b38	0.0349874	5.0369526024136295	5.0369526024136295	0	0	1	0	0	1	0	0	1	1	0	1	0	1	60.0	0.001	-2.9105209524097853	0.0	0.1651215396418095	0.0	True	False	True	False	False	False	0.0	0.14266241176518987
chr16_87836773_A_G_b38	0.151019	4.844187086458591	3.4965075614664802	1	0	0	0	0	1	0	1	1	1	0	1	1	1	30.0	0.0	-20.72148303289861	0.0	2.190077529989857	0.0	False	True	True	False	False	False	0.0	0.14266145011318823
chr16_87836773_A_G_b38	0.151019	4.844187086458591	3.4965075614664802	1	0	0	0	0	1	0	1	1	1	0	1	1	1	30.0	0.0	-20.72148303289861	0.0	2.190077529989857	0.0	False	True	True	False	False	False	0.0	0.14266145011318823
chr16_87836773_A_G_b38	0.151019	4.844187086458591	3.4965075614664802	1	0	0	0	0	1	0	1	1	1	0	1	1	1	30.0	0.0	-20.72148303289861	0.0	2.190077529989857	0.0	False	True	True	False	False	False	0.0	0.14266145011318823
chr16_87836773_A_G_b38	0.151019	4.844187086458591	3.4965075614664802	1	0	0	0	0	1	0	1	1	1	0	1	1	1	30.0	0.0	-20.72148303289861	0.0	2.190077529989857	0.0	False	True	True	False	False	False	0.0	0.14266145011318823
chr16_87836773_A_G_b38	0.151019	4.844187086458591	3.4965075614664802	1	0	0	0	0	1	0	1	1	1	0	1	1	1	30.0	0.0	-20.72148303289861	0.0	2.190077529989857	0.0	False	True	True	False	False	False	0.0	0.14266145011318823
chr16_87836773_A_G_b38	0.151019	4.844187086458591	3.4965075614664802	1	0	0	0	0	1	0	1	1	1	0	1	1	1	30.0	0.0	-20.72148303289861	0.0	2.190077529989857	0.0	False	True	True	False	False	False	0.0	0.14266145011318823
chr20_63687503_G_C_b38	0.00159333	5.5909869805108565	6.306275286948016	0	0	0	0	0	1	0	1	1	1	0	1	1	1	60.0	0.0	-1.4929695047271083	2.710681697786417	5.545459475366535	2.8899476633530767	False	True	True	False	False	False	0.0	0.14266121299957782
chr20_63687503_G_C_b38	0.00159333	5.5909869805108565	6.306275286948016	0	0	0	0	0	1	0	1	1	1	0	1	1	1	60.0	0.0	-1.4929695047271083	2.710681697786417	5.545459475366535	2.8899476633530767	False	True	True	False	False	False	0.0	0.14266121299957782
chr20_63687503_G_C_b38	0.00159333	5.5909869805108565	6.306275286948016	0	0	0	0	0	1	0	1	1	1	0	1	1	1	60.0	0.0	-1.4929695047271083	2.710681697786417	5.545459475366535	2.8899476633530767	False	True	True	False	False	False	0.0	0.14266121299957782
chr20_63687503_G_C_b38	0.00159333	5.5909869805108565	6.306275286948016	0	0	0	0	0	1	0	1	1	1	0	1	1	1	60.0	0.0	-1.4929695047271083	2.710681697786417	5.545459475366535	2.8899476633530767	False	True	True	False	False	False	0.0	0.14266121299957782
chr20_63687503_G_C_b38	0.00159333	5.5909869805108565	6.306275286948016	0	0	0	0	0	1	0	1	1	1	0	1	1	1	60.0	0.0	-1.4929695047271083	2.710681697786417	5.545459475366535	2.8899476633530767	False	True	True	False	False	False	0.0	0.14266121299957782
chr20_63687503_G_C_b38	0.00159333	5.5909869805108565	6.306275286948016	0	0	0	0	0	1	0	1	1	1	0	1	1	1	60.0	0.0	-1.4929695047271083	2.710681697786417	5.545459475366535	2.8899476633530767	False	True	True	False	False	False	0.0	0.14266121299957782
chr5_71650296_G_A_b38	0.0138996	4.736198448394496	4.736198448394496	0	0	0	0	1	0	0	1	0	0	0	0	0	1	70.0	0.0	-8.50793849555335	1.053145792758837	4.087432064650372	0.0	True	False	True	False	False	False	0.0	0.1426591393035294
chr5_71650296_G_A_b38	0.00776534	4.736198448394496	4.736198448394496	0	0	0	0	1	0	0	1	0	0	0	0	0	1	70.0	0.0	-8.50793849555335	1.053145792758837	4.087432064650372	0.0	True	False	True	False	False	False	0.0	0.1426591393035294
chr5_71650296_G_A_b38	0.00776534	4.736198448394496	4.736198448394496	0	0	0	0	1	0	0	1	0	0	0	0	0	1	70.0	0.0	-8.50793849555335	1.053145792758837	4.087432064650372	0.0	True	False	True	False	False	False	0.0	0.1426591393035294
chr5_71650296_G_A_b38	0.0138996	4.736198448394496	4.736198448394496	0	0	0	0	1	0	0	1	0	0	0	0	0	1	70.0	0.0	-8.50793849555335	1.053145792758837	4.087432064650372	0.0	True	False	True	False	False	False	0.0	0.1426591393035294
chr1_26442637_C_T_b38	0.00787231	4.276666119016055	4.2626798770413155	0	0	0	0	0	0	0	0	0	0	0	1	0	1	50.0	0.0	-5.859543311339956	3.32964226954802	0.016945126930068	0.0	True	False	True	False	False	False	0.0	0.1426570007634446
chr1_26442637_C_T_b38	0.00787231	4.276666119016055	4.2626798770413155	0	0	0	0	0	0	0	0	0	0	0	1	0	1	50.0	0.0	-5.859543311339956	3.32964226954802	0.016945126930068	0.0	True	False	True	False	False	False	0.0	0.1426570007634446
chr1_26442637_C_T_b38	0.00787231	4.276666119016055	4.2626798770413155	0	0	0	0	0	0	0	0	0	0	0	1	0	1	50.0	0.0	-5.859543311339956	3.32964226954802	0.016945126930068	0.0	True	False	True	False	False	False	0.0	0.1426570007634446
chr7_140456000_C_T_b38	0.0375197	4.969813299576001	4.499809670330265	0	0	0	0	1	1	0	1	1	0	1	1	1	1	40.0	0.0	2.2690803507681987	0.0	7.370868153431871	0.0	True	False	True	False	False	False	0.0	0.14265363736564882
chr12_8914343_G_T_b38	0.0185818	5.976350909297934	5.111987788356544	0	0	0	1	1	1	1	1	1	1	1	1	0	0	80.0	0.659	-2.3163222983517704	5.928964126348769	0.5256010549288561	1.4454301686064213	True	False	True	False	False	False	0.0	0.14264903129402612
chr12_8914343_G_T_b38	0.0185818	5.976350909297934	5.111987788356544	0	0	0	1	1	1	1	1	1	1	1	1	0	0	80.0	0.659	-2.3163222983517704	5.928964126348769	0.5256010549288561	1.4454301686064213	True	False	True	False	False	False	0.0	0.14264903129402612
chr12_8914343_G_T_b38	0.0185818	5.976350909297934	5.111987788356544	0	0	0	1	1	1	1	1	1	1	1	1	0	0	80.0	0.659	-2.3163222983517704	5.928964126348769	0.5256010549288561	1.4454301686064213	True	False	True	False	False	False	0.0	0.14264903129402612
chr3_113294127_A_G_b38	0.281193	4.499809670330265	5.176149732573829	1	1	0	0	0	0	0	0	0	0	0	0	0	1	30.0	0.247	-7.723660950691766	2.5363152966779783	-2.4221845313711583	0.0	False	True	True	False	False	False	0.0	0.14264620936687056
chr3_113294127_A_G_b38	0.281193	4.499809670330265	5.176149732573829	1	1	0	0	0	0	0	0	0	0	0	0	0	1	30.0	0.247	-7.723660950691766	2.5363152966779783	-2.4221845313711583	0.0	False	True	True	False	False	False	0.0	0.14264620936687056
chr3_113294127_A_G_b38	0.230177	4.499809670330265	5.176149732573829	1	1	0	0	0	0	0	0	0	0	0	0	0	1	30.0	0.247	-7.723660950691766	2.5363152966779783	-2.4221845313711583	0.0	False	True	True	False	False	False	0.0	0.14264620936687056
chr3_113294127_A_G_b38	0.230177	4.499809670330265	5.176149732573829	1	1	0	0	0	0	0	0	0	0	0	0	0	1	30.0	0.247	-7.723660950691766	2.5363152966779783	-2.4221845313711583	0.0	False	True	True	False	False	False	0.0	0.14264620936687056
chr5_14747322_A_G_b38	0.0352364	4.51085950651685	7.215975002651466	0	0	0	1	0	1	0	0	1	0	0	0	0	1	40.0	0.07	-8.77574264243767	0.0	-0.3285410277475122	0.24928760464491978	True	False	True	False	False	False	0.0	0.14264436353311732
chr6_168067506_G_T_b38	0.0180908	4.110873864173311	2.302585092994046	1	0	0	0	1	0	0	0	0	0	0	0	0	0	40.0	0.0	2.406071835658919	0.0	0.3575399010752846	0.0	False	True	True	False	False	False	0.0	0.14264411024071824
chr6_168067506_G_T_b38	0.0180908	4.110873864173311	2.302585092994046	1	0	0	0	1	0	0	0	0	0	0	0	0	0	40.0	0.0	2.406071835658919	0.0	0.3575399010752846	0.0	False	True	True	False	False	False	0.0	0.14264411024071824
chr6_168067506_G_T_b38	0.0180908	4.110873864173311	2.302585092994046	1	0	0	0	1	0	0	0	0	0	0	0	0	0	40.0	0.0	2.406071835658919	0.0	0.3575399010752846	0.0	False	True	True	False	False	False	0.0	0.14264411024071824
chr6_168067506_G_T_b38	0.0507095	4.110873864173311	2.302585092994046	1	0	0	0	1	0	0	0	0	0	0	0	0	0	40.0	0.0	2.406071835658919	0.0	0.3575399010752846	0.0	False	True	True	False	False	False	0.0	0.14264411024071824
chr6_168067506_G_T_b38	0.0507095	4.110873864173311	2.302585092994046	1	0	0	0	1	0	0	0	0	0	0	0	0	0	40.0	0.0	2.406071835658919	0.0	0.3575399010752846	0.0	False	True	True	False	False	False	0.0	0.14264411024071824
chr6_168067506_G_T_b38	0.0507095	4.110873864173311	2.302585092994046	1	0	0	0	1	0	0	0	0	0	0	0	0	0	40.0	0.0	2.406071835658919	0.0	0.3575399010752846	0.0	False	True	True	False	False	False	0.0	0.14264411024071824
chr22_19894303_A_G_b38	0.0806127	4.672828834461906	5.998936561946683	0	0	0	0	0	1	0	1	1	0	0	1	0	1	30.0	0.0	-13.06715130333702	5.340917228446957	1.7535627499345736	1.1263001516653048	False	True	True	False	False	False	0.0	0.14264293588258142
chr22_19894303_A_G_b38	0.0806127	4.672828834461906	5.998936561946683	0	0	0	0	0	1	0	1	1	0	0	1	0	1	30.0	0.0	-13.06715130333702	5.340917228446957	1.7535627499345736	1.1263001516653048	False	True	True	False	False	False	0.0	0.14264293588258142
chr22_19894303_A_G_b38	0.0806127	4.672828834461906	5.998936561946683	0	0	0	0	0	1	0	1	1	0	0	1	0	1	30.0	0.0	-13.06715130333702	5.340917228446957	1.7535627499345736	1.1263001516653048	False	True	True	False	False	False	0.0	0.14264293588258142
chr14_102905075_G_A_b38	0.00644544	4.9344739331306915	4.927253685157205	0	0	1	1	0	0	0	0	0	0	0	0	0	1	60.0	0.516	-9.690562686964752	0.0	2.255206768635368	0.8896067048162166	True	False	True	False	False	False	0.0	0.1426408211178634
chr19_6426681_C_G_b38	0.0209967	4.795790545596741	4.795790545596741	0	0	0	0	0	1	0	0	1	0	1	1	0	0	40.0	0.0	-13.993366912813231	1.6820050127256057	4.563036538707074	0.0	True	False	True	False	False	False	0.0	0.14264045156165536
chr19_6426681_C_G_b38	0.0209967	4.795790545596741	4.795790545596741	0	0	0	0	0	1	0	0	1	0	1	1	0	0	40.0	0.0	-13.993366912813231	1.6820050127256057	4.563036538707074	0.0	True	False	True	False	False	False	0.0	0.14264045156165536
chr19_6426681_C_G_b38	0.0209967	4.795790545596741	4.795790545596741	0	0	0	0	0	1	0	0	1	0	1	1	0	0	40.0	0.0	-13.993366912813231	1.6820050127256057	4.563036538707074	0.0	True	False	True	False	False	False	0.0	0.14264045156165536
chr19_6426681_C_G_b38	0.0296714	4.795790545596741	4.795790545596741	0	0	0	0	0	1	0	0	1	0	1	1	0	0	40.0	0.0	-13.993366912813231	1.6820050127256057	4.563036538707074	0.0	True	False	True	False	False	False	0.0	0.14264045156165536
chr19_6426681_C_G_b38	0.0209967	4.795790545596741	4.795790545596741	0	0	0	0	0	1	0	0	1	0	1	1	0	0	40.0	0.0	-13.993366912813231	1.6820050127256057	4.563036538707074	0.0	True	False	True	False	False	False	0.0	0.14264045156165536
chr19_6426681_C_G_b38	0.0209967	4.795790545596741	4.795790545596741	0	0	0	0	0	1	0	0	1	0	1	1	0	0	40.0	0.0	-13.993366912813231	1.6820050127256057	4.563036538707074	0.0	True	False	True	False	False	False	0.0	0.14264045156165536
chr19_6426681_C_G_b38	0.0209967	4.795790545596741	4.795790545596741	0	0	0	0	0	1	0	0	1	0	1	1	0	0	40.0	0.0	-13.993366912813231	1.6820050127256057	4.563036538707074	0.0	True	False	True	False	False	False	0.0	0.14264045156165536
chr19_6426681_C_G_b38	0.0296714	4.795790545596741	4.795790545596741	0	0	0	0	0	1	0	0	1	0	1	1	0	0	40.0	0.0	-13.993366912813231	1.6820050127256057	4.563036538707074	0.0	True	False	True	False	False	False	0.0	0.14264045156165536
chr19_6426681_C_G_b38	0.0296714	4.795790545596741	4.795790545596741	0	0	0	0	0	1	0	0	1	0	1	1	0	0	40.0	0.0	-13.993366912813231	1.6820050127256057	4.563036538707074	0.0	True	False	True	False	False	False	0.0	0.14264045156165536
chr19_6426681_C_G_b38	0.0296714	4.795790545596741	4.795790545596741	0	0	0	0	0	1	0	0	1	0	1	1	0	0	40.0	0.0	-13.993366912813231	1.6820050127256057	4.563036538707074	0.0	True	False	True	False	False	False	0.0	0.14264045156165536
chr19_6426681_C_G_b38	0.0296714	4.795790545596741	4.795790545596741	0	0	0	0	0	1	0	0	1	0	1	1	0	0	40.0	0.0	-13.993366912813231	1.6820050127256057	4.563036538707074	0.0	True	False	True	False	False	False	0.0	0.14264045156165536
chr19_6426681_C_G_b38	0.0145688	4.795790545596741	4.795790545596741	0	0	0	0	0	1	0	0	1	0	1	1	0	0	40.0	0.0	-13.993366912813231	1.6820050127256057	4.563036538707074	0.0	True	False	True	False	False	False	0.0	0.14264045156165536
chr19_6426681_C_G_b38	0.0145688	4.795790545596741	4.795790545596741	0	0	0	0	0	1	0	0	1	0	1	1	0	0	40.0	0.0	-13.993366912813231	1.6820050127256057	4.563036538707074	0.0	True	False	True	False	False	False	0.0	0.14264045156165536
chr19_6426681_C_G_b38	0.0296714	4.795790545596741	4.795790545596741	0	0	0	0	0	1	0	0	1	0	1	1	0	0	40.0	0.0	-13.993366912813231	1.6820050127256057	4.563036538707074	0.0	True	False	True	False	False	False	0.0	0.14264045156165536
chr19_6426681_C_G_b38	0.0145688	4.795790545596741	4.795790545596741	0	0	0	0	0	1	0	0	1	0	1	1	0	0	40.0	0.0	-13.993366912813231	1.6820050127256057	4.563036538707074	0.0	True	False	True	False	False	False	0.0	0.14264045156165536
chr19_6426681_C_G_b38	0.0145688	4.795790545596741	4.795790545596741	0	0	0	0	0	1	0	0	1	0	1	1	0	0	40.0	0.0	-13.993366912813231	1.6820050127256057	4.563036538707074	0.0	True	False	True	False	False	False	0.0	0.14264045156165536
chr19_6426681_C_G_b38	0.0145688	4.795790545596741	4.795790545596741	0	0	0	0	0	1	0	0	1	0	1	1	0	0	40.0	0.0	-13.993366912813231	1.6820050127256057	4.563036538707074	0.0	True	False	True	False	False	False	0.0	0.14264045156165536
chr19_6426681_C_G_b38	0.0145688	4.795790545596741	4.795790545596741	0	0	0	0	0	1	0	0	1	0	1	1	0	0	40.0	0.0	-13.993366912813231	1.6820050127256057	4.563036538707074	0.0	True	False	True	False	False	False	0.0	0.14264045156165536
chr19_6426681_C_G_b38	0.0209967	4.795790545596741	4.795790545596741	0	0	0	0	0	1	0	0	1	0	1	1	0	0	40.0	0.0	-13.993366912813231	1.6820050127256057	4.563036538707074	0.0	True	False	True	False	False	False	0.0	0.14264045156165536
chr19_6426681_C_G_b38	0.0145688	4.795790545596741	4.795790545596741	0	0	0	0	0	1	0	0	1	0	1	1	0	0	40.0	0.0	-13.993366912813231	1.6820050127256057	4.563036538707074	0.0	True	False	True	False	False	False	0.0	0.14264045156165536
chr19_6426681_C_G_b38	0.0296714	4.795790545596741	4.795790545596741	0	0	0	0	0	1	0	0	1	0	1	1	0	0	40.0	0.0	-13.993366912813231	1.6820050127256057	4.563036538707074	0.0	True	False	True	False	False	False	0.0	0.14264045156165536
chr10_13283946_C_T_b38	0.0101254	4.68213122712422	4.68213122712422	0	0	1	0	0	1	0	0	1	0	0	1	0	1	40.0	0.221	-17.743123097383997	0.0	0.500981648536559	0.0	True	False	True	False	False	False	0.0	0.14263585627989722
chr10_13283946_C_T_b38	0.265902	4.68213122712422	4.68213122712422	0	0	1	0	0	1	0	0	1	0	0	1	0	1	40.0	0.221	-17.743123097383997	0.0	0.500981648536559	0.0	True	False	True	False	False	False	0.0	0.14263585627989722
chr6_169229815_G_C_b38	0.00812144	4.919980925828125	4.919980925828125	0	0	0	0	1	1	0	0	1	1	0	1	0	0	70.0	0.0	-6.161890535941163	2.763972809742576	9.306650115136703	1.1045633293934127	True	False	True	False	False	False	0.0	0.14262737945120246
chr6_169229815_G_C_b38	0.00812144	4.919980925828125	4.919980925828125	0	0	0	0	1	1	0	0	1	1	0	1	0	0	70.0	0.0	-6.161890535941163	2.763972809742576	9.306650115136703	1.1045633293934127	True	False	True	False	False	False	0.0	0.14262737945120246
chr6_169229815_G_C_b38	0.00812144	4.919980925828125	4.919980925828125	0	0	0	0	1	1	0	0	1	1	0	1	0	0	70.0	0.0	-6.161890535941163	2.763972809742576	9.306650115136703	1.1045633293934127	True	False	True	False	False	False	0.0	0.14262737945120246
chr14_24249309_G_A_b38	0.0140237	5.4510384535657	5.2832037287379885	1	0	0	0	0	1	0	0	1	1	1	0	0	1	60.0	0.953	-3.892602320448036	0.0	-1.6072453276843175	1.3119348876327452	False	True	True	False	False	False	0.0	0.1426240155726886
chr1_9540145_G_A_b38	0.0142795	5.5134287461649825	5.988961416889864	0	0	0	1	1	1	1	1	1	1	1	1	0	0	60.0	0.0	4.457110365612059	5.28492309723314	1.2667904989479268	0.0	True	False	True	False	False	False	0.0	0.14262295184346868
chr1_17000603_C_T_b38	0.0175369	5.8805329864007	5.3230099791384085	1	0	1	0	0	0	0	0	0	0	0	1	0	1	60.0	0.0	-6.67452244220986	1.5783694385631133	4.913024983291024	5.657799685836345	False	True	True	False	False	False	0.0	0.14262043245563602
chr1_17000603_C_T_b38	0.0175369	5.8805329864007	5.3230099791384085	1	0	1	0	0	0	0	0	0	0	0	1	0	1	60.0	0.0	-6.67452244220986	1.5783694385631133	4.913024983291024	5.657799685836345	False	True	True	False	False	False	0.0	0.14262043245563602
chr1_17000603_C_T_b38	0.0175369	5.8805329864007	5.3230099791384085	1	0	1	0	0	0	0	0	0	0	0	1	0	1	60.0	0.0	-6.67452244220986	1.5783694385631133	4.913024983291024	5.657799685836345	False	True	True	False	False	False	0.0	0.14262043245563602
chr1_17000603_C_T_b38	0.0175369	5.8805329864007	5.3230099791384085	1	0	1	0	0	0	0	0	0	0	0	1	0	1	60.0	0.0	-6.67452244220986	1.5783694385631133	4.913024983291024	5.657799685836345	False	True	True	False	False	False	0.0	0.14262043245563602
chr1_17000603_C_T_b38	0.0175369	5.8805329864007	5.3230099791384085	1	0	1	0	0	0	0	0	0	0	0	1	0	1	60.0	0.0	-6.67452244220986	1.5783694385631133	4.913024983291024	5.657799685836345	False	True	True	False	False	False	0.0	0.14262043245563602
chr19_39173128_G_A_b38	0.0238236	5.517452896464707	5.356586274672012	0	0	0	0	0	0	0	0	0	0	0	1	0	1	80.0	0.001	3.8669635311627135	4.482854213187916	3.5150653744408444	1.4578761530212319	False	True	True	False	False	False	0.0	0.14261508883021504
chr11_65034795_G_A_b38	0.0140822	5.123963979403259	3.9512437185814275	0	0	1	0	0	0	0	0	0	1	0	1	0	1	80.0	0.001	2.2376544908110363	0.0	2.589796259570427	0.0	True	False	True	False	False	False	0.0	0.1426150634344743
chr11_65034795_G_A_b38	0.0140822	5.123963979403259	3.9512437185814275	0	0	1	0	0	0	0	0	0	1	0	1	0	1	80.0	0.001	2.2376544908110363	0.0	2.589796259570427	0.0	True	False	True	False	False	False	0.0	0.1426150634344743
chr11_65034795_G_A_b38	0.0140822	5.123963979403259	3.9512437185814275	0	0	1	0	0	0	0	0	0	1	0	1	0	1	80.0	0.001	2.2376544908110363	0.0	2.589796259570427	0.0	True	False	True	False	False	False	0.0	0.1426150634344743
chr16_83994499_G_C_b38	0.0540793	5.288267030694535	4.382026634673881	0	0	1	1	0	1	0	1	1	1	0	1	1	1	60.0	0.0	-1.3971246309406358	0.0	-5.955064356243362	0.0	True	False	True	False	False	False	0.0	0.14261410170553973
chr16_83994499_G_C_b38	0.0540793	5.288267030694535	4.382026634673881	0	0	1	1	0	1	0	1	1	1	0	1	1	1	60.0	0.0	-1.3971246309406358	0.0	-5.955064356243362	0.0	True	False	True	False	False	False	0.0	0.14261410170553973
chr16_83994499_G_C_b38	0.00683438	5.288267030694535	4.382026634673881	0	0	1	1	0	1	0	1	1	1	0	1	1	1	60.0	0.0	-1.3971246309406358	0.0	-5.955064356243362	0.0	True	False	True	False	False	False	0.0	0.14261410170553973
chr16_83994499_G_C_b38	0.00683438	5.288267030694535	4.382026634673881	0	0	1	1	0	1	0	1	1	1	0	1	1	1	60.0	0.0	-1.3971246309406358	0.0	-5.955064356243362	0.0	True	False	True	False	False	False	0.0	0.14261410170553973
chr16_83994499_G_C_b38	0.00683438	5.288267030694535	4.382026634673881	0	0	1	1	0	1	0	1	1	1	0	1	1	1	60.0	0.0	-1.3971246309406358	0.0	-5.955064356243362	0.0	True	False	True	False	False	False	0.0	0.14261410170553973
chr16_83994499_G_C_b38	0.0540793	5.288267030694535	4.382026634673881	0	0	1	1	0	1	0	1	1	1	0	1	1	1	60.0	0.0	-1.3971246309406358	0.0	-5.955064356243362	0.0	True	False	True	False	False	False	0.0	0.14261410170553973
chr11_116821608_G_A_b38	0.0174158	5.6131281063880705	5.6131281063880705	0	0	0	0	1	0	0	0	0	1	1	1	0	0	80.0	0.0	3.0607654151919887	3.873192272823995	3.0323275173256263	0.0	False	True	True	False	False	False	0.0	0.14260982788281884
chr12_48843869_G_A_b38	0.018548	4.276666119016055	4.2626798770413155	0	0	1	0	0	0	0	0	0	0	0	1	0	1	40.0	0.003	0.7915031505056518	0.0	1.7786245502278175	1.641509027681863	True	False	True	False	False	False	0.0	0.1426048550126166
chr12_48843869_G_A_b38	0.018548	4.276666119016055	4.2626798770413155	0	0	1	0	0	0	0	0	0	0	0	1	0	1	40.0	0.003	0.7915031505056518	0.0	1.7786245502278175	1.641509027681863	True	False	True	False	False	False	0.0	0.1426048550126166
chr12_48843869_G_A_b38	0.018548	4.276666119016055	4.2626798770413155	0	0	1	0	0	0	0	0	0	0	0	1	0	1	40.0	0.003	0.7915031505056518	0.0	1.7786245502278175	1.641509027681863	True	False	True	False	False	False	0.0	0.1426048550126166
chr12_48843869_G_A_b38	0.018548	4.276666119016055	4.2626798770413155	0	0	1	0	0	0	0	0	0	0	0	1	0	1	40.0	0.003	0.7915031505056518	0.0	1.7786245502278175	1.641509027681863	True	False	True	False	False	False	0.0	0.1426048550126166
chr12_48843869_G_A_b38	0.018548	4.276666119016055	4.2626798770413155	0	0	1	0	0	0	0	0	0	0	0	1	0	1	40.0	0.003	0.7915031505056518	0.0	1.7786245502278175	1.641509027681863	True	False	True	False	False	False	0.0	0.1426048550126166
chr3_49129027_C_T_b38	0.0414721	5.905361848054571	2.1972245773362196	1	0	1	0	0	0	0	0	0	1	0	1	0	1	70.0	0.011	6.5189300237423895	0.0	3.5797128803426617	0.0	False	True	True	False	False	False	0.0	0.1426031986790152
chr3_49129027_C_T_b38	0.0414721	5.905361848054571	2.1972245773362196	1	0	1	0	0	0	0	0	0	1	0	1	0	1	70.0	0.011	6.5189300237423895	0.0	3.5797128803426617	0.0	False	True	True	False	False	False	0.0	0.1426031986790152
chr3_49129027_C_T_b38	0.0414721	5.905361848054571	2.1972245773362196	1	0	1	0	0	0	0	0	0	1	0	1	0	1	70.0	0.011	6.5189300237423895	0.0	3.5797128803426617	0.0	False	True	True	False	False	False	0.0	0.1426031986790152
chr3_49129027_C_T_b38	0.226679	5.905361848054571	2.1972245773362196	1	0	1	0	0	0	0	0	0	1	0	1	0	1	70.0	0.011	6.5189300237423895	0.0	3.5797128803426617	0.0	False	True	True	False	False	False	0.0	0.1426031986790152
chr3_49129027_C_T_b38	0.0414721	5.905361848054571	2.1972245773362196	1	0	1	0	0	0	0	0	0	1	0	1	0	1	70.0	0.011	6.5189300237423895	0.0	3.5797128803426617	0.0	False	True	True	False	False	False	0.0	0.1426031986790152
chr3_49129027_C_T_b38	0.226679	5.905361848054571	2.1972245773362196	1	0	1	0	0	0	0	0	0	1	0	1	0	1	70.0	0.011	6.5189300237423895	0.0	3.5797128803426617	0.0	False	True	True	False	False	False	0.0	0.1426031986790152
chr3_49129027_C_T_b38	0.226679	5.905361848054571	2.1972245773362196	1	0	1	0	0	0	0	0	0	1	0	1	0	1	70.0	0.011	6.5189300237423895	0.0	3.5797128803426617	0.0	False	True	True	False	False	False	0.0	0.1426031986790152
chr3_49129027_C_T_b38	0.226679	5.905361848054571	2.1972245773362196	1	0	1	0	0	0	0	0	0	1	0	1	0	1	70.0	0.011	6.5189300237423895	0.0	3.5797128803426617	0.0	False	True	True	False	False	False	0.0	0.1426031986790152
chr14_73876909_C_T_b38	0.0156566	4.499809670330265	4.48863636973214	0	0	1	1	0	0	0	0	0	0	0	0	0	1	50.0	0.0	-4.911765826989736	1.2368079673637853	-0.4507078296879001	0.0	True	False	True	False	False	False	0.0	0.1426017125731256
chr14_73876909_C_T_b38	0.0208684	4.499809670330265	4.48863636973214	0	0	1	1	0	0	0	0	0	0	0	0	0	1	50.0	0.0	-4.911765826989736	1.2368079673637853	-0.4507078296879001	0.0	True	False	True	False	False	False	0.0	0.1426017125731256
chr14_73876909_C_T_b38	0.0156566	4.499809670330265	4.48863636973214	0	0	1	1	0	0	0	0	0	0	0	0	0	1	50.0	0.0	-4.911765826989736	1.2368079673637853	-0.4507078296879001	0.0	True	False	True	False	False	False	0.0	0.1426017125731256
chr14_73876909_C_T_b38	0.0156566	4.499809670330265	4.48863636973214	0	0	1	1	0	0	0	0	0	0	0	0	0	1	50.0	0.0	-4.911765826989736	1.2368079673637853	-0.4507078296879001	0.0	True	False	True	False	False	False	0.0	0.1426017125731256
chr14_73876909_C_T_b38	0.0284283	4.499809670330265	4.48863636973214	0	0	1	1	0	0	0	0	0	0	0	0	0	1	50.0	0.0	-4.911765826989736	1.2368079673637853	-0.4507078296879001	0.0	True	False	True	False	False	False	0.0	0.1426017125731256
chr14_73876909_C_T_b38	0.0156566	4.499809670330265	4.48863636973214	0	0	1	1	0	0	0	0	0	0	0	0	0	1	50.0	0.0	-4.911765826989736	1.2368079673637853	-0.4507078296879001	0.0	True	False	True	False	False	False	0.0	0.1426017125731256
chr14_73876909_C_T_b38	0.0208684	4.499809670330265	4.48863636973214	0	0	1	1	0	0	0	0	0	0	0	0	0	1	50.0	0.0	-4.911765826989736	1.2368079673637853	-0.4507078296879001	0.0	True	False	True	False	False	False	0.0	0.1426017125731256
chr14_73876909_C_T_b38	0.0208684	4.499809670330265	4.48863636973214	0	0	1	1	0	0	0	0	0	0	0	0	0	1	50.0	0.0	-4.911765826989736	1.2368079673637853	-0.4507078296879001	0.0	True	False	True	False	False	False	0.0	0.1426017125731256
chr14_73876909_C_T_b38	0.0284283	4.499809670330265	4.48863636973214	0	0	1	1	0	0	0	0	0	0	0	0	0	1	50.0	0.0	-4.911765826989736	1.2368079673637853	-0.4507078296879001	0.0	True	False	True	False	False	False	0.0	0.1426017125731256
chr14_73876909_C_T_b38	0.0208684	4.499809670330265	4.48863636973214	0	0	1	1	0	0	0	0	0	0	0	0	0	1	50.0	0.0	-4.911765826989736	1.2368079673637853	-0.4507078296879001	0.0	True	False	True	False	False	False	0.0	0.1426017125731256
chr14_73876909_C_T_b38	0.0284283	4.499809670330265	4.48863636973214	0	0	1	1	0	0	0	0	0	0	0	0	0	1	50.0	0.0	-4.911765826989736	1.2368079673637853	-0.4507078296879001	0.0	True	False	True	False	False	False	0.0	0.1426017125731256
chr14_73876909_C_T_b38	0.0284283	4.499809670330265	4.48863636973214	0	0	1	1	0	0	0	0	0	0	0	0	0	1	50.0	0.0	-4.911765826989736	1.2368079673637853	-0.4507078296879001	0.0	True	False	True	False	False	False	0.0	0.1426017125731256
chr1_171199554_C_T_b38	0.0289165	4.204692619390966	4.204692619390966	0	0	0	0	0	0	0	0	0	0	0	1	0	0	50.0	0.001	-11.725195297844076	2.2209072011775834	2.744548008103962	0.0	True	False	True	False	False	False	0.0	0.1426010496100764
chr10_72063261_A_G_b38	0.00839946	4.605170185988092	4.605170185988092	0	0	0	1	0	1	0	0	1	0	0	1	0	0	50.0	0.0	-2.939893700534796	0.2464688553604492	3.2785615503347287	1.9345339693135344	True	False	True	False	False	False	0.0	0.142598515573356
chr10_72063261_A_G_b38	0.00839946	4.605170185988092	4.605170185988092	0	0	0	1	0	1	0	0	1	0	0	1	0	0	50.0	0.0	-2.939893700534796	0.2464688553604492	3.2785615503347287	1.9345339693135344	True	False	True	False	False	False	0.0	0.142598515573356
chr16_656067_G_A_b38	0.0237948	6.154858094016418	4.90527477843843	1	1	0	0	0	0	0	0	0	1	0	1	0	1	90.0	0.001	-6.03525031312327	0.635149703682238	0.7154738867022417	0.9593820550267793	False	True	True	False	False	False	0.0	0.14259831870444217
chr16_656067_G_A_b38	0.0237948	6.154858094016418	4.90527477843843	1	1	0	0	0	0	0	0	0	1	0	1	0	1	90.0	0.001	-6.03525031312327	0.635149703682238	0.7154738867022417	0.9593820550267793	False	True	True	False	False	False	0.0	0.14259831870444217
chr16_656067_G_A_b38	0.0237948	6.154858094016418	4.90527477843843	1	1	0	0	0	0	0	0	0	1	0	1	0	1	90.0	0.001	-6.03525031312327	0.635149703682238	0.7154738867022417	0.9593820550267793	False	True	True	False	False	False	0.0	0.14259831870444217
chr16_656067_G_A_b38	0.0237948	6.154858094016418	4.90527477843843	1	1	0	0	0	0	0	0	0	1	0	1	0	1	90.0	0.001	-6.03525031312327	0.635149703682238	0.7154738867022417	0.9593820550267793	False	True	True	False	False	False	0.0	0.14259831870444217
chr16_656067_G_A_b38	0.0237948	6.154858094016418	4.90527477843843	1	1	0	0	0	0	0	0	0	1	0	1	0	1	90.0	0.001	-6.03525031312327	0.635149703682238	0.7154738867022417	0.9593820550267793	False	True	True	False	False	False	0.0	0.14259831870444217
chr16_656067_G_A_b38	0.0237948	6.154858094016418	4.90527477843843	1	1	0	0	0	0	0	0	0	1	0	1	0	1	90.0	0.001	-6.03525031312327	0.635149703682238	0.7154738867022417	0.9593820550267793	False	True	True	False	False	False	0.0	0.14259831870444217
chr16_656067_G_A_b38	0.0237948	6.154858094016418	4.90527477843843	1	1	0	0	0	0	0	0	0	1	0	1	0	1	90.0	0.001	-6.03525031312327	0.635149703682238	0.7154738867022417	0.9593820550267793	False	True	True	False	False	False	0.0	0.14259831870444217
chr16_656067_G_A_b38	0.0237948	6.154858094016418	4.90527477843843	1	1	0	0	0	0	0	0	0	1	0	1	0	1	90.0	0.001	-6.03525031312327	0.635149703682238	0.7154738867022417	0.9593820550267793	False	True	True	False	False	False	0.0	0.14259831870444217
chr16_656067_G_A_b38	0.0237948	6.154858094016418	4.90527477843843	1	1	0	0	0	0	0	0	0	1	0	1	0	1	90.0	0.001	-6.03525031312327	0.635149703682238	0.7154738867022417	0.9593820550267793	False	True	True	False	False	False	0.0	0.14259831870444217
chr16_656067_G_A_b38	0.0237948	6.154858094016418	4.90527477843843	1	1	0	0	0	0	0	0	0	1	0	1	0	1	90.0	0.001	-6.03525031312327	0.635149703682238	0.7154738867022417	0.9593820550267793	False	True	True	False	False	False	0.0	0.14259831870444217
chr16_656067_G_A_b38	0.0237948	6.154858094016418	4.90527477843843	1	1	0	0	0	0	0	0	0	1	0	1	0	1	90.0	0.001	-6.03525031312327	0.635149703682238	0.7154738867022417	0.9593820550267793	False	True	True	False	False	False	0.0	0.14259831870444217
chr14_92946398_G_A_b38	0.0637289	4.564348191467836	4.23410650459726	0	0	0	0	1	1	0	1	1	1	0	1	1	1	60.0	1.0	-5.691140196252897	0.0	2.1601524846147555	0.0	False	True	True	False	False	False	0.0	0.14259707668225316
chr14_92946398_G_A_b38	0.0637289	4.564348191467836	4.23410650459726	0	0	0	0	1	1	0	1	1	1	0	1	1	1	60.0	1.0	-5.691140196252897	0.0	2.1601524846147555	0.0	False	True	True	False	False	False	0.0	0.14259707668225316
chr5_31467845_A_G_b38	0.00473751	4.553876891600541	5.389071729816501	1	0	0	1	0	0	0	0	0	0	0	1	0	1	20.0	0.176	-11.346158615291651	0.0	5.6958774012812015	0.0	False	True	True	False	False	False	0.0	0.14259468174384635
chr5_31467845_A_G_b38	0.00473751	4.553876891600541	5.389071729816501	1	0	0	1	0	0	0	0	0	0	0	1	0	1	20.0	0.176	-11.346158615291651	0.0	5.6958774012812015	0.0	False	True	True	False	False	False	0.0	0.14259468174384635
chr9_27173431_T_C_b38	0.0156192	4.248495242049359	4.248495242049359	0	0	1	0	0	0	0	0	0	0	0	0	0	1	40.0	0.0	-8.531394105104184	0.0	0.0784463522640521	0.0	True	False	True	False	False	False	0.0	0.14259438681023628
chr9_27173431_T_C_b38	0.0293083	4.248495242049359	4.248495242049359	0	0	1	0	0	0	0	0	0	0	0	0	0	1	40.0	0.0	-8.531394105104184	0.0	0.0784463522640521	0.0	True	False	True	False	False	False	0.0	0.14259438681023628
chr9_92515074_C_T_b38	0.261683	4.1588830833596715	4.867534450455582	0	0	1	0	0	0	0	1	0	0	0	0	0	0	40.0	0.203	4.975425346396975	0.0	-4.086650613296442	0.0	False	True	True	False	False	False	0.0	0.1425905169648819
chr4_109530522_C_T_b38	0.02857	4.07753744390572	4.07753744390572	0	0	1	0	0	0	0	0	0	0	0	0	0	1	30.0	0.0	-0.7754158152330611	1.9369989138245165	3.4096452471106886	0.0	True	False	True	False	False	False	0.0	0.14259029270817636
chr4_109530522_C_T_b38	0.02857	4.07753744390572	4.07753744390572	0	0	1	0	0	0	0	0	0	0	0	0	0	1	30.0	0.0	-0.7754158152330611	1.9369989138245165	3.4096452471106886	0.0	True	False	True	False	False	False	0.0	0.14259029270817636
chr5_479790_A_C_b38	0.0324695	5.170483995038151	5.043425116919247	0	0	0	1	0	0	0	0	0	0	0	1	0	1	70.0	0.0	1.770848635852082	0.0	0.6850473322707984	0.0	False	True	True	False	False	False	0.0	0.14258991289638523
chr5_479790_A_C_b38	0.0324695	5.170483995038151	5.043425116919247	0	0	0	1	0	0	0	0	0	0	0	1	0	1	70.0	0.0	1.770848635852082	0.0	0.6850473322707984	0.0	False	True	True	False	False	False	0.0	0.14258991289638523
chr5_479790_A_C_b38	0.0324695	5.170483995038151	5.043425116919247	0	0	0	1	0	0	0	0	0	0	0	1	0	1	70.0	0.0	1.770848635852082	0.0	0.6850473322707984	0.0	False	True	True	False	False	False	0.0	0.14258991289638523
chr5_479790_A_C_b38	0.0324695	5.170483995038151	5.043425116919247	0	0	0	1	0	0	0	0	0	0	0	1	0	1	70.0	0.0	1.770848635852082	0.0	0.6850473322707984	0.0	False	True	True	False	False	False	0.0	0.14258991289638523
chr5_479790_A_C_b38	0.0324695	5.170483995038151	5.043425116919247	0	0	0	1	0	0	0	0	0	0	0	1	0	1	70.0	0.0	1.770848635852082	0.0	0.6850473322707984	0.0	False	True	True	False	False	False	0.0	0.14258991289638523
chr5_479790_A_C_b38	0.0324695	5.170483995038151	5.043425116919247	0	0	0	1	0	0	0	0	0	0	0	1	0	1	70.0	0.0	1.770848635852082	0.0	0.6850473322707984	0.0	False	True	True	False	False	False	0.0	0.14258991289638523
chr5_479790_A_C_b38	0.0324695	5.170483995038151	5.043425116919247	0	0	0	1	0	0	0	0	0	0	0	1	0	1	70.0	0.0	1.770848635852082	0.0	0.6850473322707984	0.0	False	True	True	False	False	False	0.0	0.14258991289638523
chr5_479790_A_C_b38	0.0324695	5.170483995038151	5.043425116919247	0	0	0	1	0	0	0	0	0	0	0	1	0	1	70.0	0.0	1.770848635852082	0.0	0.6850473322707984	0.0	False	True	True	False	False	False	0.0	0.14258991289638523
chr10_93520014_C_T_b38	0.0386278	5.337538079701318	5.575949103146316	1	0	0	0	0	0	0	0	0	0	0	0	0	1	50.0	0.003	-8.007064824346587	8.03891611823231	4.266123213324882	0.17486547551096976	False	True	True	False	False	False	0.0	0.1425854758250723
chr15_84656980_C_G_b38	0.0325253	5.2832037287379885	5.278114659230517	0	0	1	0	0	1	0	0	1	1	1	1	0	1	40.0	0.051	-5.580559032760308	0.0	3.179731657589372	0.0	True	False	True	False	False	False	0.0	0.14258458339016694
chr15_84656980_C_G_b38	0.0325253	5.2832037287379885	5.278114659230517	0	0	1	0	0	1	0	0	1	1	1	1	0	1	40.0	0.051	-5.580559032760308	0.0	3.179731657589372	0.0	True	False	True	False	False	False	0.0	0.14258458339016694
chr15_84656980_C_G_b38	0.103224	5.2832037287379885	5.278114659230517	0	0	1	0	0	1	0	0	1	1	1	1	0	1	40.0	0.051	-5.580559032760308	0.0	3.179731657589372	0.0	True	False	True	False	False	False	0.0	0.14258458339016694
chr15_84656980_C_G_b38	0.0325253	5.2832037287379885	5.278114659230517	0	0	1	0	0	1	0	0	1	1	1	1	0	1	40.0	0.051	-5.580559032760308	0.0	3.179731657589372	0.0	True	False	True	False	False	False	0.0	0.14258458339016694
chr15_84656980_C_G_b38	0.0325253	5.2832037287379885	5.278114659230517	0	0	1	0	0	1	0	0	1	1	1	1	0	1	40.0	0.051	-5.580559032760308	0.0	3.179731657589372	0.0	True	False	True	False	False	False	0.0	0.14258458339016694
chr15_84656980_C_G_b38	0.0325253	5.2832037287379885	5.278114659230517	0	0	1	0	0	1	0	0	1	1	1	1	0	1	40.0	0.051	-5.580559032760308	0.0	3.179731657589372	0.0	True	False	True	False	False	False	0.0	0.14258458339016694
chr15_84656980_C_G_b38	0.103224	5.2832037287379885	5.278114659230517	0	0	1	0	0	1	0	0	1	1	1	1	0	1	40.0	0.051	-5.580559032760308	0.0	3.179731657589372	0.0	True	False	True	False	False	False	0.0	0.14258458339016694
chr15_84656980_C_G_b38	0.103224	5.2832037287379885	5.278114659230517	0	0	1	0	0	1	0	0	1	1	1	1	0	1	40.0	0.051	-5.580559032760308	0.0	3.179731657589372	0.0	True	False	True	False	False	False	0.0	0.14258458339016694
chr15_84656980_C_G_b38	0.0325253	5.2832037287379885	5.278114659230517	0	0	1	0	0	1	0	0	1	1	1	1	0	1	40.0	0.051	-5.580559032760308	0.0	3.179731657589372	0.0	True	False	True	False	False	False	0.0	0.14258458339016694
chr15_84656980_C_G_b38	0.103224	5.2832037287379885	5.278114659230517	0	0	1	0	0	1	0	0	1	1	1	1	0	1	40.0	0.051	-5.580559032760308	0.0	3.179731657589372	0.0	True	False	True	False	False	False	0.0	0.14258458339016694
chr15_84656980_C_G_b38	0.103224	5.2832037287379885	5.278114659230517	0	0	1	0	0	1	0	0	1	1	1	1	0	1	40.0	0.051	-5.580559032760308	0.0	3.179731657589372	0.0	True	False	True	False	False	False	0.0	0.14258458339016694
chr15_84656980_C_G_b38	0.103224	5.2832037287379885	5.278114659230517	0	0	1	0	0	1	0	0	1	1	1	1	0	1	40.0	0.051	-5.580559032760308	0.0	3.179731657589372	0.0	True	False	True	False	False	False	0.0	0.14258458339016694
chr7_134533147_G_T_b38	0.0156252	4.969813299576001	4.204692619390966	0	0	1	0	0	1	0	1	1	1	0	1	0	1	40.0	0.0	-5.861978892498438	0.0	-0.9678204647715988	0.0	True	False	True	False	False	False	0.0	0.14258176670105305
chr7_134533147_G_T_b38	0.0156252	4.969813299576001	4.204692619390966	0	0	1	0	0	1	0	1	1	1	0	1	0	1	40.0	0.0	-5.861978892498438	0.0	-0.9678204647715988	0.0	True	False	True	False	False	False	0.0	0.14258176670105305
chr7_134533147_G_T_b38	0.0354752	4.969813299576001	4.204692619390966	0	0	1	0	0	1	0	1	1	1	0	1	0	1	40.0	0.0	-5.861978892498438	0.0	-0.9678204647715988	0.0	True	False	True	False	False	False	0.0	0.14258176670105305
chr7_134533147_G_T_b38	0.0354752	4.969813299576001	4.204692619390966	0	0	1	0	0	1	0	1	1	1	0	1	0	1	40.0	0.0	-5.861978892498438	0.0	-0.9678204647715988	0.0	True	False	True	False	False	False	0.0	0.14258176670105305
chr6_29667633_T_G_b38	0.0310704	0.0	2.302585092994046	0	0	0	1	0	1	0	0	1	1	0	1	1	0	30.0	0.957	-17.47963955588231	3.633270374478986	12.463634293907308	2.598383528295809	True	False	False	False	False	True	0.0	0.14257836958949913
chr1_94864390_A_C_b38	0.0330488	4.736198448394496	5.8664680569332965	0	0	0	1	1	1	0	1	1	1	0	1	1	0	40.0	0.0	8.10583722806971	2.09353861894604	0.6857477904238962	1.347946265566577	True	False	True	False	False	False	0.0	0.14257750376052006
chr1_94864390_A_C_b38	0.0330488	4.736198448394496	5.8664680569332965	0	0	0	1	1	1	0	1	1	1	0	1	1	0	40.0	0.0	8.10583722806971	2.09353861894604	0.6857477904238962	1.347946265566577	True	False	True	False	False	False	0.0	0.14257750376052006
chr1_94864390_A_C_b38	0.0330488	4.736198448394496	5.8664680569332965	0	0	0	1	1	1	0	1	1	1	0	1	1	0	40.0	0.0	8.10583722806971	2.09353861894604	0.6857477904238962	1.347946265566577	True	False	True	False	False	False	0.0	0.14257750376052006
chr1_31267859_A_G_b38	0.0503226	4.30406509320417	2.4849066497880004	0	0	0	1	0	0	0	0	0	1	0	1	0	1	40.0	0.002	3.346128981886066	0.0	-5.137524568109988	2.503243401704168	True	False	True	False	False	False	0.0	0.14257392251550685
chr17_64493139_T_C_b38	0.082786	4.77912349311153	4.77912349311153	0	1	0	1	0	1	0	0	1	0	0	1	0	1	50.0	0.0	-1.6080779958067803	5.449836752695608	-0.8420080209768486	0.0	True	False	True	False	False	False	0.0	0.14257332425099098
chr17_64493139_T_C_b38	0.082786	4.77912349311153	4.77912349311153	0	1	0	1	0	1	0	0	1	0	0	1	0	1	50.0	0.0	-1.6080779958067803	5.449836752695608	-0.8420080209768486	0.0	True	False	True	False	False	False	0.0	0.14257332425099098
chr17_64493139_T_C_b38	0.082786	4.77912349311153	4.77912349311153	0	1	0	1	0	1	0	0	1	0	0	1	0	1	50.0	0.0	-1.6080779958067803	5.449836752695608	-0.8420080209768486	0.0	True	False	True	False	False	False	0.0	0.14257332425099098
chr13_97441752_C_T_b38	0.00241747	0.0	2.772588722239781	0	0	0	0	1	1	0	1	1	1	0	1	1	1	20.0	0.0	-15.688089281281217	0.0	8.044027373218277	0.06449991542405797	True	False	False	False	False	True		0.14257284768965459
chr12_113104135_C_T_b38	0.00297026	5.247024072160486	3.258096538021482	0	0	0	1	1	1	1	1	1	1	0	1	1	0	80.0	0.0	-10.646808379487496	0.0	2.506991776373752	0.0	True	False	True	False	False	False	0.0	0.14257256496952184
chr12_113104135_C_T_b38	0.0216248	5.247024072160486	3.258096538021482	0	0	0	1	1	1	1	1	1	1	0	1	1	0	80.0	0.0	-10.646808379487496	0.0	2.506991776373752	0.0	True	False	True	False	False	False	0.0	0.14257256496952184
chr12_113104135_C_T_b38	0.00297026	5.247024072160486	3.258096538021482	0	0	0	1	1	1	1	1	1	1	0	1	1	0	80.0	0.0	-10.646808379487496	0.0	2.506991776373752	0.0	True	False	True	False	False	False	0.0	0.14257256496952184
chr12_113104135_C_T_b38	0.00297026	5.247024072160486	3.258096538021482	0	0	0	1	1	1	1	1	1	1	0	1	1	0	80.0	0.0	-10.646808379487496	0.0	2.506991776373752	0.0	True	False	True	False	False	False	0.0	0.14257256496952184
chr12_113104135_C_T_b38	0.00297026	5.247024072160486	3.258096538021482	0	0	0	1	1	1	1	1	1	1	0	1	1	0	80.0	0.0	-10.646808379487496	0.0	2.506991776373752	0.0	True	False	True	False	False	False	0.0	0.14257256496952184
chr12_113104135_C_T_b38	0.00297026	5.247024072160486	3.258096538021482	0	0	0	1	1	1	1	1	1	1	0	1	1	0	80.0	0.0	-10.646808379487496	0.0	2.506991776373752	0.0	True	False	True	False	False	False	0.0	0.14257256496952184
chr12_113104135_C_T_b38	0.0216248	5.247024072160486	3.258096538021482	0	0	0	1	1	1	1	1	1	1	0	1	1	0	80.0	0.0	-10.646808379487496	0.0	2.506991776373752	0.0	True	False	True	False	False	False	0.0	0.14257256496952184
chr12_113104135_C_T_b38	0.0216248	5.247024072160486	3.258096538021482	0	0	0	1	1	1	1	1	1	1	0	1	1	0	80.0	0.0	-10.646808379487496	0.0	2.506991776373752	0.0	True	False	True	False	False	False	0.0	0.14257256496952184
chr12_113104135_C_T_b38	0.0216248	5.247024072160486	3.258096538021482	0	0	0	1	1	1	1	1	1	1	0	1	1	0	80.0	0.0	-10.646808379487496	0.0	2.506991776373752	0.0	True	False	True	False	False	False	0.0	0.14257256496952184
chr12_113104135_C_T_b38	0.0216248	5.247024072160486	3.258096538021482	0	0	0	1	1	1	1	1	1	1	0	1	1	0	80.0	0.0	-10.646808379487496	0.0	2.506991776373752	0.0	True	False	True	False	False	False	0.0	0.14257256496952184
chr7_1537723_G_A_b38	0.0486053	5.14166355650266	5.472270673671475	1	0	0	1	1	1	1	1	1	1	0	1	1	1	60.0	0.0	3.630308294521554	3.7866953379486734	1.170395092459522	0.2733630760899217	False	True	True	False	False	False	0.0	0.14257214877397104
chr7_1537723_G_A_b38	0.0486053	5.14166355650266	5.472270673671475	1	0	0	1	1	1	1	1	1	1	0	1	1	1	60.0	0.0	3.630308294521554	3.7866953379486734	1.170395092459522	0.2733630760899217	False	True	True	False	False	False	0.0	0.14257214877397104
chr11_130135875_G_A_b38	0.0465684	5.081404364984463	5.081404364984463	0	1	1	0	0	1	0	1	1	1	0	1	0	1	60.0	0.0	-7.959623839798926	2.412257695275528	1.4134196328294593	2.1936487827427342	True	False	True	False	False	False	0.0	0.14257197419918077
chr11_130135875_G_A_b38	0.0326315	5.081404364984463	5.081404364984463	0	1	1	0	0	1	0	1	1	1	0	1	0	1	60.0	0.0	-7.959623839798926	2.412257695275528	1.4134196328294593	2.1936487827427342	True	False	True	False	False	False	0.0	0.14257197419918077
chr13_110446281_T_C_b38	0.266335	4.9344739331306915	5.991464547107982	0	0	0	0	0	1	0	0	1	1	0	1	0	1	60.0	0.0	-2.658724216455173	0.5028747556027624	2.1696799728822427	0.3984782632628949	True	False	True	False	False	False	0.0	0.14256954659769094
chr13_110446281_T_C_b38	0.266335	4.9344739331306915	5.991464547107982	0	0	0	0	0	1	0	0	1	1	0	1	0	1	60.0	0.0	-2.658724216455173	0.5028747556027624	2.1696799728822427	0.3984782632628949	True	False	True	False	False	False	0.0	0.14256954659769094
chr13_110446281_T_C_b38	0.0147884	4.9344739331306915	5.991464547107982	0	0	0	0	0	1	0	0	1	1	0	1	0	1	60.0	0.0	-2.658724216455173	0.5028747556027624	2.1696799728822427	0.3984782632628949	True	False	True	False	False	False	0.0	0.14256954659769094
chr13_110446281_T_C_b38	0.0147884	4.9344739331306915	5.991464547107982	0	0	0	0	0	1	0	0	1	1	0	1	0	1	60.0	0.0	-2.658724216455173	0.5028747556027624	2.1696799728822427	0.3984782632628949	True	False	True	False	False	False	0.0	0.14256954659769094
chr13_110446281_T_C_b38	0.266335	4.9344739331306915	5.991464547107982	0	0	0	0	0	1	0	0	1	1	0	1	0	1	60.0	0.0	-2.658724216455173	0.5028747556027624	2.1696799728822427	0.3984782632628949	True	False	True	False	False	False	0.0	0.14256954659769094
chr13_110446281_T_C_b38	0.266335	4.9344739331306915	5.991464547107982	0	0	0	0	0	1	0	0	1	1	0	1	0	1	60.0	0.0	-2.658724216455173	0.5028747556027624	2.1696799728822427	0.3984782632628949	True	False	True	False	False	False	0.0	0.14256954659769094
chr13_110446281_T_C_b38	0.0147884	4.9344739331306915	5.991464547107982	0	0	0	0	0	1	0	0	1	1	0	1	0	1	60.0	0.0	-2.658724216455173	0.5028747556027624	2.1696799728822427	0.3984782632628949	True	False	True	False	False	False	0.0	0.14256954659769094
chr13_110446281_T_C_b38	0.0147884	4.9344739331306915	5.991464547107982	0	0	0	0	0	1	0	0	1	1	0	1	0	1	60.0	0.0	-2.658724216455173	0.5028747556027624	2.1696799728822427	0.3984782632628949	True	False	True	False	False	False	0.0	0.14256954659769094
chr12_123609865_T_C_b38	0.0299626	4.31748811353631	4.30406509320417	0	0	0	1	0	0	0	0	0	0	0	1	0	1	40.0	0.0	0.566661607059316	0.0	4.199338758339543	1.302409746057783	True	False	True	False	False	False	0.0	0.14256737575466907
chr12_123609865_T_C_b38	0.0299626	4.31748811353631	4.30406509320417	0	0	0	1	0	0	0	0	0	0	0	1	0	1	40.0	0.0	0.566661607059316	0.0	4.199338758339543	1.302409746057783	True	False	True	False	False	False	0.0	0.14256737575466907
chr12_123609865_T_C_b38	0.0299626	4.31748811353631	4.30406509320417	0	0	0	1	0	0	0	0	0	0	0	1	0	1	40.0	0.0	0.566661607059316	0.0	4.199338758339543	1.302409746057783	True	False	True	False	False	False	0.0	0.14256737575466907
chr1_235993977_T_G_b38	0.180841	4.663439094112067	4.663439094112067	0	0	0	0	0	0	0	1	0	0	0	0	0	1	60.0	0.0	-2.991760848833064	0.0	2.1574596484141253	0.0	True	False	True	False	False	False	0.0	0.14256721985707416
chr1_235993977_T_G_b38	0.0173228	4.663439094112067	4.663439094112067	0	0	0	0	0	0	0	1	0	0	0	0	0	1	60.0	0.0	-2.991760848833064	0.0	2.1574596484141253	0.0	True	False	True	False	False	False	0.0	0.14256721985707416
chr10_89743993_G_T_b38	0.0175508	4.204692619390966	4.204692619390966	0	0	1	0	0	0	0	0	0	0	0	1	0	1	20.0	0.0	7.770921715506347	7.58510931876524	-0.3985812724032911	2.2041373586235693	True	False	True	False	False	False	0.0	0.14256203891117294
chr19_55454908_G_A_b38	0.0189361	5.293304824724492	6.519147287940395	1	0	0	0	1	1	0	1	1	0	1	1	0	0	60.0	0.0	-2.0877588453811664	0.8247951333718611	2.4827531605354665	0.2995559722793715	False	True	True	False	False	False	0.0	0.14256062032305722
chr22_50312450_G_A_b38	0.0353696	5.170483995038151	3.5263605246161616	0	1	0	1	0	0	0	0	0	0	1	1	0	1	60.0	0.0	-2.28528528406427	0.0	10.753086675076894	0.0	True	False	True	False	False	False	0.0	0.14255953015681697
chr22_50312450_G_A_b38	0.0353696	5.170483995038151	3.5263605246161616	0	1	0	1	0	0	0	0	0	0	1	1	0	1	60.0	0.0	-2.28528528406427	0.0	10.753086675076894	0.0	True	False	True	False	False	False	0.0	0.14255953015681697
chr22_50312450_G_A_b38	0.0353696	5.170483995038151	3.5263605246161616	0	1	0	1	0	0	0	0	0	0	1	1	0	1	60.0	0.0	-2.28528528406427	0.0	10.753086675076894	0.0	True	False	True	False	False	False	0.0	0.14255953015681697
chr22_50312450_G_A_b38	0.0353696	5.170483995038151	3.5263605246161616	0	1	0	1	0	0	0	0	0	0	1	1	0	1	60.0	0.0	-2.28528528406427	0.0	10.753086675076894	0.0	True	False	True	False	False	False	0.0	0.14255953015681697
chr22_50312450_G_A_b38	0.0353696	5.170483995038151	3.5263605246161616	0	1	0	1	0	0	0	0	0	0	1	1	0	1	60.0	0.0	-2.28528528406427	0.0	10.753086675076894	0.0	True	False	True	False	False	False	0.0	0.14255953015681697
chr7_75985545_T_C_b38	0.022224	5.720311776607412	3.2188758248682006	0	0	0	1	1	0	0	1	0	0	1	1	0	1	80.0	0.001	2.472876658862611	5.676155928651683	11.321695402982051	0.0	True	False	True	False	False	False	0.0	0.14255932754675057
chr7_75985545_T_C_b38	0.022224	5.720311776607412	3.2188758248682006	0	0	0	1	1	0	0	1	0	0	1	1	0	1	80.0	0.001	2.472876658862611	5.676155928651683	11.321695402982051	0.0	True	False	True	False	False	False	0.0	0.14255932754675057
chr7_75985545_T_C_b38	0.022224	5.720311776607412	3.2188758248682006	0	0	0	1	1	0	0	1	0	0	1	1	0	1	80.0	0.001	2.472876658862611	5.676155928651683	11.321695402982051	0.0	True	False	True	False	False	False	0.0	0.14255932754675057
chr7_75985545_T_C_b38	0.022224	5.720311776607412	3.2188758248682006	0	0	0	1	1	0	0	1	0	0	1	1	0	1	80.0	0.001	2.472876658862611	5.676155928651683	11.321695402982051	0.0	True	False	True	False	False	False	0.0	0.14255932754675057
chr7_75985545_T_C_b38	0.022224	5.720311776607412	3.2188758248682006	0	0	0	1	1	0	0	1	0	0	1	1	0	1	80.0	0.001	2.472876658862611	5.676155928651683	11.321695402982051	0.0	True	False	True	False	False	False	0.0	0.14255932754675057
chr7_75985545_T_C_b38	0.022224	5.720311776607412	3.2188758248682006	0	0	0	1	1	0	0	1	0	0	1	1	0	1	80.0	0.001	2.472876658862611	5.676155928651683	11.321695402982051	0.0	True	False	True	False	False	False	0.0	0.14255932754675057
chr7_75985545_T_C_b38	0.022224	5.720311776607412	3.2188758248682006	0	0	0	1	1	0	0	1	0	0	1	1	0	1	80.0	0.001	2.472876658862611	5.676155928651683	11.321695402982051	0.0	True	False	True	False	False	False	0.0	0.14255932754675057
chr15_47762341_G_C_b38	0.0165793	4.955827057601261	3.1354942159291497	0	0	1	1	0	0	0	0	0	0	0	1	0	1	60.0	0.438	-5.584572563355451	0.1242304887918761	3.860333133892304	0.8187776943470837	True	False	True	False	False	False	0.0	0.1425591425627702
chr22_19177965_A_G_b38	0.189305	5.476463551931511	4.343805421853684	0	1	0	0	0	1	1	1	1	1	1	1	0	0	60.0	1.0	-1.3497507528434605	17.78508709146653	4.698558636792356	0.5238564038850058	False	True	True	False	False	False	0.0	0.14255527721229208
chr22_19177965_A_G_b38	0.189305	5.476463551931511	4.343805421853684	0	1	0	0	0	1	1	1	1	1	1	1	0	0	60.0	1.0	-1.3497507528434605	17.78508709146653	4.698558636792356	0.5238564038850058	False	True	True	False	False	False	0.0	0.14255527721229208
chr22_19177965_A_G_b38	0.189305	5.476463551931511	4.343805421853684	0	1	0	0	0	1	1	1	1	1	1	1	0	0	60.0	1.0	-1.3497507528434605	17.78508709146653	4.698558636792356	0.5238564038850058	False	True	True	False	False	False	0.0	0.14255527721229208
chr22_19177965_A_G_b38	0.189305	5.476463551931511	4.343805421853684	0	1	0	0	0	1	1	1	1	1	1	1	0	0	60.0	1.0	-1.3497507528434605	17.78508709146653	4.698558636792356	0.5238564038850058	False	True	True	False	False	False	0.0	0.14255527721229208
chr22_19177965_A_G_b38	0.189305	5.476463551931511	4.343805421853684	0	1	0	0	0	1	1	1	1	1	1	1	0	0	60.0	1.0	-1.3497507528434605	17.78508709146653	4.698558636792356	0.5238564038850058	False	True	True	False	False	False	0.0	0.14255527721229208
chr22_19177965_A_G_b38	0.189305	5.476463551931511	4.343805421853684	0	1	0	0	0	1	1	1	1	1	1	1	0	0	60.0	1.0	-1.3497507528434605	17.78508709146653	4.698558636792356	0.5238564038850058	False	True	True	False	False	False	0.0	0.14255527721229208
chr16_1212310_C_A_b38	0.0146805	5.153291594497779	4.941642422609304	0	0	0	1	0	0	0	0	0	0	0	1	0	0	80.0	0.877	-0.9416695924672478	1.3573092756956453	-1.3126626967140211	1.2901846422306562	True	False	True	False	False	False	0.0	0.14255507118229424
chr16_1212310_C_A_b38	0.0146805	5.153291594497779	4.941642422609304	0	0	0	1	0	0	0	0	0	0	0	1	0	0	80.0	0.877	-0.9416695924672478	1.3573092756956453	-1.3126626967140211	1.2901846422306562	True	False	True	False	False	False	0.0	0.14255507118229424
chr16_1212310_C_A_b38	0.0156517	5.153291594497779	4.941642422609304	0	0	0	1	0	0	0	0	0	0	0	1	0	0	80.0	0.877	-0.9416695924672478	1.3573092756956453	-1.3126626967140211	1.2901846422306562	True	False	True	False	False	False	0.0	0.14255507118229424
chr16_1212310_C_A_b38	0.0156517	5.153291594497779	4.941642422609304	0	0	0	1	0	0	0	0	0	0	0	1	0	0	80.0	0.877	-0.9416695924672478	1.3573092756956453	-1.3126626967140211	1.2901846422306562	True	False	True	False	False	False	0.0	0.14255507118229424
chr16_1212310_C_A_b38	0.0146805	5.153291594497779	4.941642422609304	0	0	0	1	0	0	0	0	0	0	0	1	0	0	80.0	0.877	-0.9416695924672478	1.3573092756956453	-1.3126626967140211	1.2901846422306562	True	False	True	False	False	False	0.0	0.14255507118229424
chr16_1212310_C_A_b38	0.0146805	5.153291594497779	4.941642422609304	0	0	0	1	0	0	0	0	0	0	0	1	0	0	80.0	0.877	-0.9416695924672478	1.3573092756956453	-1.3126626967140211	1.2901846422306562	True	False	True	False	False	False	0.0	0.14255507118229424
chr16_1212310_C_A_b38	0.0146805	5.153291594497779	4.941642422609304	0	0	0	1	0	0	0	0	0	0	0	1	0	0	80.0	0.877	-0.9416695924672478	1.3573092756956453	-1.3126626967140211	1.2901846422306562	True	False	True	False	False	False	0.0	0.14255507118229424
chr16_1212310_C_A_b38	0.0156517	5.153291594497779	4.941642422609304	0	0	0	1	0	0	0	0	0	0	0	1	0	0	80.0	0.877	-0.9416695924672478	1.3573092756956453	-1.3126626967140211	1.2901846422306562	True	False	True	False	False	False	0.0	0.14255507118229424
chr16_1212310_C_A_b38	0.0146805	5.153291594497779	4.941642422609304	0	0	0	1	0	0	0	0	0	0	0	1	0	0	80.0	0.877	-0.9416695924672478	1.3573092756956453	-1.3126626967140211	1.2901846422306562	True	False	True	False	False	False	0.0	0.14255507118229424
chr16_1212310_C_A_b38	0.0156517	5.153291594497779	4.941642422609304	0	0	0	1	0	0	0	0	0	0	0	1	0	0	80.0	0.877	-0.9416695924672478	1.3573092756956453	-1.3126626967140211	1.2901846422306562	True	False	True	False	False	False	0.0	0.14255507118229424
chr16_1212310_C_A_b38	0.0156517	5.153291594497779	4.941642422609304	0	0	0	1	0	0	0	0	0	0	0	1	0	0	80.0	0.877	-0.9416695924672478	1.3573092756956453	-1.3126626967140211	1.2901846422306562	True	False	True	False	False	False	0.0	0.14255507118229424
chr16_1212310_C_A_b38	0.0146805	5.153291594497779	4.941642422609304	0	0	0	1	0	0	0	0	0	0	0	1	0	0	80.0	0.877	-0.9416695924672478	1.3573092756956453	-1.3126626967140211	1.2901846422306562	True	False	True	False	False	False	0.0	0.14255507118229424
chr16_1212310_C_A_b38	0.0156517	5.153291594497779	4.941642422609304	0	0	0	1	0	0	0	0	0	0	0	1	0	0	80.0	0.877	-0.9416695924672478	1.3573092756956453	-1.3126626967140211	1.2901846422306562	True	False	True	False	False	False	0.0	0.14255507118229424
chr16_1212310_C_A_b38	0.0156517	5.153291594497779	4.941642422609304	0	0	0	1	0	0	0	0	0	0	0	1	0	0	80.0	0.877	-0.9416695924672478	1.3573092756956453	-1.3126626967140211	1.2901846422306562	True	False	True	False	False	False	0.0	0.14255507118229424
chr20_44614350_T_C_b38	0.00481759	5.220355825078324	3.784189633918261	0	0	0	1	0	1	0	0	1	1	0	1	0	1	60.0	0.0	1.339865030359738	0.0	0.7732281307713578	0.0	False	True	True	False	False	False	0.0	0.1425533631692432
chr20_44614350_T_C_b38	0.00172181	5.220355825078324	3.784189633918261	0	0	0	1	0	1	0	0	1	1	0	1	0	1	60.0	0.0	1.339865030359738	0.0	0.7732281307713578	0.0	False	True	True	False	False	False	0.0	0.1425533631692432
chr20_44614350_T_C_b38	0.00172181	5.220355825078324	3.784189633918261	0	0	0	1	0	1	0	0	1	1	0	1	0	1	60.0	0.0	1.339865030359738	0.0	0.7732281307713578	0.0	False	True	True	False	False	False	0.0	0.1425533631692432
chr20_44614350_T_C_b38	0.00481759	5.220355825078324	3.784189633918261	0	0	0	1	0	1	0	0	1	1	0	1	0	1	60.0	0.0	1.339865030359738	0.0	0.7732281307713578	0.0	False	True	True	False	False	False	0.0	0.1425533631692432
chr20_44614350_T_C_b38	0.00481759	5.220355825078324	3.784189633918261	0	0	0	1	0	1	0	0	1	1	0	1	0	1	60.0	0.0	1.339865030359738	0.0	0.7732281307713578	0.0	False	True	True	False	False	False	0.0	0.1425533631692432
chr20_44614350_T_C_b38	0.00172181	5.220355825078324	3.784189633918261	0	0	0	1	0	1	0	0	1	1	0	1	0	1	60.0	0.0	1.339865030359738	0.0	0.7732281307713578	0.0	False	True	True	False	False	False	0.0	0.1425533631692432
chr3_48632014_C_T_b38	0.0720673	5.529429087511423	4.3694478524670215	0	1	0	1	0	0	0	0	0	1	0	1	0	1	60.0	0.003	-6.61001822059596	0.0	4.6104070093489256	1.4123966927655829	False	True	True	False	False	False	0.0	0.14254762288260275
chr3_48632014_C_T_b38	0.0720673	5.529429087511423	4.3694478524670215	0	1	0	1	0	0	0	0	0	1	0	1	0	1	60.0	0.003	-6.61001822059596	0.0	4.6104070093489256	1.4123966927655829	False	True	True	False	False	False	0.0	0.14254762288260275
chr3_48632014_C_T_b38	0.0720673	5.529429087511423	4.3694478524670215	0	1	0	1	0	0	0	0	0	1	0	1	0	1	60.0	0.003	-6.61001822059596	0.0	4.6104070093489256	1.4123966927655829	False	True	True	False	False	False	0.0	0.14254762288260275
chr3_48632014_C_T_b38	0.0720673	5.529429087511423	4.3694478524670215	0	1	0	1	0	0	0	0	0	1	0	1	0	1	60.0	0.003	-6.61001822059596	0.0	4.6104070093489256	1.4123966927655829	False	True	True	False	False	False	0.0	0.14254762288260275
chr3_48632014_C_T_b38	0.0720673	5.529429087511423	4.3694478524670215	0	1	0	1	0	0	0	0	0	1	0	1	0	1	60.0	0.003	-6.61001822059596	0.0	4.6104070093489256	1.4123966927655829	False	True	True	False	False	False	0.0	0.14254762288260275
chr3_48632014_C_T_b38	0.0720673	5.529429087511423	4.3694478524670215	0	1	0	1	0	0	0	0	0	1	0	1	0	1	60.0	0.003	-6.61001822059596	0.0	4.6104070093489256	1.4123966927655829	False	True	True	False	False	False	0.0	0.14254762288260275
chr3_48632014_C_T_b38	0.0720673	5.529429087511423	4.3694478524670215	0	1	0	1	0	0	0	0	0	1	0	1	0	1	60.0	0.003	-6.61001822059596	0.0	4.6104070093489256	1.4123966927655829	False	True	True	False	False	False	0.0	0.14254762288260275
chr3_48632014_C_T_b38	0.0720673	5.529429087511423	4.3694478524670215	0	1	0	1	0	0	0	0	0	1	0	1	0	1	60.0	0.003	-6.61001822059596	0.0	4.6104070093489256	1.4123966927655829	False	True	True	False	False	False	0.0	0.14254762288260275
chr3_48632014_C_T_b38	0.0720673	5.529429087511423	4.3694478524670215	0	1	0	1	0	0	0	0	0	1	0	1	0	1	60.0	0.003	-6.61001822059596	0.0	4.6104070093489256	1.4123966927655829	False	True	True	False	False	False	0.0	0.14254762288260275
chr3_48632014_C_T_b38	0.0720673	5.529429087511423	4.3694478524670215	0	1	0	1	0	0	0	0	0	1	0	1	0	1	60.0	0.003	-6.61001822059596	0.0	4.6104070093489256	1.4123966927655829	False	True	True	False	False	False	0.0	0.14254762288260275
chr3_48632014_C_T_b38	0.0720673	5.529429087511423	4.3694478524670215	0	1	0	1	0	0	0	0	0	1	0	1	0	1	60.0	0.003	-6.61001822059596	0.0	4.6104070093489256	1.4123966927655829	False	True	True	False	False	False	0.0	0.14254762288260275
chr3_48632014_C_T_b38	0.0720673	5.529429087511423	4.3694478524670215	0	1	0	1	0	0	0	0	0	1	0	1	0	1	60.0	0.003	-6.61001822059596	0.0	4.6104070093489256	1.4123966927655829	False	True	True	False	False	False	0.0	0.14254762288260275
chr3_48632014_C_T_b38	0.0720673	5.529429087511423	4.3694478524670215	0	1	0	1	0	0	0	0	0	1	0	1	0	1	60.0	0.003	-6.61001822059596	0.0	4.6104070093489256	1.4123966927655829	False	True	True	False	False	False	0.0	0.14254762288260275
chr3_48632014_C_T_b38	0.0720673	5.529429087511423	4.3694478524670215	0	1	0	1	0	0	0	0	0	1	0	1	0	1	60.0	0.003	-6.61001822059596	0.0	4.6104070093489256	1.4123966927655829	False	True	True	False	False	False	0.0	0.14254762288260275
chr3_48632014_C_T_b38	0.0720673	5.529429087511423	4.3694478524670215	0	1	0	1	0	0	0	0	0	1	0	1	0	1	60.0	0.003	-6.61001822059596	0.0	4.6104070093489256	1.4123966927655829	False	True	True	False	False	False	0.0	0.14254762288260275
chr3_155842768_G_A_b38	0.0139183	5.0106352940962555	5.438079308923196	1	0	0	0	0	0	0	0	0	0	0	1	0	1	60.0	0.992	-3.5662969883631828	0.0	3.988936242003362	1.040128299987515	False	True	True	False	False	False		0.14254600210853638
chr16_10918339_C_G_b38	0.0100653	5.236441962829949	4.61512051684126	0	0	1	0	0	1	0	1	1	1	0	1	1	1	60.0	0.0	-6.507944060019949	0.0	-0.490677591153613	0.6381857268230535	True	False	True	False	False	False	0.0	0.14254396639832068
chr3_121223283_G_A_b38	0.033939	4.48863636973214	4.844187086458591	0	0	1	0	1	0	0	0	0	0	0	0	0	0	50.0	1.0	3.4319324133863507	0.0	-1.924897433645505	0.4093616987477873	True	False	True	False	False	False	0.0	0.14254312355838553
chr11_90210508_A_T_b38	0.021122	4.430816798843313	3.332204510175204	0	1	1	1	0	1	0	0	1	0	0	1	0	1	30.0	0.001	0.9050417714131472	0.0	0.7075322330565754	1.1820639325459794	True	False	True	False	False	False	0.0	0.14254285679089107
chr11_90210508_A_T_b38	0.021122	4.430816798843313	3.332204510175204	0	1	1	1	0	1	0	0	1	0	0	1	0	1	30.0	0.001	0.9050417714131472	0.0	0.7075322330565754	1.1820639325459794	True	False	True	False	False	False	0.0	0.14254285679089107
chr11_90210508_A_T_b38	0.021122	4.430816798843313	3.332204510175204	0	1	1	1	0	1	0	0	1	0	0	1	0	1	30.0	0.001	0.9050417714131472	0.0	0.7075322330565754	1.1820639325459794	True	False	True	False	False	False	0.0	0.14254285679089107
chr11_90210508_A_T_b38	0.021122	4.430816798843313	3.332204510175204	0	1	1	1	0	1	0	0	1	0	0	1	0	1	30.0	0.001	0.9050417714131472	0.0	0.7075322330565754	1.1820639325459794	True	False	True	False	False	False	0.0	0.14254285679089107
chr11_90210508_A_T_b38	0.021122	4.430816798843313	3.332204510175204	0	1	1	1	0	1	0	0	1	0	0	1	0	1	30.0	0.001	0.9050417714131472	0.0	0.7075322330565754	1.1820639325459794	True	False	True	False	False	False	0.0	0.14254285679089107
chr11_113412755_A_G_b38	0.0442218	4.859812404361672	4.859812404361672	1	0	1	0	0	0	0	0	0	0	0	0	0	0	60.0	0.995	-2.4023584648224667	0.5059356999926838	8.46922002461087	1.2426485547827255	False	True	True	False	False	False	0.0	0.14253902816503958
chr14_74294881_A_G_b38	0.0807026	5.5909869805108565	5.762051382780177	1	0	1	0	0	1	0	0	1	1	0	1	0	1	40.0	0.0	-8.437941775072199	4.157208094483041	3.878514367460277	0.9034844889155385	False	True	True	False	False	False	0.0	0.14253562678554252
chr14_74294881_A_G_b38	0.0807026	5.5909869805108565	5.762051382780177	1	0	1	0	0	1	0	0	1	1	0	1	0	1	40.0	0.0	-8.437941775072199	4.157208094483041	3.878514367460277	0.9034844889155385	False	True	True	False	False	False	0.0	0.14253562678554252
chr14_74294881_A_G_b38	0.0771805	5.5909869805108565	5.762051382780177	1	0	1	0	0	1	0	0	1	1	0	1	0	1	40.0	0.0	-8.437941775072199	4.157208094483041	3.878514367460277	0.9034844889155385	False	True	True	False	False	False	0.0	0.14253562678554252
chr14_74294881_A_G_b38	0.0807026	5.5909869805108565	5.762051382780177	1	0	1	0	0	1	0	0	1	1	0	1	0	1	40.0	0.0	-8.437941775072199	4.157208094483041	3.878514367460277	0.9034844889155385	False	True	True	False	False	False	0.0	0.14253562678554252
chr14_74294881_A_G_b38	0.0771805	5.5909869805108565	5.762051382780177	1	0	1	0	0	1	0	0	1	1	0	1	0	1	40.0	0.0	-8.437941775072199	4.157208094483041	3.878514367460277	0.9034844889155385	False	True	True	False	False	False	0.0	0.14253562678554252
chr14_74294881_A_G_b38	0.0771805	5.5909869805108565	5.762051382780177	1	0	1	0	0	1	0	0	1	1	0	1	0	1	40.0	0.0	-8.437941775072199	4.157208094483041	3.878514367460277	0.9034844889155385	False	True	True	False	False	False	0.0	0.14253562678554252
chr10_80421678_C_T_b38	0.974867	4.499809670330265	6.6052979209482015	0	0	0	1	1	1	0	1	1	1	0	1	1	1	40.0	0.0	-11.717930538506312	5.161839961025855	0.0907172465114172	0.0	True	False	True	False	False	False	0.0	0.1425352180748142
chr10_80421678_C_T_b38	0.974867	4.499809670330265	6.6052979209482015	0	0	0	1	1	1	0	1	1	1	0	1	1	1	40.0	0.0	-11.717930538506312	5.161839961025855	0.0907172465114172	0.0	True	False	True	False	False	False	0.0	0.1425352180748142
chr10_80421678_C_T_b38	0.0611988	4.499809670330265	6.6052979209482015	0	0	0	1	1	1	0	1	1	1	0	1	1	1	40.0	0.0	-11.717930538506312	5.161839961025855	0.0907172465114172	0.0	True	False	True	False	False	False	0.0	0.1425352180748142
chr10_80421678_C_T_b38	0.59791	4.499809670330265	6.6052979209482015	0	0	0	1	1	1	0	1	1	1	0	1	1	1	40.0	0.0	-11.717930538506312	5.161839961025855	0.0907172465114172	0.0	True	False	True	False	False	False	0.0	0.1425352180748142
chr10_80421678_C_T_b38	0.0611988	4.499809670330265	6.6052979209482015	0	0	0	1	1	1	0	1	1	1	0	1	1	1	40.0	0.0	-11.717930538506312	5.161839961025855	0.0907172465114172	0.0	True	False	True	False	False	False	0.0	0.1425352180748142
chr10_80421678_C_T_b38	0.59791	4.499809670330265	6.6052979209482015	0	0	0	1	1	1	0	1	1	1	0	1	1	1	40.0	0.0	-11.717930538506312	5.161839961025855	0.0907172465114172	0.0	True	False	True	False	False	False	0.0	0.1425352180748142
chr1_228317503_G_A_b38	0.705793	5.517452896464707	3.713572066704308	1	0	0	0	0	0	0	0	0	0	0	1	0	1	70.0	0.001	-3.5918176936459	1.6712707230293726	6.660608424982797	0.0	False	True	True	False	False	False	0.1127	0.1425337838171653
chr1_228317503_G_A_b38	0.705793	5.517452896464707	3.713572066704308	1	0	0	0	0	0	0	0	0	0	0	1	0	1	70.0	0.001	-3.5918176936459	1.6712707230293726	6.660608424982797	0.0	False	True	True	False	False	False	0.1127	0.1425337838171653
chr22_20980590_A_T_b38	0.0145638	5.998936561946683	6.641182169740591	0	0	1	0	0	1	1	1	1	1	1	1	0	1	70.0	0.0	-5.638915024353827	6.568968430350718	-2.648832006802472	0.0	False	True	True	False	False	False	0.0	0.1425332944778636
chr22_20980590_A_T_b38	0.0145638	5.998936561946683	6.641182169740591	0	0	1	0	0	1	1	1	1	1	1	1	0	1	70.0	0.0	-5.638915024353827	6.568968430350718	-2.648832006802472	0.0	False	True	True	False	False	False	0.0	0.1425332944778636
chr22_20980590_A_T_b38	0.0145638	5.998936561946683	6.641182169740591	0	0	1	0	0	1	1	1	1	1	1	1	0	1	70.0	0.0	-5.638915024353827	6.568968430350718	-2.648832006802472	0.0	False	True	True	False	False	False	0.0	0.1425332944778636
chr22_20980590_A_T_b38	0.0145638	5.998936561946683	6.641182169740591	0	0	1	0	0	1	1	1	1	1	1	1	0	1	70.0	0.0	-5.638915024353827	6.568968430350718	-2.648832006802472	0.0	False	True	True	False	False	False	0.0	0.1425332944778636
chr22_20980590_A_T_b38	0.0145638	5.998936561946683	6.641182169740591	0	0	1	0	0	1	1	1	1	1	1	1	0	1	70.0	0.0	-5.638915024353827	6.568968430350718	-2.648832006802472	0.0	False	True	True	False	False	False	0.0	0.1425332944778636
chr13_32149663_G_A_b38	0.0108624	4.454347296253507	4.442651256490317	0	0	0	0	0	0	0	0	0	0	0	1	0	1	60.0	0.0	-0.9924765004964008	0.0	-0.6029400418739925	0.0	True	False	True	False	False	False	0.0	0.14253315906663855
chr1_93349933_T_C_b38	0.0896504	4.23410650459726	8.029107054619736	0	0	0	0	1	1	1	0	1	1	0	1	0	0	40.0	0.0	-2.482610022446044	0.1953013737015991	1.260619526390002	0.0	True	False	True	False	False	False	0.2564	0.1425315923719241
chr1_93349933_T_C_b38	0.573176	4.23410650459726	8.029107054619736	0	0	0	0	1	1	1	0	1	1	0	1	0	0	40.0	0.0	-2.482610022446044	0.1953013737015991	1.260619526390002	0.0	True	False	True	False	False	False	0.2564	0.1425315923719241
chr1_93349933_T_C_b38	0.0896504	4.23410650459726	8.029107054619736	0	0	0	0	1	1	1	0	1	1	0	1	0	0	40.0	0.0	-2.482610022446044	0.1953013737015991	1.260619526390002	0.0	True	False	True	False	False	False	0.2564	0.1425315923719241
chr1_93349933_T_C_b38	0.573176	4.23410650459726	8.029107054619736	0	0	0	0	1	1	1	0	1	1	0	1	0	0	40.0	0.0	-2.482610022446044	0.1953013737015991	1.260619526390002	0.0	True	False	True	False	False	False	0.2564	0.1425315923719241
chr1_93349933_T_C_b38	0.573176	4.23410650459726	8.029107054619736	0	0	0	0	1	1	1	0	1	1	0	1	0	0	40.0	0.0	-2.482610022446044	0.1953013737015991	1.260619526390002	0.0	True	False	True	False	False	False	0.2564	0.1425315923719241
chr1_93349933_T_C_b38	0.0896504	4.23410650459726	8.029107054619736	0	0	0	0	1	1	1	0	1	1	0	1	0	0	40.0	0.0	-2.482610022446044	0.1953013737015991	1.260619526390002	0.0	True	False	True	False	False	False	0.2564	0.1425315923719241
chr14_39040969_T_C_b38	0.014569	4.418840607796598	6.142037405587356	0	0	1	1	0	0	0	0	0	0	0	0	0	1	20.0	0.007	-13.64788931749969	0.0	1.5534050972059532	1.5449122588435458	False	True	True	False	False	False	0.0	0.14252676121086494
chr14_39040969_T_C_b38	0.014569	4.418840607796598	6.142037405587356	0	0	1	1	0	0	0	0	0	0	0	0	0	1	20.0	0.007	-13.64788931749969	0.0	1.5534050972059532	1.5449122588435458	False	True	True	False	False	False	0.0	0.14252676121086494
chr14_39040969_T_C_b38	0.014569	4.418840607796598	6.142037405587356	0	0	1	1	0	0	0	0	0	0	0	0	0	1	20.0	0.007	-13.64788931749969	0.0	1.5534050972059532	1.5449122588435458	False	True	True	False	False	False	0.0	0.14252676121086494
chr4_505650_T_A_b38	0.00196485	4.23410650459726	4.219507705176107	0	0	1	0	0	0	0	0	0	0	0	1	0	1	30.0	0.052	-8.530165583737569	0.0	6.10948356494638	0.0	True	False	True	False	False	False	0.0	0.14252516391747813
chr4_505650_T_A_b38	0.0018514	4.23410650459726	4.219507705176107	0	0	1	0	0	0	0	0	0	0	0	1	0	1	30.0	0.052	-8.530165583737569	0.0	6.10948356494638	0.0	True	False	True	False	False	False	0.0	0.14252516391747813
chr4_505650_T_A_b38	0.00129185	4.23410650459726	4.219507705176107	0	0	1	0	0	0	0	0	0	0	0	1	0	1	30.0	0.052	-8.530165583737569	0.0	6.10948356494638	0.0	True	False	True	False	False	False	0.0	0.14252516391747813
chr4_505650_T_A_b38	0.00129185	4.23410650459726	4.219507705176107	0	0	1	0	0	0	0	0	0	0	0	1	0	1	30.0	0.052	-8.530165583737569	0.0	6.10948356494638	0.0	True	False	True	False	False	False	0.0	0.14252516391747813
chr4_505650_T_A_b38	0.00196485	4.23410650459726	4.219507705176107	0	0	1	0	0	0	0	0	0	0	0	1	0	1	30.0	0.052	-8.530165583737569	0.0	6.10948356494638	0.0	True	False	True	False	False	False	0.0	0.14252516391747813
chr4_505650_T_A_b38	0.0018514	4.23410650459726	4.219507705176107	0	0	1	0	0	0	0	0	0	0	0	1	0	1	30.0	0.052	-8.530165583737569	0.0	6.10948356494638	0.0	True	False	True	False	False	False	0.0	0.14252516391747813
chr13_40799118_G_A_b38	0.0188643	5.288267030694535	4.007333185232471	0	0	1	1	0	1	0	0	1	1	0	1	0	1	60.0	1.0	-0.5642931687587585	0.0	1.3177959401300114	0.0	False	True	True	False	False	False	0.0	0.14252328062391698
chr13_40799118_G_A_b38	0.0188643	5.288267030694535	4.007333185232471	0	0	1	1	0	1	0	0	1	1	0	1	0	1	60.0	1.0	-0.5642931687587585	0.0	1.3177959401300114	0.0	False	True	True	False	False	False	0.0	0.14252328062391698
chr13_40799118_G_A_b38	0.297784	5.288267030694535	4.007333185232471	0	0	1	1	0	1	0	0	1	1	0	1	0	1	60.0	1.0	-0.5642931687587585	0.0	1.3177959401300114	0.0	False	True	True	False	False	False	0.0	0.14252328062391698
chr13_40799118_G_A_b38	0.297784	5.288267030694535	4.007333185232471	0	0	1	1	0	1	0	0	1	1	0	1	0	1	60.0	1.0	-0.5642931687587585	0.0	1.3177959401300114	0.0	False	True	True	False	False	False	0.0	0.14252328062391698
chr13_40799118_G_A_b38	0.297784	5.288267030694535	4.007333185232471	0	0	1	1	0	1	0	0	1	1	0	1	0	1	60.0	1.0	-0.5642931687587585	0.0	1.3177959401300114	0.0	False	True	True	False	False	False	0.0	0.14252328062391698
chr13_40799118_G_A_b38	0.0188643	5.288267030694535	4.007333185232471	0	0	1	1	0	1	0	0	1	1	0	1	0	1	60.0	1.0	-0.5642931687587585	0.0	1.3177959401300114	0.0	False	True	True	False	False	False	0.0	0.14252328062391698
chr8_102295305_T_C_b38	0.0213393	4.624972813284271	3.258096538021482	0	1	0	0	0	0	0	0	0	0	0	1	0	1	40.0	1.0	-8.065859432663153	0.0	0.6124859275993018	5.685482971904705	False	True	True	False	False	False	0.0	0.14252122012384283
chr8_102295305_T_C_b38	0.0213393	4.624972813284271	3.258096538021482	0	1	0	0	0	0	0	0	0	0	0	1	0	1	40.0	1.0	-8.065859432663153	0.0	0.6124859275993018	5.685482971904705	False	True	True	False	False	False	0.0	0.14252122012384283
chr8_102295305_T_C_b38	0.0213393	4.624972813284271	3.258096538021482	0	1	0	0	0	0	0	0	0	0	0	1	0	1	40.0	1.0	-8.065859432663153	0.0	0.6124859275993018	5.685482971904705	False	True	True	False	False	False	0.0	0.14252122012384283
chr8_102295305_T_C_b38	0.0213393	4.624972813284271	3.258096538021482	0	1	0	0	0	0	0	0	0	0	0	1	0	1	40.0	1.0	-8.065859432663153	0.0	0.6124859275993018	5.685482971904705	False	True	True	False	False	False	0.0	0.14252122012384283
chr2_98833073_A_G_b38	0.0817143	4.343805421853684	4.343805421853684	0	0	0	0	0	1	0	0	1	0	0	1	1	0	40.0	0.001	-19.37795012992941	0.0	2.229013583680924	0.0	True	False	True	False	False	False	0.0	0.14252043590220723
chr2_98833073_A_G_b38	0.0500571	4.343805421853684	4.343805421853684	0	0	0	0	0	1	0	0	1	0	0	1	1	0	40.0	0.001	-19.37795012992941	0.0	2.229013583680924	0.0	True	False	True	False	False	False	0.0	0.14252043590220723
chr2_98833073_A_G_b38	0.0817143	4.343805421853684	4.343805421853684	0	0	0	0	0	1	0	0	1	0	0	1	1	0	40.0	0.001	-19.37795012992941	0.0	2.229013583680924	0.0	True	False	True	False	False	False	0.0	0.14252043590220723
chr2_98833073_A_G_b38	0.0500571	4.343805421853684	4.343805421853684	0	0	0	0	0	1	0	0	1	0	0	1	1	0	40.0	0.001	-19.37795012992941	0.0	2.229013583680924	0.0	True	False	True	False	False	False	0.0	0.14252043590220723
chr7_66357162_C_T_b38	0.0262178	4.700480365792417	5.676753802268282	0	0	1	0	1	1	0	1	1	1	0	1	0	1	20.0	0.0	-21.94758392405742	0.0	3.7522751690457454	0.5001558934431714	True	False	True	False	False	False	0.0	0.1425190526215493
chr2_86846620_A_G_b38	0.0150045	4.174387269895637	4.1588830833596715	0	0	0	0	0	0	0	0	0	0	0	1	0	0	40.0	0.0	-13.489578964967809	0.9569935661195732	10.185479956501368	0.9501102891347646	True	False	True	False	False	False	0.0	0.1425148815917821
chr2_86846620_A_G_b38	0.0150045	4.174387269895637	4.1588830833596715	0	0	0	0	0	0	0	0	0	0	0	1	0	0	40.0	0.0	-13.489578964967809	0.9569935661195732	10.185479956501368	0.9501102891347646	True	False	True	False	False	False	0.0	0.1425148815917821
chr2_86846620_A_G_b38	0.0150045	4.174387269895637	4.1588830833596715	0	0	0	0	0	0	0	0	0	0	0	1	0	0	40.0	0.0	-13.489578964967809	0.9569935661195732	10.185479956501368	0.9501102891347646	True	False	True	False	False	False	0.0	0.1425148815917821
chr2_26234399_T_G_b38	0.0731367	3.8066624897703196	3.8066624897703196	0	1	0	1	0	0	0	0	0	0	0	1	0	1	10.0	0.0	-9.312870448796453	1.9913427879053351	3.413629983586148	0.21192246642740287	True	False	True	False	False	False	0.0	0.14251401176934772
chr2_26234399_T_G_b38	0.0731367	3.8066624897703196	3.8066624897703196	0	1	0	1	0	0	0	0	0	0	0	1	0	1	10.0	0.0	-9.312870448796453	1.9913427879053351	3.413629983586148	0.21192246642740287	True	False	True	False	False	False	0.0	0.14251401176934772
chr2_26234399_T_G_b38	0.0973628	3.8066624897703196	3.8066624897703196	0	1	0	1	0	0	0	0	0	0	0	1	0	1	10.0	0.0	-9.312870448796453	1.9913427879053351	3.413629983586148	0.21192246642740287	True	False	True	False	False	False	0.0	0.14251401176934772
chr2_26234399_T_G_b38	0.0973628	3.8066624897703196	3.8066624897703196	0	1	0	1	0	0	0	0	0	0	0	1	0	1	10.0	0.0	-9.312870448796453	1.9913427879053351	3.413629983586148	0.21192246642740287	True	False	True	False	False	False	0.0	0.14251401176934772
chr19_45070147_A_C_b38	0.0289601	4.836281906951478	3.784189633918261	0	1	1	0	0	0	0	1	0	0	1	1	0	1	30.0	0.0	-4.346490092628828	1.4869382380264762	2.0371056790667623	0.6444337699074154	True	False	True	False	False	False	0.0	0.14251374727921007
chr19_45070147_A_C_b38	0.0289601	4.836281906951478	3.784189633918261	0	1	1	0	0	0	0	1	0	0	1	1	0	1	30.0	0.0	-4.346490092628828	1.4869382380264762	2.0371056790667623	0.6444337699074154	True	False	True	False	False	False	0.0	0.14251374727921007
chr19_45070147_A_C_b38	0.0289601	4.836281906951478	3.784189633918261	0	1	1	0	0	0	0	1	0	0	1	1	0	1	30.0	0.0	-4.346490092628828	1.4869382380264762	2.0371056790667623	0.6444337699074154	True	False	True	False	False	False	0.0	0.14251374727921007
chr19_45070147_A_C_b38	0.0289601	4.836281906951478	3.784189633918261	0	1	1	0	0	0	0	1	0	0	1	1	0	1	30.0	0.0	-4.346490092628828	1.4869382380264762	2.0371056790667623	0.6444337699074154	True	False	True	False	False	False	0.0	0.14251374727921007
chr19_45070147_A_C_b38	0.0208182	4.836281906951478	3.784189633918261	0	1	1	0	0	0	0	1	0	0	1	1	0	1	30.0	0.0	-4.346490092628828	1.4869382380264762	2.0371056790667623	0.6444337699074154	True	False	True	False	False	False	0.0	0.14251374727921007
chr19_45070147_A_C_b38	0.0208182	4.836281906951478	3.784189633918261	0	1	1	0	0	0	0	1	0	0	1	1	0	1	30.0	0.0	-4.346490092628828	1.4869382380264762	2.0371056790667623	0.6444337699074154	True	False	True	False	False	False	0.0	0.14251374727921007
chr19_45070147_A_C_b38	0.0208182	4.836281906951478	3.784189633918261	0	1	1	0	0	0	0	1	0	0	1	1	0	1	30.0	0.0	-4.346490092628828	1.4869382380264762	2.0371056790667623	0.6444337699074154	True	False	True	False	False	False	0.0	0.14251374727921007
chr19_45070147_A_C_b38	0.0208182	4.836281906951478	3.784189633918261	0	1	1	0	0	0	0	1	0	0	1	1	0	1	30.0	0.0	-4.346490092628828	1.4869382380264762	2.0371056790667623	0.6444337699074154	True	False	True	False	False	False	0.0	0.14251374727921007
chr2_96193205_C_T_b38	0.00951353	0.0	0.0	1	1	0	1	0	0	0	0	0	1	0	1	0	1	40.0	0.0	8.299664755584677	8.176815151137887	8.348931675903906	3.898618465314385	False	True	False	False	False	True	0.0	0.14251281333629084
chr14_92134454_G_T_b38	0.0603816	4.394449154672439	4.605170185988092	0	0	1	1	1	0	0	0	0	1	0	1	0	1	40.0	0.0	-6.819203764842836	3.657450592075877	6.833902615551715	0.0	True	False	True	False	False	False	0.0	0.14251147203395806
chr14_92134454_G_T_b38	0.0603816	4.394449154672439	4.605170185988092	0	0	1	1	1	0	0	0	0	1	0	1	0	1	40.0	0.0	-6.819203764842836	3.657450592075877	6.833902615551715	0.0	True	False	True	False	False	False	0.0	0.14251147203395806
chr14_92134454_G_T_b38	0.0603816	4.394449154672439	4.605170185988092	0	0	1	1	1	0	0	0	0	1	0	1	0	1	40.0	0.0	-6.819203764842836	3.657450592075877	6.833902615551715	0.0	True	False	True	False	False	False	0.0	0.14251147203395806
chr17_44355407_A_C_b38	0.0704293	5.247024072160486	5.37989735354046	0	0	0	1	0	0	0	0	0	1	1	1	1	0	60.0	0.0	-0.6477110029421138	4.034089780644532	7.25359417594025	0.8796611110288728	True	False	True	False	False	False	0.0	0.14250959778679048
chr17_44355407_A_C_b38	0.0704293	5.247024072160486	5.37989735354046	0	0	0	1	0	0	0	0	0	1	1	1	1	0	60.0	0.0	-0.6477110029421138	4.034089780644532	7.25359417594025	0.8796611110288728	True	False	True	False	False	False	0.0	0.14250959778679048
chr17_44355407_A_C_b38	0.0704293	5.247024072160486	5.37989735354046	0	0	0	1	0	0	0	0	0	1	1	1	1	0	60.0	0.0	-0.6477110029421138	4.034089780644532	7.25359417594025	0.8796611110288728	True	False	True	False	False	False	0.0	0.14250959778679048
chr17_44355407_A_C_b38	0.0704293	5.247024072160486	5.37989735354046	0	0	0	1	0	0	0	0	0	1	1	1	1	0	60.0	0.0	-0.6477110029421138	4.034089780644532	7.25359417594025	0.8796611110288728	True	False	True	False	False	False	0.0	0.14250959778679048
chr4_83267433_G_A_b38	0.201077	5.0369526024136295	5.030437921392435	0	0	0	0	1	1	0	1	1	1	0	1	0	1	60.0	0.001	-4.366052386887878	3.5053093453681505	1.801451850554308	0.72280934512861	True	False	True	False	False	False	0.0	0.142508204526691
chr4_83267433_G_A_b38	0.0235799	5.0369526024136295	5.030437921392435	0	0	0	0	1	1	0	1	1	1	0	1	0	1	60.0	0.001	-4.366052386887878	3.5053093453681505	1.801451850554308	0.72280934512861	True	False	True	False	False	False	0.0	0.142508204526691
chr4_83267433_G_A_b38	0.201077	5.0369526024136295	5.030437921392435	0	0	0	0	1	1	0	1	1	1	0	1	0	1	60.0	0.001	-4.366052386887878	3.5053093453681505	1.801451850554308	0.72280934512861	True	False	True	False	False	False	0.0	0.142508204526691
chr4_83267433_G_A_b38	0.0235799	5.0369526024136295	5.030437921392435	0	0	0	0	1	1	0	1	1	1	0	1	0	1	60.0	0.001	-4.366052386887878	3.5053093453681505	1.801451850554308	0.72280934512861	True	False	True	False	False	False	0.0	0.142508204526691
chr20_34076051_G_A_b38	0.0715248	5.181783550292085	5.187385805840755	0	0	1	0	0	1	0	0	1	0	0	1	0	1	40.0	0.001	-0.4347503406937855	14.551812599797143	5.244478987252528	0.0	False	True	True	False	False	False	0.0	0.14250815403191425
chr20_34076051_G_A_b38	0.177968	5.181783550292085	5.187385805840755	0	0	1	0	0	1	0	0	1	0	0	1	0	1	40.0	0.001	-0.4347503406937855	14.551812599797143	5.244478987252528	0.0	False	True	True	False	False	False	0.0	0.14250815403191425
chr1_214391099_C_G_b38	0.0449832	4.007333185232471	4.007333185232471	0	0	0	0	0	0	0	0	0	0	0	1	0	1	30.0	0.0	-2.4151558651677543	7.289488823763827	2.948568364575614	0.853248653039266	True	False	True	False	False	False	0.0	0.14249973949364153
chr5_38406149_C_T_b38	0.0234064	4.532599493153256	3.2188758248682006	0	0	0	0	0	0	0	0	0	0	0	0	0	0	60.0	0.001	-5.997198942620563	0.2685129424083881	-2.200368757760856	0.0	False	True	True	False	False	False	0.0	0.14249883542158928
chr19_681061_C_T_b38	0.0289103	5.209486152841421	5.209486152841421	0	1	0	0	1	1	1	1	1	1	0	1	0	0	90.0	0.0	-6.29113460957886	3.23353612229346	3.027849271394352	0.8272634761855997	True	False	True	False	False	False	0.0	0.14249526298844714
chr19_681061_C_T_b38	0.0289103	5.209486152841421	5.209486152841421	0	1	0	0	1	1	1	1	1	1	0	1	0	0	90.0	0.0	-6.29113460957886	3.23353612229346	3.027849271394352	0.8272634761855997	True	False	True	False	False	False	0.0	0.14249526298844714
chr19_681061_C_T_b38	0.0289103	5.209486152841421	5.209486152841421	0	1	0	0	1	1	1	1	1	1	0	1	0	0	90.0	0.0	-6.29113460957886	3.23353612229346	3.027849271394352	0.8272634761855997	True	False	True	False	False	False	0.0	0.14249526298844714
chr6_135189970_A_T_b38	0.0301922	4.477336814478207	4.477336814478207	0	1	0	1	0	1	0	0	1	0	0	1	0	1	40.0	0.009	9.386690534320682	0.3948616288738673	6.073199945672059	0.0	True	False	True	False	False	False	0.0	0.14249189788924826
chr6_135189970_A_T_b38	0.0521719	4.477336814478207	4.477336814478207	0	1	0	1	0	1	0	0	1	0	0	1	0	1	40.0	0.009	9.386690534320682	0.3948616288738673	6.073199945672059	0.0	True	False	True	False	False	False	0.0	0.14249189788924826
chr15_52194940_G_C_b38	0.0161667	4.0943445622221	6.07993319509559	0	0	0	0	0	0	0	0	0	0	0	0	0	1	40.0	0.0	0.8239092320100326	0.0	3.042386258372602	0.0	True	False	True	False	False	False	0.0	0.14248901426497168
chr15_52194940_G_C_b38	0.0161667	4.0943445622221	6.07993319509559	0	0	0	0	0	0	0	0	0	0	0	0	0	1	40.0	0.0	0.8239092320100326	0.0	3.042386258372602	0.0	True	False	True	False	False	False	0.0	0.14248901426497168
chr15_52194940_G_C_b38	0.0161667	4.0943445622221	6.07993319509559	0	0	0	0	0	0	0	0	0	0	0	0	0	1	40.0	0.0	0.8239092320100326	0.0	3.042386258372602	0.0	True	False	True	False	False	False	0.0	0.14248901426497168
chr20_49886924_T_C_b38	0.0016527	5.153291594497779	3.295836866004329	0	0	0	1	0	1	0	0	1	1	0	1	0	1	60.0	0.0	-2.529100734110131	0.0	10.797568806615445	0.0	True	False	True	False	False	False	0.0	0.14248486422873488
chr20_49886924_T_C_b38	0.0016527	5.153291594497779	3.295836866004329	0	0	0	1	0	1	0	0	1	1	0	1	0	1	60.0	0.0	-2.529100734110131	0.0	10.797568806615445	0.0	True	False	True	False	False	False	0.0	0.14248486422873488
chr20_49886924_T_C_b38	0.0016527	5.153291594497779	3.295836866004329	0	0	0	1	0	1	0	0	1	1	0	1	0	1	60.0	0.0	-2.529100734110131	0.0	10.797568806615445	0.0	True	False	True	False	False	False	0.0	0.14248486422873488
chr20_49886924_T_C_b38	0.00216355	5.153291594497779	3.295836866004329	0	0	0	1	0	1	0	0	1	1	0	1	0	1	60.0	0.0	-2.529100734110131	0.0	10.797568806615445	0.0	True	False	True	False	False	False	0.0	0.14248486422873488
chr20_49886924_T_C_b38	0.00216355	5.153291594497779	3.295836866004329	0	0	0	1	0	1	0	0	1	1	0	1	0	1	60.0	0.0	-2.529100734110131	0.0	10.797568806615445	0.0	True	False	True	False	False	False	0.0	0.14248486422873488
chr20_49886924_T_C_b38	0.00216355	5.153291594497779	3.295836866004329	0	0	0	1	0	1	0	0	1	1	0	1	0	1	60.0	0.0	-2.529100734110131	0.0	10.797568806615445	0.0	True	False	True	False	False	False	0.0	0.14248486422873488
chr17_5356687_C_T_b38	0.0917403	4.74493212836325	4.74493212836325	0	0	0	0	0	1	0	0	1	0	0	1	0	1	60.0	0.001	-4.443844573932415	0.0	4.936632311793801	0.30383926232175185	True	False	True	False	False	False	0.0	0.14248459503375566
chr6_169232124_G_A_b38	0.0234746	4.976733742420574	4.31748811353631	0	0	0	1	0	0	0	0	0	0	0	1	0	1	60.0	1.0	-2.833904555891438	3.174853834845099	5.006601594448739	3.059023011245962	False	True	True	False	False	False	0.0	0.14248369550929074
chr6_169232124_G_A_b38	0.0234746	4.976733742420574	4.31748811353631	0	0	0	1	0	0	0	0	0	0	0	1	0	1	60.0	1.0	-2.833904555891438	3.174853834845099	5.006601594448739	3.059023011245962	False	True	True	False	False	False	0.0	0.14248369550929074
chr6_169232124_G_A_b38	0.0234746	4.976733742420574	4.31748811353631	0	0	0	1	0	0	0	0	0	0	0	1	0	1	60.0	1.0	-2.833904555891438	3.174853834845099	5.006601594448739	3.059023011245962	False	True	True	False	False	False	0.0	0.14248369550929074
chr6_169232124_G_A_b38	0.0234746	4.976733742420574	4.31748811353631	0	0	0	1	0	0	0	0	0	0	0	1	0	1	60.0	1.0	-2.833904555891438	3.174853834845099	5.006601594448739	3.059023011245962	False	True	True	False	False	False	0.0	0.14248369550929074
chr6_169232124_G_A_b38	0.00254869	4.976733742420574	4.31748811353631	0	0	0	1	0	0	0	0	0	0	0	1	0	1	60.0	1.0	-2.833904555891438	3.174853834845099	5.006601594448739	3.059023011245962	False	True	True	False	False	False	0.0	0.14248369550929074
chr6_169232124_G_A_b38	0.00254869	4.976733742420574	4.31748811353631	0	0	0	1	0	0	0	0	0	0	0	1	0	1	60.0	1.0	-2.833904555891438	3.174853834845099	5.006601594448739	3.059023011245962	False	True	True	False	False	False	0.0	0.14248369550929074
chr6_169232124_G_A_b38	0.00254869	4.976733742420574	4.31748811353631	0	0	0	1	0	0	0	0	0	0	0	1	0	1	60.0	1.0	-2.833904555891438	3.174853834845099	5.006601594448739	3.059023011245962	False	True	True	False	False	False	0.0	0.14248369550929074
chr6_169232124_G_A_b38	0.00254869	4.976733742420574	4.31748811353631	0	0	0	1	0	0	0	0	0	0	0	1	0	1	60.0	1.0	-2.833904555891438	3.174853834845099	5.006601594448739	3.059023011245962	False	True	True	False	False	False	0.0	0.14248369550929074
chr17_46082622_G_A_b38	0.0553143	4.394449154672439	4.394449154672439	0	0	0	0	1	1	0	0	1	1	0	1	0	1	40.0	0.0	-6.908414633614825	0.0	2.9227873895635668	0.0	True	False	True	False	False	False		0.1424790437934546
chr17_46082622_G_A_b38	0.0648449	4.394449154672439	4.394449154672439	0	0	0	0	1	1	0	0	1	1	0	1	0	1	40.0	0.0	-6.908414633614825	0.0	2.9227873895635668	0.0	True	False	True	False	False	False		0.1424790437934546
chr6_33080822_C_A_b38	0.00308563	5.017279836814924	4.736198448394496	1	0	0	0	1	1	1	1	1	1	0	1	0	0	80.0	0.0	-1.971414438634939	0.0	-5.802341426768194	0.052838339857643746	False	True	True	False	False	False	0.0	0.14247730522596008
chr6_33080822_C_A_b38	0.00308563	5.017279836814924	4.736198448394496	1	0	0	0	1	1	1	1	1	1	0	1	0	0	80.0	0.0	-1.971414438634939	0.0	-5.802341426768194	0.052838339857643746	False	True	True	False	False	False	0.0	0.14247730522596008
chr6_33080822_C_A_b38	0.00308563	5.017279836814924	4.736198448394496	1	0	0	0	1	1	1	1	1	1	0	1	0	0	80.0	0.0	-1.971414438634939	0.0	-5.802341426768194	0.052838339857643746	False	True	True	False	False	False	0.0	0.14247730522596008
chr14_23988709_A_T_b38	0.0650194	5.905361848054571	4.6913478822291435	0	0	0	0	1	1	1	1	1	1	1	1	1	0	60.0	0.0	9.903066112159957	15.313554688034747	2.50940219823903	0.0	True	False	True	False	False	False	0.0	0.14247547597954413
chr14_23988709_A_T_b38	0.0790203	5.905361848054571	4.6913478822291435	0	0	0	0	1	1	1	1	1	1	1	1	1	0	60.0	0.0	9.903066112159957	15.313554688034747	2.50940219823903	0.0	True	False	True	False	False	False	0.0	0.14247547597954413
chr14_23988709_A_T_b38	0.0650194	5.905361848054571	4.6913478822291435	0	0	0	0	1	1	1	1	1	1	1	1	1	0	60.0	0.0	9.903066112159957	15.313554688034747	2.50940219823903	0.0	True	False	True	False	False	False	0.0	0.14247547597954413
chr14_23988709_A_T_b38	0.0790203	5.905361848054571	4.6913478822291435	0	0	0	0	1	1	1	1	1	1	1	1	1	0	60.0	0.0	9.903066112159957	15.313554688034747	2.50940219823903	0.0	True	False	True	False	False	False	0.0	0.14247547597954413
chr8_13085556_T_C_b38	0.0169585	0.0	5.929589143389895	0	0	1	0	0	1	0	0	1	0	0	1	0	1	20.0	0.177	-13.104567413429011	0.0	0.7368547744037599	0.6481374444055135	False	True	False	False	False	True	0.0	0.14247532314880768
chr8_109540348_T_C_b38	0.010168	4.736198448394496	4.736198448394496	0	0	1	0	1	1	1	1	1	1	1	1	0	0	30.0	0.0	3.4426861070244934	0.0	4.416097143800734	0.3866200423525328	False	True	True	False	False	False	0.0	0.14247293436590394
chr8_109540348_T_C_b38	0.010168	4.736198448394496	4.736198448394496	0	0	1	0	1	1	1	1	1	1	1	1	0	0	30.0	0.0	3.4426861070244934	0.0	4.416097143800734	0.3866200423525328	False	True	True	False	False	False	0.0	0.14247293436590394
chr8_109540348_T_C_b38	0.010168	4.736198448394496	4.736198448394496	0	0	1	0	1	1	1	1	1	1	1	1	0	0	30.0	0.0	3.4426861070244934	0.0	4.416097143800734	0.3866200423525328	False	True	True	False	False	False	0.0	0.14247293436590394
chr9_732704_T_A_b38	0.0563543	4.477336814478207	7.262628600974241	1	1	0	0	1	1	0	0	1	0	0	1	0	1	20.0	0.0	-0.6945154992026922	1.8482478491064371	8.261501503179261	0.0	False	True	True	False	False	False	0.0	0.14247249828183728
chr9_732704_T_A_b38	0.191551	4.477336814478207	7.262628600974241	1	1	0	0	1	1	0	0	1	0	0	1	0	1	20.0	0.0	-0.6945154992026922	1.8482478491064371	8.261501503179261	0.0	False	True	True	False	False	False	0.0	0.14247249828183728
chr9_732704_T_A_b38	0.191551	4.477336814478207	7.262628600974241	1	1	0	0	1	1	0	0	1	0	0	1	0	1	20.0	0.0	-0.6945154992026922	1.8482478491064371	8.261501503179261	0.0	False	True	True	False	False	False	0.0	0.14247249828183728
chr9_732704_T_A_b38	0.0563543	4.477336814478207	7.262628600974241	1	1	0	0	1	1	0	0	1	0	0	1	0	1	20.0	0.0	-0.6945154992026922	1.8482478491064371	8.261501503179261	0.0	False	True	True	False	False	False	0.0	0.14247249828183728
chr1_212386985_G_A_b38	0.0292662	4.7535901911063645	4.564348191467836	0	0	0	1	0	0	0	0	0	1	0	0	0	1	60.0	1.0	-3.459449469914001	0.0	0.9975879854077192	0.0	False	True	True	False	False	False	0.0	0.1424717567298883
chr1_212386985_G_A_b38	0.0292662	4.7535901911063645	4.564348191467836	0	0	0	1	0	0	0	0	0	1	0	0	0	1	60.0	1.0	-3.459449469914001	0.0	0.9975879854077192	0.0	False	True	True	False	False	False	0.0	0.1424717567298883
chr1_212386985_G_A_b38	0.0292662	4.7535901911063645	4.564348191467836	0	0	0	1	0	0	0	0	0	1	0	0	0	1	60.0	1.0	-3.459449469914001	0.0	0.9975879854077192	0.0	False	True	True	False	False	False	0.0	0.1424717567298883
chr1_212386985_G_A_b38	0.0231892	4.7535901911063645	4.564348191467836	0	0	0	1	0	0	0	0	0	1	0	0	0	1	60.0	1.0	-3.459449469914001	0.0	0.9975879854077192	0.0	False	True	True	False	False	False	0.0	0.1424717567298883
chr1_212386985_G_A_b38	0.0231892	4.7535901911063645	4.564348191467836	0	0	0	1	0	0	0	0	0	1	0	0	0	1	60.0	1.0	-3.459449469914001	0.0	0.9975879854077192	0.0	False	True	True	False	False	False	0.0	0.1424717567298883
chr1_212386985_G_A_b38	0.0231892	4.7535901911063645	4.564348191467836	0	0	0	1	0	0	0	0	0	1	0	0	0	1	60.0	1.0	-3.459449469914001	0.0	0.9975879854077192	0.0	False	True	True	False	False	False	0.0	0.1424717567298883
chr1_212386985_G_A_b38	0.0231892	4.7535901911063645	4.564348191467836	0	0	0	1	0	0	0	0	0	1	0	0	0	1	60.0	1.0	-3.459449469914001	0.0	0.9975879854077192	0.0	False	True	True	False	False	False	0.0	0.1424717567298883
chr1_212386985_G_A_b38	0.0292662	4.7535901911063645	4.564348191467836	0	0	0	1	0	0	0	0	0	1	0	0	0	1	60.0	1.0	-3.459449469914001	0.0	0.9975879854077192	0.0	False	True	True	False	False	False	0.0	0.1424717567298883
chr1_163338154_T_C_b38	0.098522	4.127134385045092	4.127134385045092	0	0	1	1	0	0	0	0	0	0	0	0	0	1	20.0	0.0	8.567302645786697	3.136203579291585	3.393282792878871	0.0	True	False	True	False	False	False	0.0	0.1424670826692588
chr1_163338154_T_C_b38	0.098522	4.127134385045092	4.127134385045092	0	0	1	1	0	0	0	0	0	0	0	0	0	1	20.0	0.0	8.567302645786697	3.136203579291585	3.393282792878871	0.0	True	False	True	False	False	False	0.0	0.1424670826692588
chr11_110152903_C_T_b38	0.0191986	0.0	2.772588722239781	0	0	0	1	0	1	0	0	1	1	0	1	0	1	30.0	0.616	1.396764800121277	3.4029829388723267	5.131097636481236	0.6334794089584008	True	False	False	False	False	True	0.0	0.14246558033207637
chr20_63968089_C_T_b38	0.0119634	4.927253685157205	4.927253685157205	0	0	1	1	0	1	0	0	1	1	0	1	0	1	40.0	0.0	-0.2446727287994789	3.3411738339821424	6.802897727440644	0.0	True	False	True	False	False	False	0.0	0.14246272390071366
chr20_63968089_C_T_b38	0.0119634	4.927253685157205	4.927253685157205	0	0	1	1	0	1	0	0	1	1	0	1	0	1	40.0	0.0	-0.2446727287994789	3.3411738339821424	6.802897727440644	0.0	True	False	True	False	False	False	0.0	0.14246272390071366
chr20_63968089_C_T_b38	0.0119634	4.927253685157205	4.927253685157205	0	0	1	1	0	1	0	0	1	1	0	1	0	1	40.0	0.0	-0.2446727287994789	3.3411738339821424	6.802897727440644	0.0	True	False	True	False	False	False	0.0	0.14246272390071366
chr20_63968089_C_T_b38	0.0119634	4.927253685157205	4.927253685157205	0	0	1	1	0	1	0	0	1	1	0	1	0	1	40.0	0.0	-0.2446727287994789	3.3411738339821424	6.802897727440644	0.0	True	False	True	False	False	False	0.0	0.14246272390071366
chr20_63968089_C_T_b38	0.0119634	4.927253685157205	4.927253685157205	0	0	1	1	0	1	0	0	1	1	0	1	0	1	40.0	0.0	-0.2446727287994789	3.3411738339821424	6.802897727440644	0.0	True	False	True	False	False	False	0.0	0.14246272390071366
chr20_63968089_C_T_b38	0.0119634	4.927253685157205	4.927253685157205	0	0	1	1	0	1	0	0	1	1	0	1	0	1	40.0	0.0	-0.2446727287994789	3.3411738339821424	6.802897727440644	0.0	True	False	True	False	False	False	0.0	0.14246272390071366
chr20_63968089_C_T_b38	0.0119634	4.927253685157205	4.927253685157205	0	0	1	1	0	1	0	0	1	1	0	1	0	1	40.0	0.0	-0.2446727287994789	3.3411738339821424	6.802897727440644	0.0	True	False	True	False	False	False	0.0	0.14246272390071366
chr20_63968089_C_T_b38	0.0119634	4.927253685157205	4.927253685157205	0	0	1	1	0	1	0	0	1	1	0	1	0	1	40.0	0.0	-0.2446727287994789	3.3411738339821424	6.802897727440644	0.0	True	False	True	False	False	False	0.0	0.14246272390071366
chr20_63968089_C_T_b38	0.0119634	4.927253685157205	4.927253685157205	0	0	1	1	0	1	0	0	1	1	0	1	0	1	40.0	0.0	-0.2446727287994789	3.3411738339821424	6.802897727440644	0.0	True	False	True	False	False	False	0.0	0.14246272390071366
chr20_63968089_C_T_b38	0.0119634	4.927253685157205	4.927253685157205	0	0	1	1	0	1	0	0	1	1	0	1	0	1	40.0	0.0	-0.2446727287994789	3.3411738339821424	6.802897727440644	0.0	True	False	True	False	False	False	0.0	0.14246272390071366
chr3_182964065_T_C_b38	0.0108537	0.0	2.833213344056216	0	0	1	0	0	0	0	0	0	0	0	1	0	1	20.0	0.0	-9.447218831010114	0.0	4.686971090854797	1.334536649350241	True	False	False	False	False	True	0.0	0.14246016642113118
chr11_66605834_G_A_b38	0.318445	5.846438775057725	4.897839799950911	1	1	0	0	1	1	0	0	1	1	0	1	0	1	80.0	0.001	-4.469662639310773	2.021156339912486	6.221055355834892	0.0	False	True	True	False	False	False	0.0	0.14245369950838155
chr5_97166038_G_T_b38	0.0163911	5.438079308923196	5.43372200355424	0	0	1	0	1	1	0	0	1	1	1	1	0	1	60.0	0.002	-7.46901927701327	0.0	-1.7954171725657275	0.0	True	False	True	False	False	False	0.0	0.14245309451537622
chr5_97166038_G_T_b38	0.0392559	5.438079308923196	5.43372200355424	0	0	1	0	1	1	0	0	1	1	1	1	0	1	60.0	0.002	-7.46901927701327	0.0	-1.7954171725657275	0.0	True	False	True	False	False	False	0.0	0.14245309451537622
chr5_97166038_G_T_b38	0.0392559	5.438079308923196	5.43372200355424	0	0	1	0	1	1	0	0	1	1	1	1	0	1	60.0	0.002	-7.46901927701327	0.0	-1.7954171725657275	0.0	True	False	True	False	False	False	0.0	0.14245309451537622
chr5_97166038_G_T_b38	0.0163911	5.438079308923196	5.43372200355424	0	0	1	0	1	1	0	0	1	1	1	1	0	1	60.0	0.002	-7.46901927701327	0.0	-1.7954171725657275	0.0	True	False	True	False	False	False	0.0	0.14245309451537622
chr5_157499526_C_T_b38	0.0930751	4.919980925828125	3.8501476017100584	0	0	0	0	0	1	0	0	1	1	0	1	0	1	60.0	0.0	3.578493986056921	6.381926513162856	6.102296756807597	0.16601309071634063	True	False	True	False	False	False	0.0	0.1424519315457005
chr5_157499526_C_T_b38	0.0751935	4.919980925828125	3.8501476017100584	0	0	0	0	0	1	0	0	1	1	0	1	0	1	60.0	0.0	3.578493986056921	6.381926513162856	6.102296756807597	0.16601309071634063	True	False	True	False	False	False	0.0	0.1424519315457005
chr5_157499526_C_T_b38	0.0751935	4.919980925828125	3.8501476017100584	0	0	0	0	0	1	0	0	1	1	0	1	0	1	60.0	0.0	3.578493986056921	6.381926513162856	6.102296756807597	0.16601309071634063	True	False	True	False	False	False	0.0	0.1424519315457005
chr5_157499526_C_T_b38	0.0930751	4.919980925828125	3.8501476017100584	0	0	0	0	0	1	0	0	1	1	0	1	0	1	60.0	0.0	3.578493986056921	6.381926513162856	6.102296756807597	0.16601309071634063	True	False	True	False	False	False	0.0	0.1424519315457005
chr2_134458812_G_C_b38	0.00809036	4.859812404361672	6.137727054086234	1	0	0	0	0	1	0	0	1	0	0	0	0	1	40.0	0.001	-8.098163233046652	0.0	1.0311385038996903	1.2019336014117314	False	True	True	False	False	False	0.0	0.1424511993747223
chr2_134458812_G_C_b38	0.00809036	4.859812404361672	6.137727054086234	1	0	0	0	0	1	0	0	1	0	0	0	0	1	40.0	0.001	-8.098163233046652	0.0	1.0311385038996903	1.2019336014117314	False	True	True	False	False	False	0.0	0.1424511993747223
chr12_118052616_G_T_b38	0.0763663	4.9344739331306915	2.5649493574615367	0	0	0	1	1	1	1	1	1	1	0	1	1	1	50.0	0.262	-3.5241668410366738	0.0	2.341848949416203	1.119402649353546	True	False	True	False	False	False	0.0	0.14245055214074448
chr12_118052616_G_T_b38	0.0763663	4.9344739331306915	2.5649493574615367	0	0	0	1	1	1	1	1	1	1	0	1	1	1	50.0	0.262	-3.5241668410366738	0.0	2.341848949416203	1.119402649353546	True	False	True	False	False	False	0.0	0.14245055214074448
chr12_118052616_G_T_b38	0.0166557	4.9344739331306915	2.5649493574615367	0	0	0	1	1	1	1	1	1	1	0	1	1	1	50.0	0.262	-3.5241668410366738	0.0	2.341848949416203	1.119402649353546	True	False	True	False	False	False	0.0	0.14245055214074448
chr12_118052616_G_T_b38	0.0331123	4.9344739331306915	2.5649493574615367	0	0	0	1	1	1	1	1	1	1	0	1	1	1	50.0	0.262	-3.5241668410366738	0.0	2.341848949416203	1.119402649353546	True	False	True	False	False	False	0.0	0.14245055214074448
chr12_118052616_G_T_b38	0.0331123	4.9344739331306915	2.5649493574615367	0	0	0	1	1	1	1	1	1	1	0	1	1	1	50.0	0.262	-3.5241668410366738	0.0	2.341848949416203	1.119402649353546	True	False	True	False	False	False	0.0	0.14245055214074448
chr12_118052616_G_T_b38	0.0331123	4.9344739331306915	2.5649493574615367	0	0	0	1	1	1	1	1	1	1	0	1	1	1	50.0	0.262	-3.5241668410366738	0.0	2.341848949416203	1.119402649353546	True	False	True	False	False	False	0.0	0.14245055214074448
chr12_118052616_G_T_b38	0.0763663	4.9344739331306915	2.5649493574615367	0	0	0	1	1	1	1	1	1	1	0	1	1	1	50.0	0.262	-3.5241668410366738	0.0	2.341848949416203	1.119402649353546	True	False	True	False	False	False	0.0	0.14245055214074448
chr12_118052616_G_T_b38	0.0166557	4.9344739331306915	2.5649493574615367	0	0	0	1	1	1	1	1	1	1	0	1	1	1	50.0	0.262	-3.5241668410366738	0.0	2.341848949416203	1.119402649353546	True	False	True	False	False	False	0.0	0.14245055214074448
chr12_118052616_G_T_b38	0.0166557	4.9344739331306915	2.5649493574615367	0	0	0	1	1	1	1	1	1	1	0	1	1	1	50.0	0.262	-3.5241668410366738	0.0	2.341848949416203	1.119402649353546	True	False	True	False	False	False	0.0	0.14245055214074448
chr12_118052616_G_T_b38	0.0166557	4.9344739331306915	2.5649493574615367	0	0	0	1	1	1	1	1	1	1	0	1	1	1	50.0	0.262	-3.5241668410366738	0.0	2.341848949416203	1.119402649353546	True	False	True	False	False	False	0.0	0.14245055214074448
chr12_118052616_G_T_b38	0.0331123	4.9344739331306915	2.5649493574615367	0	0	0	1	1	1	1	1	1	1	0	1	1	1	50.0	0.262	-3.5241668410366738	0.0	2.341848949416203	1.119402649353546	True	False	True	False	False	False	0.0	0.14245055214074448
chr12_118052616_G_T_b38	0.0763663	4.9344739331306915	2.5649493574615367	0	0	0	1	1	1	1	1	1	1	0	1	1	1	50.0	0.262	-3.5241668410366738	0.0	2.341848949416203	1.119402649353546	True	False	True	False	False	False	0.0	0.14245055214074448
chr16_89743141_A_G_b38	0.041021	5.318119993844216	5.318119993844216	0	0	0	0	0	1	0	1	1	1	0	1	0	1	70.0	0.0	-5.555281051654582	0.0	-1.2897736282790504	0.0	True	False	True	False	False	False	0.0	0.1424504590220153
chr16_89743141_A_G_b38	0.0206276	5.318119993844216	5.318119993844216	0	0	0	0	0	1	0	1	1	1	0	1	0	1	70.0	0.0	-5.555281051654582	0.0	-1.2897736282790504	0.0	True	False	True	False	False	False	0.0	0.1424504590220153
chr16_89743141_A_G_b38	0.041021	5.318119993844216	5.318119993844216	0	0	0	0	0	1	0	1	1	1	0	1	0	1	70.0	0.0	-5.555281051654582	0.0	-1.2897736282790504	0.0	True	False	True	False	False	False	0.0	0.1424504590220153
chr16_89743141_A_G_b38	0.0206276	5.318119993844216	5.318119993844216	0	0	0	0	0	1	0	1	1	1	0	1	0	1	70.0	0.0	-5.555281051654582	0.0	-1.2897736282790504	0.0	True	False	True	False	False	False	0.0	0.1424504590220153
chr21_31672065_G_A_b38	0.0360243	5.66988092298052	5.66988092298052	1	1	0	1	1	0	0	0	0	1	1	1	0	1	80.0	1.0	-2.9648530260933934	0.0	1.5347564557977975	2.2645570539705133	False	True	True	False	False	False	0.0	0.1424503419637205
chr7_117782814_A_C_b38	0.0222918	3.8918202981106265	3.871201010907891	0	0	0	0	1	0	0	0	0	0	0	0	0	1	30.0	0.013	-10.901790883675792	0.7977459612159254	4.1264077098208105	0.0	True	False	True	False	False	False	0.0	0.14245025231215067
chr7_117782814_A_C_b38	0.0222918	3.8918202981106265	3.871201010907891	0	0	0	0	1	0	0	0	0	0	0	0	0	1	30.0	0.013	-10.901790883675792	0.7977459612159254	4.1264077098208105	0.0	True	False	True	False	False	False	0.0	0.14245025231215067
chr17_4940489_C_T_b38	0.00921901	0.0	1.3862943611198906	1	0	0	0	1	1	1	1	1	1	1	1	0	0	50.0	1.0	-0.3987398047747551	1.0598593125810924	8.966605824455677	0.21740906664668103	False	True	False	False	False	True	0.0	0.14244964476794647
chr17_4940489_C_T_b38	0.00921901	0.0	1.3862943611198906	1	0	0	0	1	1	1	1	1	1	1	1	0	0	50.0	1.0	-0.3987398047747551	1.0598593125810924	8.966605824455677	0.21740906664668103	False	True	False	False	False	True	0.0	0.14244964476794647
chr17_4940489_C_T_b38	0.00921901	0.0	1.3862943611198906	1	0	0	0	1	1	1	1	1	1	1	1	0	0	50.0	1.0	-0.3987398047747551	1.0598593125810924	8.966605824455677	0.21740906664668103	False	True	False	False	False	True	0.0	0.14244964476794647
chr17_4940489_C_T_b38	0.00921901	0.0	1.3862943611198906	1	0	0	0	1	1	1	1	1	1	1	1	0	0	50.0	1.0	-0.3987398047747551	1.0598593125810924	8.966605824455677	0.21740906664668103	False	True	False	False	False	True	0.0	0.14244964476794647
chr17_82938239_C_T_b38	0.0153179	4.6443908991413725	4.6443908991413725	0	0	0	0	1	1	0	0	1	0	0	1	0	1	60.0	0.0	-3.185766697911907	3.4515383137840923	9.03698510187082	1.0216993673359145	True	False	True	False	False	False	0.0	0.14244587938658979
chr17_82938239_C_T_b38	0.0153179	4.6443908991413725	4.6443908991413725	0	0	0	0	1	1	0	0	1	0	0	1	0	1	60.0	0.0	-3.185766697911907	3.4515383137840923	9.03698510187082	1.0216993673359145	True	False	True	False	False	False	0.0	0.14244587938658979
chr17_82938239_C_T_b38	0.0153179	4.6443908991413725	4.6443908991413725	0	0	0	0	1	1	0	0	1	0	0	1	0	1	60.0	0.0	-3.185766697911907	3.4515383137840923	9.03698510187082	1.0216993673359145	True	False	True	False	False	False	0.0	0.14244587938658979
chr10_102776603_G_A_b38	0.149351	5.231108616854587	5.231108616854587	0	0	0	0	1	1	1	1	1	1	1	1	1	1	50.0	0.0	-8.629958802324454	0.0	3.8167296676684814	0.0	True	False	True	False	False	False		0.14244426002194271
chr12_51064775_G_A_b38	0.0142262	4.672828834461906	4.672828834461906	0	0	1	0	0	1	0	0	1	0	0	1	0	1	40.0	0.0	-18.81682599820044	0.0	7.616251207538511	1.8615543432594777	True	False	True	False	False	False	0.0	0.14244373759490303
chr12_51064775_G_A_b38	0.105745	4.672828834461906	4.672828834461906	0	0	1	0	0	1	0	0	1	0	0	1	0	1	40.0	0.0	-18.81682599820044	0.0	7.616251207538511	1.8615543432594777	True	False	True	False	False	False	0.0	0.14244373759490303
chr12_51064775_G_A_b38	0.0142262	4.672828834461906	4.672828834461906	0	0	1	0	0	1	0	0	1	0	0	1	0	1	40.0	0.0	-18.81682599820044	0.0	7.616251207538511	1.8615543432594777	True	False	True	False	False	False	0.0	0.14244373759490303
chr12_51064775_G_A_b38	0.105745	4.672828834461906	4.672828834461906	0	0	1	0	0	1	0	0	1	0	0	1	0	1	40.0	0.0	-18.81682599820044	0.0	7.616251207538511	1.8615543432594777	True	False	True	False	False	False	0.0	0.14244373759490303
chr12_51064775_G_A_b38	0.0462294	4.672828834461906	4.672828834461906	0	0	1	0	0	1	0	0	1	0	0	1	0	1	40.0	0.0	-18.81682599820044	0.0	7.616251207538511	1.8615543432594777	True	False	True	False	False	False	0.0	0.14244373759490303
chr12_51064775_G_A_b38	0.0462294	4.672828834461906	4.672828834461906	0	0	1	0	0	1	0	0	1	0	0	1	0	1	40.0	0.0	-18.81682599820044	0.0	7.616251207538511	1.8615543432594777	True	False	True	False	False	False	0.0	0.14244373759490303
chr15_80172892_G_A_b38	0.0222458	4.812184355372417	4.804021044733257	0	0	1	0	0	1	0	0	1	1	0	1	0	1	60.0	0.0	-8.338754264071188	2.79205202990554	-4.012333927761631	1.1044719925678237	True	False	True	False	False	False	0.0	0.1424427408136479
chr15_80172892_G_A_b38	0.0222458	4.812184355372417	4.804021044733257	0	0	1	0	0	1	0	0	1	1	0	1	0	1	60.0	0.0	-8.338754264071188	2.79205202990554	-4.012333927761631	1.1044719925678237	True	False	True	False	False	False	0.0	0.1424427408136479
chr15_80172892_G_A_b38	0.0222458	4.812184355372417	4.804021044733257	0	0	1	0	0	1	0	0	1	1	0	1	0	1	60.0	0.0	-8.338754264071188	2.79205202990554	-4.012333927761631	1.1044719925678237	True	False	True	False	False	False	0.0	0.1424427408136479
chr7_37886046_A_G_b38	0.0221231	4.219507705176107	6.678342114654332	0	0	1	0	0	0	0	0	0	0	0	0	0	1	40.0	0.0	-2.656581710125081	0.0	0.8661876833687927	0.5077788774175289	True	False	True	False	False	False	0.0	0.14244273508631325
chr7_37886046_A_G_b38	0.0221231	4.219507705176107	6.678342114654332	0	0	1	0	0	0	0	0	0	0	0	0	0	1	40.0	0.0	-2.656581710125081	0.0	0.8661876833687927	0.5077788774175289	True	False	True	False	False	False	0.0	0.14244273508631325
chr12_49564333_C_T_b38	0.050044	5.003946305945459	4.997212273764115	0	0	0	0	0	1	0	0	1	1	0	1	0	1	60.0	0.0	-4.820153068815345	0.0	8.064186399162658	0.0	True	False	True	False	False	False	0.0	0.14244182248970266
chr12_49564333_C_T_b38	0.050044	5.003946305945459	4.997212273764115	0	0	0	0	0	1	0	0	1	1	0	1	0	1	60.0	0.0	-4.820153068815345	0.0	8.064186399162658	0.0	True	False	True	False	False	False	0.0	0.14244182248970266
chr12_49564333_C_T_b38	0.050044	5.003946305945459	4.997212273764115	0	0	0	0	0	1	0	0	1	1	0	1	0	1	60.0	0.0	-4.820153068815345	0.0	8.064186399162658	0.0	True	False	True	False	False	False	0.0	0.14244182248970266
chr5_71504648_C_T_b38	0.0282079	4.6443908991413725	3.367295829986474	0	0	0	0	0	0	0	0	0	0	0	1	0	1	40.0	0.0	0.9777415626657564	1.437824294721851	0.0457314726017585	0.0	False	True	True	False	False	False	0.0	0.1424413472355868
chr5_71504648_C_T_b38	0.0282079	4.6443908991413725	3.367295829986474	0	0	0	0	0	0	0	0	0	0	0	1	0	1	40.0	0.0	0.9777415626657564	1.437824294721851	0.0457314726017585	0.0	False	True	True	False	False	False	0.0	0.1424413472355868
chr5_71504648_C_T_b38	0.0282079	4.6443908991413725	3.367295829986474	0	0	0	0	0	0	0	0	0	0	0	1	0	1	40.0	0.0	0.9777415626657564	1.437824294721851	0.0457314726017585	0.0	False	True	True	False	False	False	0.0	0.1424413472355868
chr6_15508037_C_T_b38	0.194575	5.0106352940962555	5.713732805509369	0	0	0	1	0	1	0	0	1	1	0	1	0	1	60.0	0.0	4.600075304405392	6.463143854119447	-1.7696122173652924	0.0	True	False	True	False	False	False	0.0	0.1424354602697088
chr6_15508037_C_T_b38	0.194575	5.0106352940962555	5.713732805509369	0	0	0	1	0	1	0	0	1	1	0	1	0	1	60.0	0.0	4.600075304405392	6.463143854119447	-1.7696122173652924	0.0	True	False	True	False	False	False	0.0	0.1424354602697088
chr6_33413027_A_G_b38	0.0650906	5.598421958998375	3.8066624897703196	1	0	0	0	0	1	0	0	1	1	0	1	0	1	50.0	0.021	-3.8061885997997487	0.5874115271901554	7.425388658044142	0.40190609076671535	False	True	True	False	False	False	0.0	0.14243474943751708
chr6_33413027_A_G_b38	0.0650906	5.598421958998375	3.8066624897703196	1	0	0	0	0	1	0	0	1	1	0	1	0	1	50.0	0.021	-3.8061885997997487	0.5874115271901554	7.425388658044142	0.40190609076671535	False	True	True	False	False	False	0.0	0.14243474943751708
chr6_33413027_A_G_b38	0.0650906	5.598421958998375	3.8066624897703196	1	0	0	0	0	1	0	0	1	1	0	1	0	1	50.0	0.021	-3.8061885997997487	0.5874115271901554	7.425388658044142	0.40190609076671535	False	True	True	False	False	False	0.0	0.14243474943751708
chr6_33413027_A_G_b38	0.0650906	5.598421958998375	3.8066624897703196	1	0	0	0	0	1	0	0	1	1	0	1	0	1	50.0	0.021	-3.8061885997997487	0.5874115271901554	7.425388658044142	0.40190609076671535	False	True	True	False	False	False	0.0	0.14243474943751708
chr6_33413027_A_G_b38	0.0650906	5.598421958998375	3.8066624897703196	1	0	0	0	0	1	0	0	1	1	0	1	0	1	50.0	0.021	-3.8061885997997487	0.5874115271901554	7.425388658044142	0.40190609076671535	False	True	True	False	False	False	0.0	0.14243474943751708
chr6_33413027_A_G_b38	0.0650906	5.598421958998375	3.8066624897703196	1	0	0	0	0	1	0	0	1	1	0	1	0	1	50.0	0.021	-3.8061885997997487	0.5874115271901554	7.425388658044142	0.40190609076671535	False	True	True	False	False	False	0.0	0.14243474943751708
chr6_33413027_A_G_b38	0.0650906	5.598421958998375	3.8066624897703196	1	0	0	0	0	1	0	0	1	1	0	1	0	1	50.0	0.021	-3.8061885997997487	0.5874115271901554	7.425388658044142	0.40190609076671535	False	True	True	False	False	False	0.0	0.14243474943751708
chr6_33413027_A_G_b38	0.0650906	5.598421958998375	3.8066624897703196	1	0	0	0	0	1	0	0	1	1	0	1	0	1	50.0	0.021	-3.8061885997997487	0.5874115271901554	7.425388658044142	0.40190609076671535	False	True	True	False	False	False	0.0	0.14243474943751708
chr6_33413027_A_G_b38	0.0650906	5.598421958998375	3.8066624897703196	1	0	0	0	0	1	0	0	1	1	0	1	0	1	50.0	0.021	-3.8061885997997487	0.5874115271901554	7.425388658044142	0.40190609076671535	False	True	True	False	False	False	0.0	0.14243474943751708
chr6_33413027_A_G_b38	0.0650906	5.598421958998375	3.8066624897703196	1	0	0	0	0	1	0	0	1	1	0	1	0	1	50.0	0.021	-3.8061885997997487	0.5874115271901554	7.425388658044142	0.40190609076671535	False	True	True	False	False	False	0.0	0.14243474943751708
chr5_16616264_T_C_b38	0.0783247	5.459585514144159	5.231108616854587	1	0	0	0	1	1	0	1	1	1	0	1	1	0	60.0	0.025	-2.211917078863926	0.0	9.265186706049867	9.16845426702556	False	True	True	False	False	False	0.0	0.14242851031016454
chr17_4821647_A_G_b38	0.181107	4.990432586778736	2.1972245773362196	0	0	0	0	0	0	0	0	0	0	0	0	0	1	60.0	0.0	-2.657253045612064	0.0	5.717126690647717	0.09186759411793588	False	True	True	False	False	False	0.0	0.14242216431150212
chr17_4821647_A_G_b38	0.181107	4.990432586778736	2.1972245773362196	0	0	0	0	0	0	0	0	0	0	0	0	0	1	60.0	0.0	-2.657253045612064	0.0	5.717126690647717	0.09186759411793588	False	True	True	False	False	False	0.0	0.14242216431150212
chr17_4821647_A_G_b38	0.181107	4.990432586778736	2.1972245773362196	0	0	0	0	0	0	0	0	0	0	0	0	0	1	60.0	0.0	-2.657253045612064	0.0	5.717126690647717	0.09186759411793588	False	True	True	False	False	False	0.0	0.14242216431150212
chr17_4821647_A_G_b38	0.181107	4.990432586778736	2.1972245773362196	0	0	0	0	0	0	0	0	0	0	0	0	0	1	60.0	0.0	-2.657253045612064	0.0	5.717126690647717	0.09186759411793588	False	True	True	False	False	False	0.0	0.14242216431150212
chr6_56067238_C_T_b38	0.103982	4.060443010546419	4.04305126783455	0	0	1	1	0	0	0	0	0	0	0	0	0	1	20.0	0.001	-5.422593141062363	0.0	0.7094239863541105	0.0	True	False	True	False	False	False	0.0	0.14241682925480842
chr6_56067238_C_T_b38	0.103982	4.060443010546419	4.04305126783455	0	0	1	1	0	0	0	0	0	0	0	0	0	1	20.0	0.001	-5.422593141062363	0.0	0.7094239863541105	0.0	True	False	True	False	False	False	0.0	0.14241682925480842
chr17_82403836_T_C_b38	0.0434134	5.030437921392435	4.07753744390572	0	0	0	0	0	1	0	1	1	0	0	1	0	1	60.0	0.0	9.939077775203408	0.0	4.046428826682977	0.0	True	False	True	False	False	False	0.0	0.14241330456812618
chr17_82403836_T_C_b38	0.0434134	5.030437921392435	4.07753744390572	0	0	0	0	0	1	0	1	1	0	0	1	0	1	60.0	0.0	9.939077775203408	0.0	4.046428826682977	0.0	True	False	True	False	False	False	0.0	0.14241330456812618
chr12_98724738_G_A_b38	0.00925009	4.553876891600541	6.517671272912275	0	0	0	0	1	1	0	0	1	1	0	1	0	1	50.0	0.0	-6.025532107890799	0.0	3.776843765634567	0.0	True	False	True	False	False	False	0.0	0.14241328455975014
chr12_98724738_G_A_b38	0.00925009	4.553876891600541	6.517671272912275	0	0	0	0	1	1	0	0	1	1	0	1	0	1	50.0	0.0	-6.025532107890799	0.0	3.776843765634567	0.0	True	False	True	False	False	False	0.0	0.14241328455975014
chr6_43301442_C_A_b38	0.31079	4.955827057601261	4.465908118654584	0	0	0	0	0	1	0	0	1	1	0	1	0	1	60.0	0.0	-7.726339791174276	0.0	0.6195179725431359	0.04841147396273726	True	False	True	False	False	False	0.0	0.14241099896682716
chr6_43301442_C_A_b38	0.31079	4.955827057601261	4.465908118654584	0	0	0	0	0	1	0	0	1	1	0	1	0	1	60.0	0.0	-7.726339791174276	0.0	0.6195179725431359	0.04841147396273726	True	False	True	False	False	False	0.0	0.14241099896682716
chr6_43301442_C_A_b38	0.31079	4.955827057601261	4.465908118654584	0	0	0	0	0	1	0	0	1	1	0	1	0	1	60.0	0.0	-7.726339791174276	0.0	0.6195179725431359	0.04841147396273726	True	False	True	False	False	False	0.0	0.14241099896682716
chr6_43301442_C_A_b38	0.31079	4.955827057601261	4.465908118654584	0	0	0	0	0	1	0	0	1	1	0	1	0	1	60.0	0.0	-7.726339791174276	0.0	0.6195179725431359	0.04841147396273726	True	False	True	False	False	False	0.0	0.14241099896682716
chr6_43301442_C_A_b38	0.31079	4.955827057601261	4.465908118654584	0	0	0	0	0	1	0	0	1	1	0	1	0	1	60.0	0.0	-7.726339791174276	0.0	0.6195179725431359	0.04841147396273726	True	False	True	False	False	False	0.0	0.14241099896682716
chr7_98218210_G_A_b38	0.0118593	5.1298987149230735	5.1298987149230735	0	0	1	0	1	1	0	1	1	1	0	1	1	1	60.0	0.0	-5.243605619763278	0.6787263404444319	2.036694074366721	0.0	True	False	True	False	False	False	0.0	0.14241045894388035
chr7_98218210_G_A_b38	0.0118593	5.1298987149230735	5.1298987149230735	0	0	1	0	1	1	0	1	1	1	0	1	1	1	60.0	0.0	-5.243605619763278	0.6787263404444319	2.036694074366721	0.0	True	False	True	False	False	False	0.0	0.14241045894388035
chr7_98218210_G_A_b38	0.0118593	5.1298987149230735	5.1298987149230735	0	0	1	0	1	1	0	1	1	1	0	1	1	1	60.0	0.0	-5.243605619763278	0.6787263404444319	2.036694074366721	0.0	True	False	True	False	False	False	0.0	0.14241045894388035
chr7_130486662_A_G_b38	0.027322	5.5909869805108565	4.969813299576001	0	0	0	0	1	1	1	1	1	1	1	1	1	0	80.0	0.0	-3.363984397097012	0.0	6.282994167478357	0.9705515390933002	True	False	True	False	False	False	0.0	0.14240721319961228
chr7_130486662_A_G_b38	0.027322	5.5909869805108565	4.969813299576001	0	0	0	0	1	1	1	1	1	1	1	1	1	0	80.0	0.0	-3.363984397097012	0.0	6.282994167478357	0.9705515390933002	True	False	True	False	False	False	0.0	0.14240721319961228
chr5_43533861_A_G_b38	0.459192	4.248495242049359	4.248495242049359	0	0	0	0	1	1	0	0	1	0	0	1	0	1	40.0	0.0	-3.377349154567869	0.0	-2.2491562847436413	0.0	True	False	True	False	False	False	0.0	0.14240572212161298
chr5_43533861_A_G_b38	0.231021	4.248495242049359	4.248495242049359	0	0	0	0	1	1	0	0	1	0	0	1	0	1	40.0	0.0	-3.377349154567869	0.0	-2.2491562847436413	0.0	True	False	True	False	False	False	0.0	0.14240572212161298
chr5_43533861_A_G_b38	0.459192	4.248495242049359	4.248495242049359	0	0	0	0	1	1	0	0	1	0	0	1	0	1	40.0	0.0	-3.377349154567869	0.0	-2.2491562847436413	0.0	True	False	True	False	False	False	0.0	0.14240572212161298
chr5_43533861_A_G_b38	0.231021	4.248495242049359	4.248495242049359	0	0	0	0	1	1	0	0	1	0	0	1	0	1	40.0	0.0	-3.377349154567869	0.0	-2.2491562847436413	0.0	True	False	True	False	False	False	0.0	0.14240572212161298
chr1_16062910_G_A_b38	0.0191596	4.553876891600541	5.932245187448011	0	0	0	1	0	1	0	0	1	1	0	1	0	0	40.0	0.0	-4.956753269058265	1.0808673054575475	7.214105419222378	0.24694039230786302	True	False	True	False	False	False	0.0	0.14240285616928497
chr1_16062910_G_A_b38	0.0191596	4.553876891600541	5.932245187448011	0	0	0	1	0	1	0	0	1	1	0	1	0	0	40.0	0.0	-4.956753269058265	1.0808673054575475	7.214105419222378	0.24694039230786302	True	False	True	False	False	False	0.0	0.14240285616928497
chr1_16062910_G_A_b38	0.0191596	4.553876891600541	5.932245187448011	0	0	0	1	0	1	0	0	1	1	0	1	0	0	40.0	0.0	-4.956753269058265	1.0808673054575475	7.214105419222378	0.24694039230786302	True	False	True	False	False	False	0.0	0.14240285616928497
chr8_11444535_G_T_b38	0.0164122	5.6131281063880705	5.6131281063880705	1	0	0	0	0	0	0	0	0	1	0	1	0	1	60.0	0.011	-0.5642931687587585	9.484976806921978	-3.0275736914856566	0.26777389131468254	False	True	True	False	False	False		0.14240109536644058
chr8_11444535_G_T_b38	0.0143053	5.6131281063880705	5.6131281063880705	1	0	0	0	0	0	0	0	0	1	0	1	0	1	60.0	0.011	-0.5642931687587585	9.484976806921978	-3.0275736914856566	0.26777389131468254	False	True	True	False	False	False		0.14240109536644058
chr15_22908314_T_C_b38	0.0759103	4.330733340286331	6.779921907472252	0	0	0	0	0	0	0	0	0	0	0	0	0	0	60.0	0.004	-5.853899035838066	0.0	0.2802620472560164	0.3142380468394847	True	False	True	False	False	False	0.0	0.14240098139160168
chr15_22908314_T_C_b38	0.0759103	4.330733340286331	6.779921907472252	0	0	0	0	0	0	0	0	0	0	0	0	0	0	60.0	0.004	-5.853899035838066	0.0	0.2802620472560164	0.3142380468394847	True	False	True	False	False	False	0.0	0.14240098139160168
chr7_47442188_A_T_b38	0.0290783	4.897839799950911	4.897839799950911	0	0	0	1	0	1	0	0	1	1	0	1	0	1	50.0	0.001	-0.851956662965719	3.796664150860181	-1.1071138339179072	1.1877708495538215	True	False	True	False	False	False	0.0	0.14239625090181587
chr7_47442188_A_T_b38	0.0290783	4.897839799950911	4.897839799950911	0	0	0	1	0	1	0	0	1	1	0	1	0	1	50.0	0.001	-0.851956662965719	3.796664150860181	-1.1071138339179072	1.1877708495538215	True	False	True	False	False	False	0.0	0.14239625090181587
chr7_47442188_A_T_b38	0.01046	4.897839799950911	4.897839799950911	0	0	0	1	0	1	0	0	1	1	0	1	0	1	50.0	0.001	-0.851956662965719	3.796664150860181	-1.1071138339179072	1.1877708495538215	True	False	True	False	False	False	0.0	0.14239625090181587
chr7_47442188_A_T_b38	0.01046	4.897839799950911	4.897839799950911	0	0	0	1	0	1	0	0	1	1	0	1	0	1	50.0	0.001	-0.851956662965719	3.796664150860181	-1.1071138339179072	1.1877708495538215	True	False	True	False	False	False	0.0	0.14239625090181587
chr4_39505837_T_C_b38	0.0134272	4.499809670330265	4.499809670330265	0	1	0	0	1	1	0	1	1	1	0	1	0	1	30.0	0.0	2.384605180621088	5.804022140128822	4.7828841417852885	0.0	True	False	True	False	False	False	0.0	0.14239247149909134
chr4_39505837_T_C_b38	0.0209703	4.499809670330265	4.499809670330265	0	1	0	0	1	1	0	1	1	1	0	1	0	1	30.0	0.0	2.384605180621088	5.804022140128822	4.7828841417852885	0.0	True	False	True	False	False	False	0.0	0.14239247149909134
chr4_39505837_T_C_b38	0.0209703	4.499809670330265	4.499809670330265	0	1	0	0	1	1	0	1	1	1	0	1	0	1	30.0	0.0	2.384605180621088	5.804022140128822	4.7828841417852885	0.0	True	False	True	False	False	False	0.0	0.14239247149909134
chr4_39505837_T_C_b38	0.0209703	4.499809670330265	4.499809670330265	0	1	0	0	1	1	0	1	1	1	0	1	0	1	30.0	0.0	2.384605180621088	5.804022140128822	4.7828841417852885	0.0	True	False	True	False	False	False	0.0	0.14239247149909134
chr4_39505837_T_C_b38	0.0209703	4.499809670330265	4.499809670330265	0	1	0	0	1	1	0	1	1	1	0	1	0	1	30.0	0.0	2.384605180621088	5.804022140128822	4.7828841417852885	0.0	True	False	True	False	False	False	0.0	0.14239247149909134
chr4_39505837_T_C_b38	0.0209703	4.499809670330265	4.499809670330265	0	1	0	0	1	1	0	1	1	1	0	1	0	1	30.0	0.0	2.384605180621088	5.804022140128822	4.7828841417852885	0.0	True	False	True	False	False	False	0.0	0.14239247149909134
chr4_39505837_T_C_b38	0.109343	4.499809670330265	4.499809670330265	0	1	0	0	1	1	0	1	1	1	0	1	0	1	30.0	0.0	2.384605180621088	5.804022140128822	4.7828841417852885	0.0	True	False	True	False	False	False	0.0	0.14239247149909134
chr4_39505837_T_C_b38	0.0134272	4.499809670330265	4.499809670330265	0	1	0	0	1	1	0	1	1	1	0	1	0	1	30.0	0.0	2.384605180621088	5.804022140128822	4.7828841417852885	0.0	True	False	True	False	False	False	0.0	0.14239247149909134
chr4_39505837_T_C_b38	0.0134272	4.499809670330265	4.499809670330265	0	1	0	0	1	1	0	1	1	1	0	1	0	1	30.0	0.0	2.384605180621088	5.804022140128822	4.7828841417852885	0.0	True	False	True	False	False	False	0.0	0.14239247149909134
chr4_39505837_T_C_b38	0.0134272	4.499809670330265	4.499809670330265	0	1	0	0	1	1	0	1	1	1	0	1	0	1	30.0	0.0	2.384605180621088	5.804022140128822	4.7828841417852885	0.0	True	False	True	False	False	False	0.0	0.14239247149909134
chr4_39505837_T_C_b38	0.109343	4.499809670330265	4.499809670330265	0	1	0	0	1	1	0	1	1	1	0	1	0	1	30.0	0.0	2.384605180621088	5.804022140128822	4.7828841417852885	0.0	True	False	True	False	False	False	0.0	0.14239247149909134
chr4_39505837_T_C_b38	0.0134272	4.499809670330265	4.499809670330265	0	1	0	0	1	1	0	1	1	1	0	1	0	1	30.0	0.0	2.384605180621088	5.804022140128822	4.7828841417852885	0.0	True	False	True	False	False	False	0.0	0.14239247149909134
chr4_39505837_T_C_b38	0.109343	4.499809670330265	4.499809670330265	0	1	0	0	1	1	0	1	1	1	0	1	0	1	30.0	0.0	2.384605180621088	5.804022140128822	4.7828841417852885	0.0	True	False	True	False	False	False	0.0	0.14239247149909134
chr4_39505837_T_C_b38	0.0134272	4.499809670330265	4.499809670330265	0	1	0	0	1	1	0	1	1	1	0	1	0	1	30.0	0.0	2.384605180621088	5.804022140128822	4.7828841417852885	0.0	True	False	True	False	False	False	0.0	0.14239247149909134
chr4_39505837_T_C_b38	0.0209703	4.499809670330265	4.499809670330265	0	1	0	0	1	1	0	1	1	1	0	1	0	1	30.0	0.0	2.384605180621088	5.804022140128822	4.7828841417852885	0.0	True	False	True	False	False	False	0.0	0.14239247149909134
chr4_39505837_T_C_b38	0.109343	4.499809670330265	4.499809670330265	0	1	0	0	1	1	0	1	1	1	0	1	0	1	30.0	0.0	2.384605180621088	5.804022140128822	4.7828841417852885	0.0	True	False	True	False	False	False	0.0	0.14239247149909134
chr4_39505837_T_C_b38	0.109343	4.499809670330265	4.499809670330265	0	1	0	0	1	1	0	1	1	1	0	1	0	1	30.0	0.0	2.384605180621088	5.804022140128822	4.7828841417852885	0.0	True	False	True	False	False	False	0.0	0.14239247149909134
chr4_39505837_T_C_b38	0.109343	4.499809670330265	4.499809670330265	0	1	0	0	1	1	0	1	1	1	0	1	0	1	30.0	0.0	2.384605180621088	5.804022140128822	4.7828841417852885	0.0	True	False	True	False	False	False	0.0	0.14239247149909134
chr6_30705848_G_A_b38	0.0215051	5.5254529391317835	5.5254529391317835	1	1	0	0	0	1	0	0	1	1	0	1	0	1	50.0	0.0	-1.1273847705343452	0.0	3.199345790848838	0.0	False	True	True	False	False	False	0.0	0.14239214273017559
chr6_30705848_G_A_b38	0.0215051	5.5254529391317835	5.5254529391317835	1	1	0	0	0	1	0	0	1	1	0	1	0	1	50.0	0.0	-1.1273847705343452	0.0	3.199345790848838	0.0	False	True	True	False	False	False	0.0	0.14239214273017559
chr6_30705848_G_A_b38	0.0215051	5.5254529391317835	5.5254529391317835	1	1	0	0	0	1	0	0	1	1	0	1	0	1	50.0	0.0	-1.1273847705343452	0.0	3.199345790848838	0.0	False	True	True	False	False	False	0.0	0.14239214273017559
chr6_30705848_G_A_b38	0.0169759	5.5254529391317835	5.5254529391317835	1	1	0	0	0	1	0	0	1	1	0	1	0	1	50.0	0.0	-1.1273847705343452	0.0	3.199345790848838	0.0	False	True	True	False	False	False	0.0	0.14239214273017559
chr6_30705848_G_A_b38	0.0169759	5.5254529391317835	5.5254529391317835	1	1	0	0	0	1	0	0	1	1	0	1	0	1	50.0	0.0	-1.1273847705343452	0.0	3.199345790848838	0.0	False	True	True	False	False	False	0.0	0.14239214273017559
chr6_30705848_G_A_b38	0.0169759	5.5254529391317835	5.5254529391317835	1	1	0	0	0	1	0	0	1	1	0	1	0	1	50.0	0.0	-1.1273847705343452	0.0	3.199345790848838	0.0	False	True	True	False	False	False	0.0	0.14239214273017559
chr6_30705848_G_A_b38	0.0215051	5.5254529391317835	5.5254529391317835	1	1	0	0	0	1	0	0	1	1	0	1	0	1	50.0	0.0	-1.1273847705343452	0.0	3.199345790848838	0.0	False	True	True	False	False	False	0.0	0.14239214273017559
chr6_30705848_G_A_b38	0.0169759	5.5254529391317835	5.5254529391317835	1	1	0	0	0	1	0	0	1	1	0	1	0	1	50.0	0.0	-1.1273847705343452	0.0	3.199345790848838	0.0	False	True	True	False	False	False	0.0	0.14239214273017559
chr6_30705848_G_A_b38	0.0215051	5.5254529391317835	5.5254529391317835	1	1	0	0	0	1	0	0	1	1	0	1	0	1	50.0	0.0	-1.1273847705343452	0.0	3.199345790848838	0.0	False	True	True	False	False	False	0.0	0.14239214273017559
chr6_30705848_G_A_b38	0.0169759	5.5254529391317835	5.5254529391317835	1	1	0	0	0	1	0	0	1	1	0	1	0	1	50.0	0.0	-1.1273847705343452	0.0	3.199345790848838	0.0	False	True	True	False	False	False	0.0	0.14239214273017559
chr6_30705848_G_A_b38	0.0169759	5.5254529391317835	5.5254529391317835	1	1	0	0	0	1	0	0	1	1	0	1	0	1	50.0	0.0	-1.1273847705343452	0.0	3.199345790848838	0.0	False	True	True	False	False	False	0.0	0.14239214273017559
chr6_30705848_G_A_b38	0.0215051	5.5254529391317835	5.5254529391317835	1	1	0	0	0	1	0	0	1	1	0	1	0	1	50.0	0.0	-1.1273847705343452	0.0	3.199345790848838	0.0	False	True	True	False	False	False	0.0	0.14239214273017559
chr19_38711431_G_A_b38	0.101682	5.049856007249537	4.2626798770413155	0	1	0	0	1	1	0	1	1	1	0	1	0	1	60.0	0.0	-7.627728049632898	0.0	-0.089394185093333	0.6662518757378565	True	False	True	False	False	False	0.0	0.1423879520575151
chr19_38711431_G_A_b38	0.101682	5.049856007249537	4.2626798770413155	0	1	0	0	1	1	0	1	1	1	0	1	0	1	60.0	0.0	-7.627728049632898	0.0	-0.089394185093333	0.6662518757378565	True	False	True	False	False	False	0.0	0.1423879520575151
chr19_38711431_G_A_b38	0.101682	5.049856007249537	4.2626798770413155	0	1	0	0	1	1	0	1	1	1	0	1	0	1	60.0	0.0	-7.627728049632898	0.0	-0.089394185093333	0.6662518757378565	True	False	True	False	False	False	0.0	0.1423879520575151
chr19_38711431_G_A_b38	0.101682	5.049856007249537	4.2626798770413155	0	1	0	0	1	1	0	1	1	1	0	1	0	1	60.0	0.0	-7.627728049632898	0.0	-0.089394185093333	0.6662518757378565	True	False	True	False	False	False	0.0	0.1423879520575151
chr19_38711431_G_A_b38	0.101682	5.049856007249537	4.2626798770413155	0	1	0	0	1	1	0	1	1	1	0	1	0	1	60.0	0.0	-7.627728049632898	0.0	-0.089394185093333	0.6662518757378565	True	False	True	False	False	False	0.0	0.1423879520575151
chr12_133182263_T_C_b38	0.0101643	5.455321115357702	5.455321115357702	0	0	1	0	0	1	0	1	1	1	1	1	0	0	40.0	0.071	-4.596840600618641	0.0	6.834382852570805	0.0	True	False	True	False	False	False	0.0	0.14238717812675786
chr12_133182263_T_C_b38	0.0120574	5.455321115357702	5.455321115357702	0	0	1	0	0	1	0	1	1	1	1	1	0	0	40.0	0.071	-4.596840600618641	0.0	6.834382852570805	0.0	True	False	True	False	False	False	0.0	0.14238717812675786
chr12_133182263_T_C_b38	0.0101643	5.455321115357702	5.455321115357702	0	0	1	0	0	1	0	1	1	1	1	1	0	0	40.0	0.071	-4.596840600618641	0.0	6.834382852570805	0.0	True	False	True	False	False	False	0.0	0.14238717812675786
chr12_133182263_T_C_b38	0.0101643	5.455321115357702	5.455321115357702	0	0	1	0	0	1	0	1	1	1	1	1	0	0	40.0	0.071	-4.596840600618641	0.0	6.834382852570805	0.0	True	False	True	False	False	False	0.0	0.14238717812675786
chr12_133182263_T_C_b38	0.0101643	5.455321115357702	5.455321115357702	0	0	1	0	0	1	0	1	1	1	1	1	0	0	40.0	0.071	-4.596840600618641	0.0	6.834382852570805	0.0	True	False	True	False	False	False	0.0	0.14238717812675786
chr12_133182263_T_C_b38	0.0101643	5.455321115357702	5.455321115357702	0	0	1	0	0	1	0	1	1	1	1	1	0	0	40.0	0.071	-4.596840600618641	0.0	6.834382852570805	0.0	True	False	True	False	False	False	0.0	0.14238717812675786
chr12_133182263_T_C_b38	0.0101643	5.455321115357702	5.455321115357702	0	0	1	0	0	1	0	1	1	1	1	1	0	0	40.0	0.071	-4.596840600618641	0.0	6.834382852570805	0.0	True	False	True	False	False	False	0.0	0.14238717812675786
chr12_133182263_T_C_b38	0.0101643	5.455321115357702	5.455321115357702	0	0	1	0	0	1	0	1	1	1	1	1	0	0	40.0	0.071	-4.596840600618641	0.0	6.834382852570805	0.0	True	False	True	False	False	False	0.0	0.14238717812675786
chr12_133182263_T_C_b38	0.0120574	5.455321115357702	5.455321115357702	0	0	1	0	0	1	0	1	1	1	1	1	0	0	40.0	0.071	-4.596840600618641	0.0	6.834382852570805	0.0	True	False	True	False	False	False	0.0	0.14238717812675786
chr12_133182263_T_C_b38	0.0120574	5.455321115357702	5.455321115357702	0	0	1	0	0	1	0	1	1	1	1	1	0	0	40.0	0.071	-4.596840600618641	0.0	6.834382852570805	0.0	True	False	True	False	False	False	0.0	0.14238717812675786
chr12_133182263_T_C_b38	0.0120574	5.455321115357702	5.455321115357702	0	0	1	0	0	1	0	1	1	1	1	1	0	0	40.0	0.071	-4.596840600618641	0.0	6.834382852570805	0.0	True	False	True	False	False	False	0.0	0.14238717812675786
chr12_133182263_T_C_b38	0.0120574	5.455321115357702	5.455321115357702	0	0	1	0	0	1	0	1	1	1	1	1	0	0	40.0	0.071	-4.596840600618641	0.0	6.834382852570805	0.0	True	False	True	False	False	False	0.0	0.14238717812675786
chr12_133182263_T_C_b38	0.0120574	5.455321115357702	5.455321115357702	0	0	1	0	0	1	0	1	1	1	1	1	0	0	40.0	0.071	-4.596840600618641	0.0	6.834382852570805	0.0	True	False	True	False	False	False	0.0	0.14238717812675786
chr12_133182263_T_C_b38	0.0120574	5.455321115357702	5.455321115357702	0	0	1	0	0	1	0	1	1	1	1	1	0	0	40.0	0.071	-4.596840600618641	0.0	6.834382852570805	0.0	True	False	True	False	False	False	0.0	0.14238717812675786
chr13_113827844_G_C_b38	0.0191135	4.605170185988092	6.523562306149512	0	0	0	0	0	0	0	0	0	0	0	1	0	1	60.0	0.0	-8.286540360638432	0.0	10.40916703774768	0.5363763979923508	True	False	True	False	False	False	0.0	0.14238619378165537
chr13_113827844_G_C_b38	0.0191135	4.605170185988092	6.523562306149512	0	0	0	0	0	0	0	0	0	0	0	1	0	1	60.0	0.0	-8.286540360638432	0.0	10.40916703774768	0.5363763979923508	True	False	True	False	False	False	0.0	0.14238619378165537
chr10_133399634_G_A_b38	0.00565595	6.142037405587356	2.995732273553991	1	1	0	0	0	0	0	0	0	1	0	1	0	1	80.0	0.012	0.6136746136057798	5.030813325704509	4.594764760603091	1.540120175542043	False	True	True	False	False	False	0.0	0.14238353183620414
chr10_133399634_G_A_b38	0.00565595	6.142037405587356	2.995732273553991	1	1	0	0	0	0	0	0	0	1	0	1	0	1	80.0	0.012	0.6136746136057798	5.030813325704509	4.594764760603091	1.540120175542043	False	True	True	False	False	False	0.0	0.14238353183620414
chr10_133399634_G_A_b38	0.00565595	6.142037405587356	2.995732273553991	1	1	0	0	0	0	0	0	0	1	0	1	0	1	80.0	0.012	0.6136746136057798	5.030813325704509	4.594764760603091	1.540120175542043	False	True	True	False	False	False	0.0	0.14238353183620414
chr3_113285014_T_G_b38	0.0693006	5.056245805348308	5.056245805348308	0	0	1	0	0	1	0	0	1	0	1	1	0	1	40.0	0.0	-4.049130698624614	1.1798541810737708	6.315070443805887	5.996465812558242	True	False	True	False	False	False	0.0	0.14238197913493023
chr3_113285014_T_G_b38	0.0693006	5.056245805348308	5.056245805348308	0	0	1	0	0	1	0	0	1	0	1	1	0	1	40.0	0.0	-4.049130698624614	1.1798541810737708	6.315070443805887	5.996465812558242	True	False	True	False	False	False	0.0	0.14238197913493023
chr3_113285014_T_G_b38	0.0693006	5.056245805348308	5.056245805348308	0	0	1	0	0	1	0	0	1	0	1	1	0	1	40.0	0.0	-4.049130698624614	1.1798541810737708	6.315070443805887	5.996465812558242	True	False	True	False	False	False	0.0	0.14238197913493023
chr3_113285014_T_G_b38	0.0693006	5.056245805348308	5.056245805348308	0	0	1	0	0	1	0	0	1	0	1	1	0	1	40.0	0.0	-4.049130698624614	1.1798541810737708	6.315070443805887	5.996465812558242	True	False	True	False	False	False	0.0	0.14238197913493023
chr20_62827195_A_T_b38	0.0179123	4.605170185988092	3.828641396489095	0	0	1	0	0	0	0	0	0	0	0	1	0	1	60.0	0.0	-3.870513855149868	0.0	-0.2483582744270975	1.5812562121176015	True	False	True	False	False	False	0.0	0.1423774141827341
chr20_62827195_A_T_b38	0.0179123	4.605170185988092	3.828641396489095	0	0	1	0	0	0	0	0	0	0	0	1	0	1	60.0	0.0	-3.870513855149868	0.0	-0.2483582744270975	1.5812562121176015	True	False	True	False	False	False	0.0	0.1423774141827341
chr20_62827195_A_T_b38	0.0179123	4.605170185988092	3.828641396489095	0	0	1	0	0	0	0	0	0	0	0	1	0	1	60.0	0.0	-3.870513855149868	0.0	-0.2483582744270975	1.5812562121176015	True	False	True	False	False	False	0.0	0.1423774141827341
chr20_62827195_A_T_b38	0.0179123	4.605170185988092	3.828641396489095	0	0	1	0	0	0	0	0	0	0	0	1	0	1	60.0	0.0	-3.870513855149868	0.0	-0.2483582744270975	1.5812562121176015	True	False	True	False	False	False	0.0	0.1423774141827341
chr20_62827195_A_T_b38	0.0179123	4.605170185988092	3.828641396489095	0	0	1	0	0	0	0	0	0	0	0	1	0	1	60.0	0.0	-3.870513855149868	0.0	-0.2483582744270975	1.5812562121176015	True	False	True	False	False	False	0.0	0.1423774141827341
chr20_62827195_A_T_b38	0.0179123	4.605170185988092	3.828641396489095	0	0	1	0	0	0	0	0	0	0	0	1	0	1	60.0	0.0	-3.870513855149868	0.0	-0.2483582744270975	1.5812562121176015	True	False	True	False	False	False	0.0	0.1423774141827341
chr12_32625647_T_C_b38	0.0142687	0.0	1.9459101490553132	0	0	0	1	0	0	0	0	0	0	0	0	0	1	40.0	0.0	-2.585130759521209	0.0	10.666729878700131	0.266335185945735	True	False	False	False	False	True	0.0	0.14237570995692683
chr12_32625647_T_C_b38	0.0198015	0.0	1.9459101490553132	0	0	0	1	0	0	0	0	0	0	0	0	0	1	40.0	0.0	-2.585130759521209	0.0	10.666729878700131	0.266335185945735	True	False	False	False	False	True	0.0	0.14237570995692683
chr12_32625647_T_C_b38	0.0198015	0.0	1.9459101490553132	0	0	0	1	0	0	0	0	0	0	0	0	0	1	40.0	0.0	-2.585130759521209	0.0	10.666729878700131	0.266335185945735	True	False	False	False	False	True	0.0	0.14237570995692683
chr12_32625647_T_C_b38	0.0850638	0.0	1.9459101490553132	0	0	0	1	0	0	0	0	0	0	0	0	0	1	40.0	0.0	-2.585130759521209	0.0	10.666729878700131	0.266335185945735	True	False	False	False	False	True	0.0	0.14237570995692683
chr12_32625647_T_C_b38	0.0198015	0.0	1.9459101490553132	0	0	0	1	0	0	0	0	0	0	0	0	0	1	40.0	0.0	-2.585130759521209	0.0	10.666729878700131	0.266335185945735	True	False	False	False	False	True	0.0	0.14237570995692683
chr12_32625647_T_C_b38	0.0142687	0.0	1.9459101490553132	0	0	0	1	0	0	0	0	0	0	0	0	0	1	40.0	0.0	-2.585130759521209	0.0	10.666729878700131	0.266335185945735	True	False	False	False	False	True	0.0	0.14237570995692683
chr12_32625647_T_C_b38	0.0142687	0.0	1.9459101490553132	0	0	0	1	0	0	0	0	0	0	0	0	0	1	40.0	0.0	-2.585130759521209	0.0	10.666729878700131	0.266335185945735	True	False	False	False	False	True	0.0	0.14237570995692683
chr12_32625647_T_C_b38	0.0142687	0.0	1.9459101490553132	0	0	0	1	0	0	0	0	0	0	0	0	0	1	40.0	0.0	-2.585130759521209	0.0	10.666729878700131	0.266335185945735	True	False	False	False	False	True	0.0	0.14237570995692683
chr12_32625647_T_C_b38	0.0850638	0.0	1.9459101490553132	0	0	0	1	0	0	0	0	0	0	0	0	0	1	40.0	0.0	-2.585130759521209	0.0	10.666729878700131	0.266335185945735	True	False	False	False	False	True	0.0	0.14237570995692683
chr12_32625647_T_C_b38	0.00138081	0.0	1.9459101490553132	0	0	0	1	0	0	0	0	0	0	0	0	0	1	40.0	0.0	-2.585130759521209	0.0	10.666729878700131	0.266335185945735	True	False	False	False	False	True	0.0	0.14237570995692683
chr12_32625647_T_C_b38	0.00138081	0.0	1.9459101490553132	0	0	0	1	0	0	0	0	0	0	0	0	0	1	40.0	0.0	-2.585130759521209	0.0	10.666729878700131	0.266335185945735	True	False	False	False	False	True	0.0	0.14237570995692683
chr12_32625647_T_C_b38	0.00138081	0.0	1.9459101490553132	0	0	0	1	0	0	0	0	0	0	0	0	0	1	40.0	0.0	-2.585130759521209	0.0	10.666729878700131	0.266335185945735	True	False	False	False	False	True	0.0	0.14237570995692683
chr12_32625647_T_C_b38	0.00138081	0.0	1.9459101490553132	0	0	0	1	0	0	0	0	0	0	0	0	0	1	40.0	0.0	-2.585130759521209	0.0	10.666729878700131	0.266335185945735	True	False	False	False	False	True	0.0	0.14237570995692683
chr12_32625647_T_C_b38	0.0850638	0.0	1.9459101490553132	0	0	0	1	0	0	0	0	0	0	0	0	0	1	40.0	0.0	-2.585130759521209	0.0	10.666729878700131	0.266335185945735	True	False	False	False	False	True	0.0	0.14237570995692683
chr12_32625647_T_C_b38	0.0850638	0.0	1.9459101490553132	0	0	0	1	0	0	0	0	0	0	0	0	0	1	40.0	0.0	-2.585130759521209	0.0	10.666729878700131	0.266335185945735	True	False	False	False	False	True	0.0	0.14237570995692683
chr12_32625647_T_C_b38	0.0198015	0.0	1.9459101490553132	0	0	0	1	0	0	0	0	0	0	0	0	0	1	40.0	0.0	-2.585130759521209	0.0	10.666729878700131	0.266335185945735	True	False	False	False	False	True	0.0	0.14237570995692683
chr14_67571980_C_G_b38	0.00639587	5.43372200355424	5.267858159063328	1	0	0	1	0	1	0	0	1	0	0	1	0	1	60.0	0.062	-3.370826939569913	6.862135445258861	3.739972668035065	0.0	False	True	True	False	False	False	0.0	0.1423734605119165
chr14_67571980_C_G_b38	0.0146511	5.43372200355424	5.267858159063328	1	0	0	1	0	1	0	0	1	0	0	1	0	1	60.0	0.062	-3.370826939569913	6.862135445258861	3.739972668035065	0.0	False	True	True	False	False	False	0.0	0.1423734605119165
chr19_16421235_C_T_b38	0.0284578	5.488937726156687	4.430816798843313	0	0	1	1	0	1	0	0	1	1	0	1	0	1	80.0	0.001	-5.15741066314215	3.2060210861186107	3.1513064294571294	0.0	True	False	True	False	False	False	0.0	0.14236814398372294
chr19_16421235_C_T_b38	0.0284578	5.488937726156687	4.430816798843313	0	0	1	1	0	1	0	0	1	1	0	1	0	1	80.0	0.001	-5.15741066314215	3.2060210861186107	3.1513064294571294	0.0	True	False	True	False	False	False	0.0	0.14236814398372294
chr4_25409580_T_G_b38	0.00447653	4.394449154672439	4.770684624465665	0	0	0	1	0	0	0	0	0	0	0	1	0	1	40.0	0.103	-0.2891555809412929	5.081444698435278	4.1056755348608505	1.2046643579716094	True	False	True	False	False	False	0.0	0.142364639213672
chr4_25409580_T_G_b38	0.00447653	4.394449154672439	4.770684624465665	0	0	0	1	0	0	0	0	0	0	0	1	0	1	40.0	0.103	-0.2891555809412929	5.081444698435278	4.1056755348608505	1.2046643579716094	True	False	True	False	False	False	0.0	0.142364639213672
chr4_25409580_T_G_b38	0.00447653	4.394449154672439	4.770684624465665	0	0	0	1	0	0	0	0	0	0	0	1	0	1	40.0	0.103	-0.2891555809412929	5.081444698435278	4.1056755348608505	1.2046643579716094	True	False	True	False	False	False	0.0	0.142364639213672
chr4_25409580_T_G_b38	0.00447653	4.394449154672439	4.770684624465665	0	0	0	1	0	0	0	0	0	0	0	1	0	1	40.0	0.103	-0.2891555809412929	5.081444698435278	4.1056755348608505	1.2046643579716094	True	False	True	False	False	False	0.0	0.142364639213672
chr2_32593943_G_A_b38	0.0577221	4.770684624465665	3.4011973816621555	1	0	1	0	0	0	0	0	0	0	0	1	0	1	40.0	1.0	-2.403025160515619	6.6880951844596845	-0.6914352485528923	0.0021374437078165442	False	True	True	False	False	False	0.1056	0.14236233104391588
chr2_32593943_G_A_b38	0.0577221	4.770684624465665	3.4011973816621555	1	0	1	0	0	0	0	0	0	0	0	1	0	1	40.0	1.0	-2.403025160515619	6.6880951844596845	-0.6914352485528923	0.0021374437078165442	False	True	True	False	False	False	0.1056	0.14236233104391588
chr2_32593943_G_A_b38	0.205157	4.770684624465665	3.4011973816621555	1	0	1	0	0	0	0	0	0	0	0	1	0	1	40.0	1.0	-2.403025160515619	6.6880951844596845	-0.6914352485528923	0.0021374437078165442	False	True	True	False	False	False	0.1056	0.14236233104391588
chr2_32593943_G_A_b38	0.205157	4.770684624465665	3.4011973816621555	1	0	1	0	0	0	0	0	0	0	0	1	0	1	40.0	1.0	-2.403025160515619	6.6880951844596845	-0.6914352485528923	0.0021374437078165442	False	True	True	False	False	False	0.1056	0.14236233104391588
chr11_72189920_G_A_b38	0.0227322	5.087596335232384	5.087596335232384	0	0	1	1	1	1	0	0	1	1	1	1	1	0	40.0	0.016	4.091171501276492	0.0	4.431340886604751	0.0	True	False	True	False	False	False	0.1259	0.14236114890985052
chr11_72189920_G_A_b38	0.331713	5.087596335232384	5.087596335232384	0	0	1	1	1	1	0	0	1	1	1	1	1	0	40.0	0.016	4.091171501276492	0.0	4.431340886604751	0.0	True	False	True	False	False	False	0.1259	0.14236114890985052
chr16_88837678_A_G_b38	0.00844016	4.477336814478207	4.060443010546419	0	0	0	0	0	0	0	0	0	1	0	0	0	1	40.0	1.0	-1.3214437901247753	0.0	5.002148856661776	0.0	False	True	True	False	False	False	0.0	0.14235437825538266
chr16_88837678_A_G_b38	0.00844016	4.477336814478207	4.060443010546419	0	0	0	0	0	0	0	0	0	1	0	0	0	1	40.0	1.0	-1.3214437901247753	0.0	5.002148856661776	0.0	False	True	True	False	False	False	0.0	0.14235437825538266
chr16_88837678_A_G_b38	0.0243111	4.477336814478207	4.060443010546419	0	0	0	0	0	0	0	0	0	1	0	0	0	1	40.0	1.0	-1.3214437901247753	0.0	5.002148856661776	0.0	False	True	True	False	False	False	0.0	0.14235437825538266
chr16_88837678_A_G_b38	0.0243111	4.477336814478207	4.060443010546419	0	0	0	0	0	0	0	0	0	1	0	0	0	1	40.0	1.0	-1.3214437901247753	0.0	5.002148856661776	0.0	False	True	True	False	False	False	0.0	0.14235437825538266
chr1_86386938_A_G_b38	0.0271498	5.003946305945459	3.2188758248682006	0	0	0	0	0	1	0	0	1	0	0	1	0	1	50.0	0.0	-1.813398912884486	1.957198887292404	3.793376196950456	0.41111985267114326	False	True	True	False	False	False	0.0	0.14235345904820984
chr1_86386938_A_G_b38	0.0271498	5.003946305945459	3.2188758248682006	0	0	0	0	0	1	0	0	1	0	0	1	0	1	50.0	0.0	-1.813398912884486	1.957198887292404	3.793376196950456	0.41111985267114326	False	True	True	False	False	False	0.0	0.14235345904820984
chr1_86386938_A_G_b38	0.0271498	5.003946305945459	3.2188758248682006	0	0	0	0	0	1	0	0	1	0	0	1	0	1	50.0	0.0	-1.813398912884486	1.957198887292404	3.793376196950456	0.41111985267114326	False	True	True	False	False	False	0.0	0.14235345904820984
chr1_86386938_A_G_b38	0.0271498	5.003946305945459	3.2188758248682006	0	0	0	0	0	1	0	0	1	0	0	1	0	1	50.0	0.0	-1.813398912884486	1.957198887292404	3.793376196950456	0.41111985267114326	False	True	True	False	False	False	0.0	0.14235345904820984
chr7_21869072_C_G_b38	0.0174667	4.406719247264253	4.406719247264253	0	0	1	0	0	1	0	0	1	1	0	1	1	0	40.0	0.0	-3.477419679974704	6.067461028519839	4.38361942092412	0.0	True	False	True	False	False	False	0.0	0.14235198562885534
chr7_21869072_C_G_b38	0.0174667	4.406719247264253	4.406719247264253	0	0	1	0	0	1	0	0	1	1	0	1	1	0	40.0	0.0	-3.477419679974704	6.067461028519839	4.38361942092412	0.0	True	False	True	False	False	False	0.0	0.14235198562885534
chr7_21869072_C_G_b38	0.0174667	4.406719247264253	4.406719247264253	0	0	1	0	0	1	0	0	1	1	0	1	1	0	40.0	0.0	-3.477419679974704	6.067461028519839	4.38361942092412	0.0	True	False	True	False	False	False	0.0	0.14235198562885534
chr1_220126693_T_C_b38	0.0054406	4.060443010546419	4.04305126783455	0	0	0	1	0	0	0	0	0	0	0	0	0	1	30.0	0.0	0.8476087517294744	2.638381657332528	-2.015314856886228	0.0	True	False	True	False	False	False	0.0	0.14235065639564026
chr1_15574626_C_T_b38	0.0018765	4.90527477843843	4.897839799950911	0	0	0	0	0	1	0	0	1	0	0	1	0	1	70.0	0.0	-10.410130246360428	0.5684429190147693	3.15229587850088	0.20348793648503305	True	False	True	False	False	False	0.0	0.14234987062423576
chr1_15574626_C_T_b38	0.0018765	4.90527477843843	4.897839799950911	0	0	0	0	0	1	0	0	1	0	0	1	0	1	70.0	0.0	-10.410130246360428	0.5684429190147693	3.15229587850088	0.20348793648503305	True	False	True	False	False	False	0.0	0.14234987062423576
chr1_15574626_C_T_b38	0.0018765	4.90527477843843	4.897839799950911	0	0	0	0	0	1	0	0	1	0	0	1	0	1	70.0	0.0	-10.410130246360428	0.5684429190147693	3.15229587850088	0.20348793648503305	True	False	True	False	False	False	0.0	0.14234987062423576
chr1_15574626_C_T_b38	0.0018765	4.90527477843843	4.897839799950911	0	0	0	0	0	1	0	0	1	0	0	1	0	1	70.0	0.0	-10.410130246360428	0.5684429190147693	3.15229587850088	0.20348793648503305	True	False	True	False	False	False	0.0	0.14234987062423576
chr19_48140489_C_T_b38	0.0247999	4.406719247264253	5.849324779946859	0	0	0	1	0	0	0	0	0	0	0	1	0	1	40.0	0.0	-6.790738367078855	0.0	8.096830362606418	4.775277963566857	True	False	True	False	False	False	0.0	0.14234964212707188
chr1_62148492_G_A_b38	0.0509783	4.634728988229636	4.634728988229636	0	0	1	0	0	0	0	0	0	0	0	0	0	1	60.0	0.0	-6.268169479284588	0.0	9.445293429959449	0.0	True	False	True	False	False	False	0.0	0.14234381716634653
chr1_62148492_G_A_b38	0.332401	4.634728988229636	4.634728988229636	0	0	1	0	0	0	0	0	0	0	0	0	0	1	60.0	0.0	-6.268169479284588	0.0	9.445293429959449	0.0	True	False	True	False	False	False	0.0	0.14234381716634653
chr12_42326088_A_G_b38	0.0801211	4.955827057601261	4.04305126783455	0	0	0	0	1	1	1	1	1	1	1	1	0	0	40.0	0.0	-6.563300712685081	2.144800802014938	1.4270415649672188	0.45696075191598595	True	False	True	False	False	False	0.0	0.1423404342422884
chr12_42326088_A_G_b38	0.0801211	4.955827057601261	4.04305126783455	0	0	0	0	1	1	1	1	1	1	1	1	0	0	40.0	0.0	-6.563300712685081	2.144800802014938	1.4270415649672188	0.45696075191598595	True	False	True	False	False	False	0.0	0.1423404342422884
chr12_42326088_A_G_b38	0.0730929	4.955827057601261	4.04305126783455	0	0	0	0	1	1	1	1	1	1	1	1	0	0	40.0	0.0	-6.563300712685081	2.144800802014938	1.4270415649672188	0.45696075191598595	True	False	True	False	False	False	0.0	0.1423404342422884
chr12_42326088_A_G_b38	0.0730929	4.955827057601261	4.04305126783455	0	0	0	0	1	1	1	1	1	1	1	1	0	0	40.0	0.0	-6.563300712685081	2.144800802014938	1.4270415649672188	0.45696075191598595	True	False	True	False	False	False	0.0	0.1423404342422884
chr2_68131521_T_C_b38	0.0116144	4.343805421853684	4.343805421853684	0	0	0	0	0	0	0	0	0	0	1	0	0	1	30.0	0.0	5.262048071605401	0.0	-3.474382219095524	0.0	True	False	True	False	False	False	0.0	0.14234027569295696
chr22_31603003_C_T_b38	0.0673816	5.389071729816501	5.389071729816501	0	0	0	1	0	1	0	1	1	1	0	1	1	1	60.0	0.0	6.604862480684446	7.91183155313454	-7.153914043965045	0.39343537466974965	True	False	True	False	False	False	0.0	0.14232783789095924
chr22_31603003_C_T_b38	0.0673816	5.389071729816501	5.389071729816501	0	0	0	1	0	1	0	1	1	1	0	1	1	1	60.0	0.0	6.604862480684446	7.91183155313454	-7.153914043965045	0.39343537466974965	True	False	True	False	False	False	0.0	0.14232783789095924
chr22_31603003_C_T_b38	0.0673816	5.389071729816501	5.389071729816501	0	0	0	1	0	1	0	1	1	1	0	1	1	1	60.0	0.0	6.604862480684446	7.91183155313454	-7.153914043965045	0.39343537466974965	True	False	True	False	False	False	0.0	0.14232783789095924
chr22_31603003_C_T_b38	0.0673816	5.389071729816501	5.389071729816501	0	0	0	1	0	1	0	1	1	1	0	1	1	1	60.0	0.0	6.604862480684446	7.91183155313454	-7.153914043965045	0.39343537466974965	True	False	True	False	False	False	0.0	0.14232783789095924
chr22_31603003_C_T_b38	0.0113126	5.389071729816501	5.389071729816501	0	0	0	1	0	1	0	1	1	1	0	1	1	1	60.0	0.0	6.604862480684446	7.91183155313454	-7.153914043965045	0.39343537466974965	True	False	True	False	False	False	0.0	0.14232783789095924
chr22_31603003_C_T_b38	0.0113126	5.389071729816501	5.389071729816501	0	0	0	1	0	1	0	1	1	1	0	1	1	1	60.0	0.0	6.604862480684446	7.91183155313454	-7.153914043965045	0.39343537466974965	True	False	True	False	False	False	0.0	0.14232783789095924
chr22_31603003_C_T_b38	0.0113126	5.389071729816501	5.389071729816501	0	0	0	1	0	1	0	1	1	1	0	1	1	1	60.0	0.0	6.604862480684446	7.91183155313454	-7.153914043965045	0.39343537466974965	True	False	True	False	False	False	0.0	0.14232783789095924
chr22_31603003_C_T_b38	0.0113126	5.389071729816501	5.389071729816501	0	0	0	1	0	1	0	1	1	1	0	1	1	1	60.0	0.0	6.604862480684446	7.91183155313454	-7.153914043965045	0.39343537466974965	True	False	True	False	False	False	0.0	0.14232783789095924
chr1_196985026_T_C_b38	0.0283111	4.143134726391533	6.7912214627261855	0	0	0	1	0	0	0	0	0	0	0	0	0	0	40.0	0.0	1.673880339963739	0.0	4.366135697266813	0.8402314686848058	True	False	True	False	False	False	0.0	0.14232289855170932
chr17_83085102_C_T_b38	0.0763269	5.402677381872279	5.111987788356544	1	0	0	0	0	1	0	1	1	1	0	1	0	1	60.0	0.633	-21.556981214090364	3.3746217656562614	-2.622265517262207	0.029410989133239696	False	True	True	False	False	False	0.0	0.14232207574116046
chr19_48872829_A_G_b38	0.328159	5.187385805840755	5.187385805840755	0	0	0	0	1	1	1	1	1	1	1	1	0	0	50.0	0.0	1.201933753067833	8.239640057981978	-2.7660094222070555	3.183945751541877	True	False	True	False	False	False	0.0	0.1423196391118978
chr19_48872829_A_G_b38	0.279146	5.187385805840755	5.187385805840755	0	0	0	0	1	1	1	1	1	1	1	1	0	0	50.0	0.0	1.201933753067833	8.239640057981978	-2.7660094222070555	3.183945751541877	True	False	True	False	False	False	0.0	0.1423196391118978
chr17_38361630_T_G_b38	0.0124179	4.983606621708336	4.394449154672439	0	0	1	0	0	1	0	0	1	1	0	1	1	1	50.0	0.815	-8.486973445155796	0.0	-4.0257556940308135	0.0011455690929338402	True	False	True	False	False	False	0.0	0.14231952869969075
chr17_38361630_T_G_b38	0.0253324	4.983606621708336	4.394449154672439	0	0	1	0	0	1	0	0	1	1	0	1	1	1	50.0	0.815	-8.486973445155796	0.0	-4.0257556940308135	0.0011455690929338402	True	False	True	False	False	False	0.0	0.14231952869969075
chr3_121923201_A_T_b38	0.0760942	4.189654742026425	3.044522437723423	0	0	0	0	0	0	0	0	0	0	0	0	0	1	40.0	0.0	-8.302269335533802	0.0	6.643294856087074	0.0	True	False	True	False	False	False	0.2379	0.1423124837030329
chr3_121923201_A_T_b38	0.0760942	4.189654742026425	3.044522437723423	0	0	0	0	0	0	0	0	0	0	0	0	0	1	40.0	0.0	-8.302269335533802	0.0	6.643294856087074	0.0	True	False	True	False	False	False	0.2379	0.1423124837030329
chr3_121923201_A_T_b38	0.0760942	4.189654742026425	3.044522437723423	0	0	0	0	0	0	0	0	0	0	0	0	0	1	40.0	0.0	-8.302269335533802	0.0	6.643294856087074	0.0	True	False	True	False	False	False	0.2379	0.1423124837030329
chr3_121923201_A_T_b38	0.0760942	4.189654742026425	3.044522437723423	0	0	0	0	0	0	0	0	0	0	0	0	0	1	40.0	0.0	-8.302269335533802	0.0	6.643294856087074	0.0	True	False	True	False	False	False	0.2379	0.1423124837030329
chr3_121923201_A_T_b38	0.0760942	4.189654742026425	3.044522437723423	0	0	0	0	0	0	0	0	0	0	0	0	0	1	40.0	0.0	-8.302269335533802	0.0	6.643294856087074	0.0	True	False	True	False	False	False	0.2379	0.1423124837030329
chr7_100688265_C_T_b38	0.0844202	6.169610732491456	4.143134726391533	1	1	0	0	1	1	0	1	1	1	0	1	0	1	80.0	0.0	-6.9136315529969945	0.148807633763691	10.585101675226667	8.042324377837232	False	True	True	False	False	False	0.0	0.14230924984949675
chr7_100688265_C_T_b38	0.0844202	6.169610732491456	4.143134726391533	1	1	0	0	1	1	0	1	1	1	0	1	0	1	80.0	0.0	-6.9136315529969945	0.148807633763691	10.585101675226667	8.042324377837232	False	True	True	False	False	False	0.0	0.14230924984949675
chr7_100688265_C_T_b38	0.0844202	6.169610732491456	4.143134726391533	1	1	0	0	1	1	0	1	1	1	0	1	0	1	80.0	0.0	-6.9136315529969945	0.148807633763691	10.585101675226667	8.042324377837232	False	True	True	False	False	False	0.0	0.14230924984949675
chr7_100688265_C_T_b38	0.0844202	6.169610732491456	4.143134726391533	1	1	0	0	1	1	0	1	1	1	0	1	0	1	80.0	0.0	-6.9136315529969945	0.148807633763691	10.585101675226667	8.042324377837232	False	True	True	False	False	False	0.0	0.14230924984949675
chr7_100688265_C_T_b38	0.0844202	6.169610732491456	4.143134726391533	1	1	0	0	1	1	0	1	1	1	0	1	0	1	80.0	0.0	-6.9136315529969945	0.148807633763691	10.585101675226667	8.042324377837232	False	True	True	False	False	False	0.0	0.14230924984949675
chr7_100688265_C_T_b38	0.0844202	6.169610732491456	4.143134726391533	1	1	0	0	1	1	0	1	1	1	0	1	0	1	80.0	0.0	-6.9136315529969945	0.148807633763691	10.585101675226667	8.042324377837232	False	True	True	False	False	False	0.0	0.14230924984949675
chr7_100688265_C_T_b38	0.0844202	6.169610732491456	4.143134726391533	1	1	0	0	1	1	0	1	1	1	0	1	0	1	80.0	0.0	-6.9136315529969945	0.148807633763691	10.585101675226667	8.042324377837232	False	True	True	False	False	False	0.0	0.14230924984949675
chr7_100688265_C_T_b38	0.0844202	6.169610732491456	4.143134726391533	1	1	0	0	1	1	0	1	1	1	0	1	0	1	80.0	0.0	-6.9136315529969945	0.148807633763691	10.585101675226667	8.042324377837232	False	True	True	False	False	False	0.0	0.14230924984949675
chr7_100688265_C_T_b38	0.0844202	6.169610732491456	4.143134726391533	1	1	0	0	1	1	0	1	1	1	0	1	0	1	80.0	0.0	-6.9136315529969945	0.148807633763691	10.585101675226667	8.042324377837232	False	True	True	False	False	False	0.0	0.14230924984949675
chr7_100688265_C_T_b38	0.0844202	6.169610732491456	4.143134726391533	1	1	0	0	1	1	0	1	1	1	0	1	0	1	80.0	0.0	-6.9136315529969945	0.148807633763691	10.585101675226667	8.042324377837232	False	True	True	False	False	False	0.0	0.14230924984949675
chr7_100688265_C_T_b38	0.0844202	6.169610732491456	4.143134726391533	1	1	0	0	1	1	0	1	1	1	0	1	0	1	80.0	0.0	-6.9136315529969945	0.148807633763691	10.585101675226667	8.042324377837232	False	True	True	False	False	False	0.0	0.14230924984949675
chr7_100688265_C_T_b38	0.0844202	6.169610732491456	4.143134726391533	1	1	0	0	1	1	0	1	1	1	0	1	0	1	80.0	0.0	-6.9136315529969945	0.148807633763691	10.585101675226667	8.042324377837232	False	True	True	False	False	False	0.0	0.14230924984949675
chr7_100688265_C_T_b38	0.0844202	6.169610732491456	4.143134726391533	1	1	0	0	1	1	0	1	1	1	0	1	0	1	80.0	0.0	-6.9136315529969945	0.148807633763691	10.585101675226667	8.042324377837232	False	True	True	False	False	False	0.0	0.14230924984949675
chr10_484835_G_A_b38	0.315068	4.736198448394496	4.02535169073515	0	0	0	0	1	1	0	1	1	1	0	1	0	0	80.0	0.998	-1.8606840619436944	0.0	-3.3543441146132764	0.0	False	True	True	False	False	False	0.0	0.14230451228607463
chr19_2109835_G_A_b38	0.0169455	5.966146739123692	4.820281565605037	1	1	0	0	0	0	0	0	0	0	0	1	0	1	80.0	0.001	-4.171000120375799	0.0	9.502281982282078	0.0	False	True	True	False	False	False	0.0	0.14230128941274398
chr19_2109835_G_A_b38	0.0169455	5.966146739123692	4.820281565605037	1	1	0	0	0	0	0	0	0	0	0	1	0	1	80.0	0.001	-4.171000120375799	0.0	9.502281982282078	0.0	False	True	True	False	False	False	0.0	0.14230128941274398
chr19_2109835_G_A_b38	0.0169455	5.966146739123692	4.820281565605037	1	1	0	0	0	0	0	0	0	0	0	1	0	1	80.0	0.001	-4.171000120375799	0.0	9.502281982282078	0.0	False	True	True	False	False	False	0.0	0.14230128941274398
chr19_2109835_G_A_b38	0.0169455	5.966146739123692	4.820281565605037	1	1	0	0	0	0	0	0	0	0	0	1	0	1	80.0	0.001	-4.171000120375799	0.0	9.502281982282078	0.0	False	True	True	False	False	False	0.0	0.14230128941274398
chr19_2109835_G_A_b38	0.0169455	5.966146739123692	4.820281565605037	1	1	0	0	0	0	0	0	0	0	0	1	0	1	80.0	0.001	-4.171000120375799	0.0	9.502281982282078	0.0	False	True	True	False	False	False	0.0	0.14230128941274398
chr19_2109835_G_A_b38	0.0169455	5.966146739123692	4.820281565605037	1	1	0	0	0	0	0	0	0	0	0	1	0	1	80.0	0.001	-4.171000120375799	0.0	9.502281982282078	0.0	False	True	True	False	False	False	0.0	0.14230128941274398
chr2_102686638_C_T_b38	0.00327428	4.890349128221754	4.875197323201151	1	0	0	0	0	0	0	0	0	0	0	1	0	1	40.0	0.002	-7.595488119369789	1.3532890144015512	1.5825837655776027	0.16278659302376752	False	True	True	False	False	False	0.0	0.14230119443019434
chr19_5119401_G_A_b38	0.0571496	5.209486152841421	5.209486152841421	0	0	0	0	0	1	0	0	1	1	0	1	0	1	80.0	0.151	-10.724952015292695	0.0	2.1113439101906764	0.0	True	False	True	False	False	False	0.0	0.14230063467548387
chr19_5119401_G_A_b38	0.0571496	5.209486152841421	5.209486152841421	0	0	0	0	0	1	0	0	1	1	0	1	0	1	80.0	0.151	-10.724952015292695	0.0	2.1113439101906764	0.0	True	False	True	False	False	False	0.0	0.14230063467548387
chr22_50047364_T_C_b38	0.0565466	4.23410650459726	4.23410650459726	0	0	0	0	0	0	0	0	0	1	0	0	0	0	60.0	0.0	-9.760966807524497	6.1156409153374	1.6197793333717527	0.0	True	False	True	False	False	False	0.0	0.14229806115523794
chr16_2934954_T_C_b38	0.0851823	5.043425116919247	4.31748811353631	1	0	0	0	0	0	0	0	0	0	0	1	0	1	40.0	0.002	-0.5333450287317164	7.227394269239454	5.123040315264575	0.04296865743699385	False	True	True	False	False	False	0.0	0.14229679566737866
chr16_2934954_T_C_b38	0.0851823	5.043425116919247	4.31748811353631	1	0	0	0	0	0	0	0	0	0	0	1	0	1	40.0	0.002	-0.5333450287317164	7.227394269239454	5.123040315264575	0.04296865743699385	False	True	True	False	False	False	0.0	0.14229679566737866
chr16_2934954_T_C_b38	0.0851823	5.043425116919247	4.31748811353631	1	0	0	0	0	0	0	0	0	0	0	1	0	1	40.0	0.002	-0.5333450287317164	7.227394269239454	5.123040315264575	0.04296865743699385	False	True	True	False	False	False	0.0	0.14229679566737866
chr16_2934954_T_C_b38	0.0851823	5.043425116919247	4.31748811353631	1	0	0	0	0	0	0	0	0	0	0	1	0	1	40.0	0.002	-0.5333450287317164	7.227394269239454	5.123040315264575	0.04296865743699385	False	True	True	False	False	False	0.0	0.14229679566737866
chr16_2934954_T_C_b38	0.0851823	5.043425116919247	4.31748811353631	1	0	0	0	0	0	0	0	0	0	0	1	0	1	40.0	0.002	-0.5333450287317164	7.227394269239454	5.123040315264575	0.04296865743699385	False	True	True	False	False	False	0.0	0.14229679566737866
chr7_773981_T_C_b38	0.00367314	4.219507705176107	4.204692619390966	0	0	0	0	0	0	0	0	0	0	0	1	0	1	40.0	0.0	-3.378045776760006	0.0	6.109278092956124	0.2992554615786176	True	False	True	False	False	False	0.0	0.14229679229125144
chr7_773981_T_C_b38	0.00367314	4.219507705176107	4.204692619390966	0	0	0	0	0	0	0	0	0	0	0	1	0	1	40.0	0.0	-3.378045776760006	0.0	6.109278092956124	0.2992554615786176	True	False	True	False	False	False	0.0	0.14229679229125144
chr7_773981_T_C_b38	0.00367314	4.219507705176107	4.204692619390966	0	0	0	0	0	0	0	0	0	0	0	1	0	1	40.0	0.0	-3.378045776760006	0.0	6.109278092956124	0.2992554615786176	True	False	True	False	False	False	0.0	0.14229679229125144
chr7_773981_T_C_b38	0.00367314	4.219507705176107	4.204692619390966	0	0	0	0	0	0	0	0	0	0	0	1	0	1	40.0	0.0	-3.378045776760006	0.0	6.109278092956124	0.2992554615786176	True	False	True	False	False	False	0.0	0.14229679229125144
chr12_20740420_G_C_b38	0.00753095	3.970291913552122	3.970291913552122	0	0	0	0	0	0	0	0	0	0	0	0	0	0	40.0	0.006	-2.769081365313717	6.8735565898162765	0.6661070282961887	0.27770395199031844	True	False	True	False	False	False	0.0	0.14228385359889803
chr12_20740420_G_C_b38	0.00753095	3.970291913552122	3.970291913552122	0	0	0	0	0	0	0	0	0	0	0	0	0	0	40.0	0.006	-2.769081365313717	6.8735565898162765	0.6661070282961887	0.27770395199031844	True	False	True	False	False	False	0.0	0.14228385359889803
chr11_114186908_A_G_b38	0.0112336	4.875197323201151	3.784189633918261	0	0	0	0	0	1	0	0	1	1	0	1	0	1	60.0	0.0	-1.429011277194687	8.749917366938352	11.928948770298632	0.0	True	False	True	False	False	False	0.0	0.14228145407869797
chr11_114186908_A_G_b38	0.0112336	4.875197323201151	3.784189633918261	0	0	0	0	0	1	0	0	1	1	0	1	0	1	60.0	0.0	-1.429011277194687	8.749917366938352	11.928948770298632	0.0	True	False	True	False	False	False	0.0	0.14228145407869797
chr9_128527566_G_A_b38	0.0299176	3.7376696182833684	3.7376696182833684	0	1	0	0	0	0	0	0	0	0	0	1	0	1	20.0	0.0	-4.614460685839998	14.501913758065232	9.678903691258014	0.6634699160144901	True	False	True	False	False	False	0.0	0.14227819564683766
chr9_128527566_G_A_b38	0.217413	3.7376696182833684	3.7376696182833684	0	1	0	0	0	0	0	0	0	0	0	1	0	1	20.0	0.0	-4.614460685839998	14.501913758065232	9.678903691258014	0.6634699160144901	True	False	True	False	False	False	0.0	0.14227819564683766
chr9_128527566_G_A_b38	0.217413	3.7376696182833684	3.7376696182833684	0	1	0	0	0	0	0	0	0	0	0	1	0	1	20.0	0.0	-4.614460685839998	14.501913758065232	9.678903691258014	0.6634699160144901	True	False	True	False	False	False	0.0	0.14227819564683766
chr9_128527566_G_A_b38	0.217413	3.7376696182833684	3.7376696182833684	0	1	0	0	0	0	0	0	0	0	0	1	0	1	20.0	0.0	-4.614460685839998	14.501913758065232	9.678903691258014	0.6634699160144901	True	False	True	False	False	False	0.0	0.14227819564683766
chr9_128527566_G_A_b38	0.217413	3.7376696182833684	3.7376696182833684	0	1	0	0	0	0	0	0	0	0	0	1	0	1	20.0	0.0	-4.614460685839998	14.501913758065232	9.678903691258014	0.6634699160144901	True	False	True	False	False	False	0.0	0.14227819564683766
chr9_128527566_G_A_b38	0.186993	3.7376696182833684	3.7376696182833684	0	1	0	0	0	0	0	0	0	0	0	1	0	1	20.0	0.0	-4.614460685839998	14.501913758065232	9.678903691258014	0.6634699160144901	True	False	True	False	False	False	0.0	0.14227819564683766
chr9_128527566_G_A_b38	0.186993	3.7376696182833684	3.7376696182833684	0	1	0	0	0	0	0	0	0	0	0	1	0	1	20.0	0.0	-4.614460685839998	14.501913758065232	9.678903691258014	0.6634699160144901	True	False	True	False	False	False	0.0	0.14227819564683766
chr9_128527566_G_A_b38	0.186993	3.7376696182833684	3.7376696182833684	0	1	0	0	0	0	0	0	0	0	0	1	0	1	20.0	0.0	-4.614460685839998	14.501913758065232	9.678903691258014	0.6634699160144901	True	False	True	False	False	False	0.0	0.14227819564683766
chr9_128527566_G_A_b38	0.0299176	3.7376696182833684	3.7376696182833684	0	1	0	0	0	0	0	0	0	0	0	1	0	1	20.0	0.0	-4.614460685839998	14.501913758065232	9.678903691258014	0.6634699160144901	True	False	True	False	False	False	0.0	0.14227819564683766
chr9_128527566_G_A_b38	0.186993	3.7376696182833684	3.7376696182833684	0	1	0	0	0	0	0	0	0	0	0	1	0	1	20.0	0.0	-4.614460685839998	14.501913758065232	9.678903691258014	0.6634699160144901	True	False	True	False	False	False	0.0	0.14227819564683766
chr9_128527566_G_A_b38	0.0299176	3.7376696182833684	3.7376696182833684	0	1	0	0	0	0	0	0	0	0	0	1	0	1	20.0	0.0	-4.614460685839998	14.501913758065232	9.678903691258014	0.6634699160144901	True	False	True	False	False	False	0.0	0.14227819564683766
chr9_128527566_G_A_b38	0.0299176	3.7376696182833684	3.7376696182833684	0	1	0	0	0	0	0	0	0	0	0	1	0	1	20.0	0.0	-4.614460685839998	14.501913758065232	9.678903691258014	0.6634699160144901	True	False	True	False	False	False	0.0	0.14227819564683766
chr17_81824960_T_C_b38	0.163125	6.008813185442595	6.137727054086234	1	0	0	0	0	1	0	1	1	1	0	1	0	1	80.0	0.0	-1.2327258655129385	1.4683509273190951	2.740477540264841	0.8228733097418228	False	True	True	False	False	False	0.0	0.1422767660384729
chr17_81824960_T_C_b38	0.15597	6.008813185442595	6.137727054086234	1	0	0	0	0	1	0	1	1	1	0	1	0	1	80.0	0.0	-1.2327258655129385	1.4683509273190951	2.740477540264841	0.8228733097418228	False	True	True	False	False	False	0.0	0.1422767660384729
chr17_81824960_T_C_b38	0.149577	6.008813185442595	6.137727054086234	1	0	0	0	0	1	0	1	1	1	0	1	0	1	80.0	0.0	-1.2327258655129385	1.4683509273190951	2.740477540264841	0.8228733097418228	False	True	True	False	False	False	0.0	0.1422767660384729
chr17_81824960_T_C_b38	0.149577	6.008813185442595	6.137727054086234	1	0	0	0	0	1	0	1	1	1	0	1	0	1	80.0	0.0	-1.2327258655129385	1.4683509273190951	2.740477540264841	0.8228733097418228	False	True	True	False	False	False	0.0	0.1422767660384729
chr17_81824960_T_C_b38	0.163125	6.008813185442595	6.137727054086234	1	0	0	0	0	1	0	1	1	1	0	1	0	1	80.0	0.0	-1.2327258655129385	1.4683509273190951	2.740477540264841	0.8228733097418228	False	True	True	False	False	False	0.0	0.1422767660384729
chr17_81824960_T_C_b38	0.163125	6.008813185442595	6.137727054086234	1	0	0	0	0	1	0	1	1	1	0	1	0	1	80.0	0.0	-1.2327258655129385	1.4683509273190951	2.740477540264841	0.8228733097418228	False	True	True	False	False	False	0.0	0.1422767660384729
chr17_81824960_T_C_b38	0.149577	6.008813185442595	6.137727054086234	1	0	0	0	0	1	0	1	1	1	0	1	0	1	80.0	0.0	-1.2327258655129385	1.4683509273190951	2.740477540264841	0.8228733097418228	False	True	True	False	False	False	0.0	0.1422767660384729
chr17_81824960_T_C_b38	0.163125	6.008813185442595	6.137727054086234	1	0	0	0	0	1	0	1	1	1	0	1	0	1	80.0	0.0	-1.2327258655129385	1.4683509273190951	2.740477540264841	0.8228733097418228	False	True	True	False	False	False	0.0	0.1422767660384729
chr17_81824960_T_C_b38	0.15597	6.008813185442595	6.137727054086234	1	0	0	0	0	1	0	1	1	1	0	1	0	1	80.0	0.0	-1.2327258655129385	1.4683509273190951	2.740477540264841	0.8228733097418228	False	True	True	False	False	False	0.0	0.1422767660384729
chr17_81824960_T_C_b38	0.149577	6.008813185442595	6.137727054086234	1	0	0	0	0	1	0	1	1	1	0	1	0	1	80.0	0.0	-1.2327258655129385	1.4683509273190951	2.740477540264841	0.8228733097418228	False	True	True	False	False	False	0.0	0.1422767660384729
chr17_81824960_T_C_b38	0.15597	6.008813185442595	6.137727054086234	1	0	0	0	0	1	0	1	1	1	0	1	0	1	80.0	0.0	-1.2327258655129385	1.4683509273190951	2.740477540264841	0.8228733097418228	False	True	True	False	False	False	0.0	0.1422767660384729
chr17_81824960_T_C_b38	0.15597	6.008813185442595	6.137727054086234	1	0	0	0	0	1	0	1	1	1	0	1	0	1	80.0	0.0	-1.2327258655129385	1.4683509273190951	2.740477540264841	0.8228733097418228	False	True	True	False	False	False	0.0	0.1422767660384729
chr7_100603051_C_T_b38	0.0399872	5.493061443340548	4.718498871295094	1	0	0	0	1	1	1	1	1	1	1	1	1	0	80.0	0.0	-7.023160266883474	0.0	2.16728753471849	0.2960553947268991	True	False	True	False	False	False	0.0	0.14227547086675205
chr7_100603051_C_T_b38	0.0399872	5.493061443340548	4.718498871295094	1	0	0	0	1	1	1	1	1	1	1	1	1	0	80.0	0.0	-7.023160266883474	0.0	2.16728753471849	0.2960553947268991	True	False	True	False	False	False	0.0	0.14227547086675205
chr7_100603051_C_T_b38	0.0399872	5.493061443340548	4.718498871295094	1	0	0	0	1	1	1	1	1	1	1	1	1	0	80.0	0.0	-7.023160266883474	0.0	2.16728753471849	0.2960553947268991	True	False	True	False	False	False	0.0	0.14227547086675205
chr17_78168993_C_G_b38	0.0294106	5.631211781821365	5.10594547390058	0	1	0	0	1	1	1	1	1	1	1	1	0	0	80.0	0.021	-5.661075823006255	0.0	5.1296923554409375	0.0	True	False	True	False	False	False	0.0	0.14227449635238446
chr17_78168993_C_G_b38	0.0294106	5.631211781821365	5.10594547390058	0	1	0	0	1	1	1	1	1	1	1	1	0	0	80.0	0.021	-5.661075823006255	0.0	5.1296923554409375	0.0	True	False	True	False	False	False	0.0	0.14227449635238446
chr17_78168993_C_G_b38	0.0294106	5.631211781821365	5.10594547390058	0	1	0	0	1	1	1	1	1	1	1	1	0	0	80.0	0.021	-5.661075823006255	0.0	5.1296923554409375	0.0	True	False	True	False	False	False	0.0	0.14227449635238446
chr12_49805691_T_C_b38	0.0208213	5.860786223465865	3.367295829986474	1	0	1	0	0	0	0	0	0	1	0	1	0	1	60.0	0.007	4.7918413407051865	10.997875115649975	2.4849045232584146	0.0	False	True	True	False	False	False	0.0	0.14227396832437703
chr12_49805691_T_C_b38	0.0208213	5.860786223465865	3.367295829986474	1	0	1	0	0	0	0	0	0	1	0	1	0	1	60.0	0.007	4.7918413407051865	10.997875115649975	2.4849045232584146	0.0	False	True	True	False	False	False	0.0	0.14227396832437703
chr12_49805691_T_C_b38	0.0190059	5.860786223465865	3.367295829986474	1	0	1	0	0	0	0	0	0	1	0	1	0	1	60.0	0.007	4.7918413407051865	10.997875115649975	2.4849045232584146	0.0	False	True	True	False	False	False	0.0	0.14227396832437703
chr12_49805691_T_C_b38	0.0190059	5.860786223465865	3.367295829986474	1	0	1	0	0	0	0	0	0	1	0	1	0	1	60.0	0.007	4.7918413407051865	10.997875115649975	2.4849045232584146	0.0	False	True	True	False	False	False	0.0	0.14227396832437703
chr12_49805691_T_C_b38	0.0208213	5.860786223465865	3.367295829986474	1	0	1	0	0	0	0	0	0	1	0	1	0	1	60.0	0.007	4.7918413407051865	10.997875115649975	2.4849045232584146	0.0	False	True	True	False	False	False	0.0	0.14227396832437703
chr12_49805691_T_C_b38	0.0208213	5.860786223465865	3.367295829986474	1	0	1	0	0	0	0	0	0	1	0	1	0	1	60.0	0.007	4.7918413407051865	10.997875115649975	2.4849045232584146	0.0	False	True	True	False	False	False	0.0	0.14227396832437703
chr12_49805691_T_C_b38	0.0190059	5.860786223465865	3.367295829986474	1	0	1	0	0	0	0	0	0	1	0	1	0	1	60.0	0.007	4.7918413407051865	10.997875115649975	2.4849045232584146	0.0	False	True	True	False	False	False	0.0	0.14227396832437703
chr12_49805691_T_C_b38	0.0190059	5.860786223465865	3.367295829986474	1	0	1	0	0	0	0	0	0	1	0	1	0	1	60.0	0.007	4.7918413407051865	10.997875115649975	2.4849045232584146	0.0	False	True	True	False	False	False	0.0	0.14227396832437703
chr12_49805691_T_C_b38	0.0190059	5.860786223465865	3.367295829986474	1	0	1	0	0	0	0	0	0	1	0	1	0	1	60.0	0.007	4.7918413407051865	10.997875115649975	2.4849045232584146	0.0	False	True	True	False	False	False	0.0	0.14227396832437703
chr12_49805691_T_C_b38	0.0190059	5.860786223465865	3.367295829986474	1	0	1	0	0	0	0	0	0	1	0	1	0	1	60.0	0.007	4.7918413407051865	10.997875115649975	2.4849045232584146	0.0	False	True	True	False	False	False	0.0	0.14227396832437703
chr12_49805691_T_C_b38	0.0208213	5.860786223465865	3.367295829986474	1	0	1	0	0	0	0	0	0	1	0	1	0	1	60.0	0.007	4.7918413407051865	10.997875115649975	2.4849045232584146	0.0	False	True	True	False	False	False	0.0	0.14227396832437703
chr12_49805691_T_C_b38	0.0189406	5.860786223465865	3.367295829986474	1	0	1	0	0	0	0	0	0	1	0	1	0	1	60.0	0.007	4.7918413407051865	10.997875115649975	2.4849045232584146	0.0	False	True	True	False	False	False	0.0	0.14227396832437703
chr12_49805691_T_C_b38	0.0208213	5.860786223465865	3.367295829986474	1	0	1	0	0	0	0	0	0	1	0	1	0	1	60.0	0.007	4.7918413407051865	10.997875115649975	2.4849045232584146	0.0	False	True	True	False	False	False	0.0	0.14227396832437703
chr12_49805691_T_C_b38	0.0189406	5.860786223465865	3.367295829986474	1	0	1	0	0	0	0	0	0	1	0	1	0	1	60.0	0.007	4.7918413407051865	10.997875115649975	2.4849045232584146	0.0	False	True	True	False	False	False	0.0	0.14227396832437703
chr12_49805691_T_C_b38	0.0189406	5.860786223465865	3.367295829986474	1	0	1	0	0	0	0	0	0	1	0	1	0	1	60.0	0.007	4.7918413407051865	10.997875115649975	2.4849045232584146	0.0	False	True	True	False	False	False	0.0	0.14227396832437703
chr12_49805691_T_C_b38	0.0208213	5.860786223465865	3.367295829986474	1	0	1	0	0	0	0	0	0	1	0	1	0	1	60.0	0.007	4.7918413407051865	10.997875115649975	2.4849045232584146	0.0	False	True	True	False	False	False	0.0	0.14227396832437703
chr12_49805691_T_C_b38	0.0189406	5.860786223465865	3.367295829986474	1	0	1	0	0	0	0	0	0	1	0	1	0	1	60.0	0.007	4.7918413407051865	10.997875115649975	2.4849045232584146	0.0	False	True	True	False	False	False	0.0	0.14227396832437703
chr12_49805691_T_C_b38	0.0189406	5.860786223465865	3.367295829986474	1	0	1	0	0	0	0	0	0	1	0	1	0	1	60.0	0.007	4.7918413407051865	10.997875115649975	2.4849045232584146	0.0	False	True	True	False	False	False	0.0	0.14227396832437703
chr12_49805691_T_C_b38	0.0189406	5.860786223465865	3.367295829986474	1	0	1	0	0	0	0	0	0	1	0	1	0	1	60.0	0.007	4.7918413407051865	10.997875115649975	2.4849045232584146	0.0	False	True	True	False	False	False	0.0	0.14227396832437703
chr12_49805691_T_C_b38	0.0190059	5.860786223465865	3.367295829986474	1	0	1	0	0	0	0	0	0	1	0	1	0	1	60.0	0.007	4.7918413407051865	10.997875115649975	2.4849045232584146	0.0	False	True	True	False	False	False	0.0	0.14227396832437703
chr12_49805691_T_C_b38	0.0189406	5.860786223465865	3.367295829986474	1	0	1	0	0	0	0	0	0	1	0	1	0	1	60.0	0.007	4.7918413407051865	10.997875115649975	2.4849045232584146	0.0	False	True	True	False	False	False	0.0	0.14227396832437703
chr17_4978947_C_T_b38	0.0938598	4.700480365792417	5.762051382780177	0	0	1	0	1	1	0	0	1	1	0	1	0	1	40.0	0.379	-0.4890729296641848	0.0	-4.931314015169782	0.0	True	False	True	False	False	False	0.0	0.14227270273338707
chr21_36277884_C_T_b38	0.106482	4.5217885770490405	4.51085950651685	0	0	0	0	0	0	0	0	0	0	0	1	0	1	60.0	0.005	-5.013831123990331	0.0	2.963623045415332	1.1320466986499584	True	False	True	False	False	False	0.0	0.1422717540544012
chr21_36277884_C_T_b38	0.0678437	4.5217885770490405	4.51085950651685	0	0	0	0	0	0	0	0	0	0	0	1	0	1	60.0	0.005	-5.013831123990331	0.0	2.963623045415332	1.1320466986499584	True	False	True	False	False	False	0.0	0.1422717540544012
chr21_36277884_C_T_b38	0.0678437	4.5217885770490405	4.51085950651685	0	0	0	0	0	0	0	0	0	0	0	1	0	1	60.0	0.005	-5.013831123990331	0.0	2.963623045415332	1.1320466986499584	True	False	True	False	False	False	0.0	0.1422717540544012
chr21_36277884_C_T_b38	0.0678437	4.5217885770490405	4.51085950651685	0	0	0	0	0	0	0	0	0	0	0	1	0	1	60.0	0.005	-5.013831123990331	0.0	2.963623045415332	1.1320466986499584	True	False	True	False	False	False	0.0	0.1422717540544012
chr21_36277884_C_T_b38	0.0678437	4.5217885770490405	4.51085950651685	0	0	0	0	0	0	0	0	0	0	0	1	0	1	60.0	0.005	-5.013831123990331	0.0	2.963623045415332	1.1320466986499584	True	False	True	False	False	False	0.0	0.1422717540544012
chr21_36277884_C_T_b38	0.019292	4.5217885770490405	4.51085950651685	0	0	0	0	0	0	0	0	0	0	0	1	0	1	60.0	0.005	-5.013831123990331	0.0	2.963623045415332	1.1320466986499584	True	False	True	False	False	False	0.0	0.1422717540544012
chr21_36277884_C_T_b38	0.019292	4.5217885770490405	4.51085950651685	0	0	0	0	0	0	0	0	0	0	0	1	0	1	60.0	0.005	-5.013831123990331	0.0	2.963623045415332	1.1320466986499584	True	False	True	False	False	False	0.0	0.1422717540544012
chr21_36277884_C_T_b38	0.106482	4.5217885770490405	4.51085950651685	0	0	0	0	0	0	0	0	0	0	0	1	0	1	60.0	0.005	-5.013831123990331	0.0	2.963623045415332	1.1320466986499584	True	False	True	False	False	False	0.0	0.1422717540544012
chr21_36277884_C_T_b38	0.106482	4.5217885770490405	4.51085950651685	0	0	0	0	0	0	0	0	0	0	0	1	0	1	60.0	0.005	-5.013831123990331	0.0	2.963623045415332	1.1320466986499584	True	False	True	False	False	False	0.0	0.1422717540544012
chr21_36277884_C_T_b38	0.019292	4.5217885770490405	4.51085950651685	0	0	0	0	0	0	0	0	0	0	0	1	0	1	60.0	0.005	-5.013831123990331	0.0	2.963623045415332	1.1320466986499584	True	False	True	False	False	False	0.0	0.1422717540544012
chr21_36277884_C_T_b38	0.019292	4.5217885770490405	4.51085950651685	0	0	0	0	0	0	0	0	0	0	0	1	0	1	60.0	0.005	-5.013831123990331	0.0	2.963623045415332	1.1320466986499584	True	False	True	False	False	False	0.0	0.1422717540544012
chr21_36277884_C_T_b38	0.106482	4.5217885770490405	4.51085950651685	0	0	0	0	0	0	0	0	0	0	0	1	0	1	60.0	0.005	-5.013831123990331	0.0	2.963623045415332	1.1320466986499584	True	False	True	False	False	False	0.0	0.1422717540544012
chr6_31354184_G_A_b38	0.0011784	5.8377304471659395	4.727387818712341	1	1	0	0	0	1	1	1	1	1	1	1	0	1	50.0	0.001	-2.63712233142008	0.0	6.677393303134672	0.5285993286250141	False	True	True	False	False	False	0.0	0.14227028683358459
chr6_31354184_G_A_b38	0.0011784	5.8377304471659395	4.727387818712341	1	1	0	0	0	1	1	1	1	1	1	1	0	1	50.0	0.001	-2.63712233142008	0.0	6.677393303134672	0.5285993286250141	False	True	True	False	False	False	0.0	0.14227028683358459
chr6_31354184_G_A_b38	0.0011784	5.8377304471659395	4.727387818712341	1	1	0	0	0	1	1	1	1	1	1	1	0	1	50.0	0.001	-2.63712233142008	0.0	6.677393303134672	0.5285993286250141	False	True	True	False	False	False	0.0	0.14227028683358459
chr6_31354184_G_A_b38	0.0011784	5.8377304471659395	4.727387818712341	1	1	0	0	0	1	1	1	1	1	1	1	0	1	50.0	0.001	-2.63712233142008	0.0	6.677393303134672	0.5285993286250141	False	True	True	False	False	False	0.0	0.14227028683358459
chr6_31354184_G_A_b38	0.0011784	5.8377304471659395	4.727387818712341	1	1	0	0	0	1	1	1	1	1	1	1	0	1	50.0	0.001	-2.63712233142008	0.0	6.677393303134672	0.5285993286250141	False	True	True	False	False	False	0.0	0.14227028683358459
chr19_36066956_C_T_b38	0.0185874	5.389071729816501	5.857933154483459	0	0	0	1	0	0	0	0	0	0	0	1	0	1	80.0	0.0	5.813555525570285	10.980855876924425	1.568339223291801	0.0	True	False	True	False	False	False	0.0	0.1422696166714559
chr19_36066956_C_T_b38	0.0185874	5.389071729816501	5.857933154483459	0	0	0	1	0	0	0	0	0	0	0	1	0	1	80.0	0.0	5.813555525570285	10.980855876924425	1.568339223291801	0.0	True	False	True	False	False	False	0.0	0.1422696166714559
chr11_64797768_C_T_b38	0.724349	4.653960350157523	4.653960350157523	0	0	0	0	0	0	0	0	0	0	0	1	0	1	70.0	0.001	-5.1455361559207065	1.3919649408019144	2.974390849124028	0.0	True	False	True	False	False	False	0.0	0.14226960047734025
chr11_64797768_C_T_b38	0.724349	4.653960350157523	4.653960350157523	0	0	0	0	0	0	0	0	0	0	0	1	0	1	70.0	0.001	-5.1455361559207065	1.3919649408019144	2.974390849124028	0.0	True	False	True	False	False	False	0.0	0.14226960047734025
chr11_64797768_C_T_b38	0.724349	4.653960350157523	4.653960350157523	0	0	0	0	0	0	0	0	0	0	0	1	0	1	70.0	0.001	-5.1455361559207065	1.3919649408019144	2.974390849124028	0.0	True	False	True	False	False	False	0.0	0.14226960047734025
chr11_64797768_C_T_b38	0.724349	4.653960350157523	4.653960350157523	0	0	0	0	0	0	0	0	0	0	0	1	0	1	70.0	0.001	-5.1455361559207065	1.3919649408019144	2.974390849124028	0.0	True	False	True	False	False	False	0.0	0.14226960047734025
chr11_64797768_C_T_b38	0.724349	4.653960350157523	4.653960350157523	0	0	0	0	0	0	0	0	0	0	0	1	0	1	70.0	0.001	-5.1455361559207065	1.3919649408019144	2.974390849124028	0.0	True	False	True	False	False	False	0.0	0.14226960047734025
chr11_64797768_C_T_b38	0.724349	4.653960350157523	4.653960350157523	0	0	0	0	0	0	0	0	0	0	0	1	0	1	70.0	0.001	-5.1455361559207065	1.3919649408019144	2.974390849124028	0.0	True	False	True	False	False	False	0.0	0.14226960047734025
chr11_64797768_C_T_b38	0.724349	4.653960350157523	4.653960350157523	0	0	0	0	0	0	0	0	0	0	0	1	0	1	70.0	0.001	-5.1455361559207065	1.3919649408019144	2.974390849124028	0.0	True	False	True	False	False	False	0.0	0.14226960047734025
chr11_64797768_C_T_b38	0.724349	4.653960350157523	4.653960350157523	0	0	0	0	0	0	0	0	0	0	0	1	0	1	70.0	0.001	-5.1455361559207065	1.3919649408019144	2.974390849124028	0.0	True	False	True	False	False	False	0.0	0.14226960047734025
chr11_64797768_C_T_b38	0.0151858	4.653960350157523	4.653960350157523	0	0	0	0	0	0	0	0	0	0	0	1	0	1	70.0	0.001	-5.1455361559207065	1.3919649408019144	2.974390849124028	0.0	True	False	True	False	False	False	0.0	0.14226960047734025
chr11_64797768_C_T_b38	0.724349	4.653960350157523	4.653960350157523	0	0	0	0	0	0	0	0	0	0	0	1	0	1	70.0	0.001	-5.1455361559207065	1.3919649408019144	2.974390849124028	0.0	True	False	True	False	False	False	0.0	0.14226960047734025
chr11_64797768_C_T_b38	0.0151858	4.653960350157523	4.653960350157523	0	0	0	0	0	0	0	0	0	0	0	1	0	1	70.0	0.001	-5.1455361559207065	1.3919649408019144	2.974390849124028	0.0	True	False	True	False	False	False	0.0	0.14226960047734025
chr11_64797768_C_T_b38	0.724349	4.653960350157523	4.653960350157523	0	0	0	0	0	0	0	0	0	0	0	1	0	1	70.0	0.001	-5.1455361559207065	1.3919649408019144	2.974390849124028	0.0	True	False	True	False	False	False	0.0	0.14226960047734025
chr11_64797768_C_T_b38	0.724349	4.653960350157523	4.653960350157523	0	0	0	0	0	0	0	0	0	0	0	1	0	1	70.0	0.001	-5.1455361559207065	1.3919649408019144	2.974390849124028	0.0	True	False	True	False	False	False	0.0	0.14226960047734025
chr11_64797768_C_T_b38	0.0151858	4.653960350157523	4.653960350157523	0	0	0	0	0	0	0	0	0	0	0	1	0	1	70.0	0.001	-5.1455361559207065	1.3919649408019144	2.974390849124028	0.0	True	False	True	False	False	False	0.0	0.14226960047734025
chr11_64797768_C_T_b38	0.724349	4.653960350157523	4.653960350157523	0	0	0	0	0	0	0	0	0	0	0	1	0	1	70.0	0.001	-5.1455361559207065	1.3919649408019144	2.974390849124028	0.0	True	False	True	False	False	False	0.0	0.14226960047734025
chr11_64797768_C_T_b38	0.0151858	4.653960350157523	4.653960350157523	0	0	0	0	0	0	0	0	0	0	0	1	0	1	70.0	0.001	-5.1455361559207065	1.3919649408019144	2.974390849124028	0.0	True	False	True	False	False	False	0.0	0.14226960047734025
chr11_64797768_C_T_b38	0.0151858	4.653960350157523	4.653960350157523	0	0	0	0	0	0	0	0	0	0	0	1	0	1	70.0	0.001	-5.1455361559207065	1.3919649408019144	2.974390849124028	0.0	True	False	True	False	False	False	0.0	0.14226960047734025
chr11_64797768_C_T_b38	0.0151858	4.653960350157523	4.653960350157523	0	0	0	0	0	0	0	0	0	0	0	1	0	1	70.0	0.001	-5.1455361559207065	1.3919649408019144	2.974390849124028	0.0	True	False	True	False	False	False	0.0	0.14226960047734025
chr11_64797768_C_T_b38	0.0151858	4.653960350157523	4.653960350157523	0	0	0	0	0	0	0	0	0	0	0	1	0	1	70.0	0.001	-5.1455361559207065	1.3919649408019144	2.974390849124028	0.0	True	False	True	False	False	False	0.0	0.14226960047734025
chr11_64797768_C_T_b38	0.724349	4.653960350157523	4.653960350157523	0	0	0	0	0	0	0	0	0	0	0	1	0	1	70.0	0.001	-5.1455361559207065	1.3919649408019144	2.974390849124028	0.0	True	False	True	False	False	False	0.0	0.14226960047734025
chr11_64797768_C_T_b38	0.0151858	4.653960350157523	4.653960350157523	0	0	0	0	0	0	0	0	0	0	0	1	0	1	70.0	0.001	-5.1455361559207065	1.3919649408019144	2.974390849124028	0.0	True	False	True	False	False	False	0.0	0.14226960047734025
chr11_64797768_C_T_b38	0.0151858	4.653960350157523	4.653960350157523	0	0	0	0	0	0	0	0	0	0	0	1	0	1	70.0	0.001	-5.1455361559207065	1.3919649408019144	2.974390849124028	0.0	True	False	True	False	False	False	0.0	0.14226960047734025
chr11_64797768_C_T_b38	0.724349	4.653960350157523	4.653960350157523	0	0	0	0	0	0	0	0	0	0	0	1	0	1	70.0	0.001	-5.1455361559207065	1.3919649408019144	2.974390849124028	0.0	True	False	True	False	False	False	0.0	0.14226960047734025
chr11_64797768_C_T_b38	0.0151858	4.653960350157523	4.653960350157523	0	0	0	0	0	0	0	0	0	0	0	1	0	1	70.0	0.001	-5.1455361559207065	1.3919649408019144	2.974390849124028	0.0	True	False	True	False	False	False	0.0	0.14226960047734025
chr11_64797768_C_T_b38	0.0151858	4.653960350157523	4.653960350157523	0	0	0	0	0	0	0	0	0	0	0	1	0	1	70.0	0.001	-5.1455361559207065	1.3919649408019144	2.974390849124028	0.0	True	False	True	False	False	False	0.0	0.14226960047734025
chr11_64797768_C_T_b38	0.0151858	4.653960350157523	4.653960350157523	0	0	0	0	0	0	0	0	0	0	0	1	0	1	70.0	0.001	-5.1455361559207065	1.3919649408019144	2.974390849124028	0.0	True	False	True	False	False	False	0.0	0.14226960047734025
chr11_64797768_C_T_b38	0.724349	4.653960350157523	4.653960350157523	0	0	0	0	0	0	0	0	0	0	0	1	0	1	70.0	0.001	-5.1455361559207065	1.3919649408019144	2.974390849124028	0.0	True	False	True	False	False	False	0.0	0.14226960047734025
chr11_64797768_C_T_b38	0.0151858	4.653960350157523	4.653960350157523	0	0	0	0	0	0	0	0	0	0	0	1	0	1	70.0	0.001	-5.1455361559207065	1.3919649408019144	2.974390849124028	0.0	True	False	True	False	False	False	0.0	0.14226960047734025
chr11_64797768_C_T_b38	0.0151858	4.653960350157523	4.653960350157523	0	0	0	0	0	0	0	0	0	0	0	1	0	1	70.0	0.001	-5.1455361559207065	1.3919649408019144	2.974390849124028	0.0	True	False	True	False	False	False	0.0	0.14226960047734025
chr11_64797768_C_T_b38	0.0151858	4.653960350157523	4.653960350157523	0	0	0	0	0	0	0	0	0	0	0	1	0	1	70.0	0.001	-5.1455361559207065	1.3919649408019144	2.974390849124028	0.0	True	False	True	False	False	False	0.0	0.14226960047734025
chr11_64797768_C_T_b38	0.0151858	4.653960350157523	4.653960350157523	0	0	0	0	0	0	0	0	0	0	0	1	0	1	70.0	0.001	-5.1455361559207065	1.3919649408019144	2.974390849124028	0.0	True	False	True	False	False	False	0.0	0.14226960047734025
chr11_64797768_C_T_b38	0.724349	4.653960350157523	4.653960350157523	0	0	0	0	0	0	0	0	0	0	0	1	0	1	70.0	0.001	-5.1455361559207065	1.3919649408019144	2.974390849124028	0.0	True	False	True	False	False	False	0.0	0.14226960047734025
chr6_18201730_T_C_b38	0.180378	4.30406509320417	4.30406509320417	0	0	0	1	0	0	0	0	0	0	0	1	0	1	40.0	0.0	-4.195928851691069	1.223959945011881	0.8071412400132019	0.17785503680698156	True	False	True	False	False	False	0.0	0.14226946593678194
chr6_18201730_T_C_b38	0.122336	4.30406509320417	4.30406509320417	0	0	0	1	0	0	0	0	0	0	0	1	0	1	40.0	0.0	-4.195928851691069	1.223959945011881	0.8071412400132019	0.17785503680698156	True	False	True	False	False	False	0.0	0.14226946593678194
chr18_25350725_C_T_b38	0.0347743	5.209486152841421	5.204006687076795	0	0	0	1	1	1	1	1	1	1	0	1	1	0	80.0	0.002	5.931961968402657	5.363385412023621	-8.738858075033264	0.0	True	False	True	False	False	False	0.0	0.1422690126602599
chr19_12943967_G_T_b38	0.0032066	6.066108090103747	5.545177444479562	1	1	0	0	0	1	1	1	1	1	1	1	0	1	80.0	0.249	-3.713070672974717	0.0	-3.054970553690765	0.0	False	True	True	False	False	False	0.0	0.14226866323975854
chr19_12943967_G_T_b38	0.0032066	6.066108090103747	5.545177444479562	1	1	0	0	0	1	1	1	1	1	1	1	0	1	80.0	0.249	-3.713070672974717	0.0	-3.054970553690765	0.0	False	True	True	False	False	False	0.0	0.14226866323975854
chr19_12943967_G_T_b38	0.0032066	6.066108090103747	5.545177444479562	1	1	0	0	0	1	1	1	1	1	1	1	0	1	80.0	0.249	-3.713070672974717	0.0	-3.054970553690765	0.0	False	True	True	False	False	False	0.0	0.14226866323975854
chr19_12943967_G_T_b38	0.0032066	6.066108090103747	5.545177444479562	1	1	0	0	0	1	1	1	1	1	1	1	0	1	80.0	0.249	-3.713070672974717	0.0	-3.054970553690765	0.0	False	True	True	False	False	False	0.0	0.14226866323975854
chr19_12943967_G_T_b38	0.0032066	6.066108090103747	5.545177444479562	1	1	0	0	0	1	1	1	1	1	1	1	0	1	80.0	0.249	-3.713070672974717	0.0	-3.054970553690765	0.0	False	True	True	False	False	False	0.0	0.14226866323975854
chr6_30684260_T_C_b38	0.0175559	5.003946305945459	4.997212273764115	0	0	0	0	0	1	1	1	1	1	0	1	0	0	60.0	0.002	-5.071319713424574	0.3521970348738072	11.57594751684826	2.354824786705578	True	False	True	False	False	False	0.0	0.1422675615591525
chr17_82094428_G_A_b38	0.137503	5.488937726156687	5.488937726156687	0	0	0	1	0	1	0	1	1	1	0	1	0	1	70.0	0.0	1.6089344671936845	0.0	7.226155865224214	0.0	True	False	True	False	False	False	0.0	0.14225934910178872
chr17_82094428_G_A_b38	0.137503	5.488937726156687	5.488937726156687	0	0	0	1	0	1	0	1	1	1	0	1	0	1	70.0	0.0	1.6089344671936845	0.0	7.226155865224214	0.0	True	False	True	False	False	False	0.0	0.14225934910178872
chr17_82094428_G_A_b38	0.137503	5.488937726156687	5.488937726156687	0	0	0	1	0	1	0	1	1	1	0	1	0	1	70.0	0.0	1.6089344671936845	0.0	7.226155865224214	0.0	True	False	True	False	False	False	0.0	0.14225934910178872
chr17_82094428_G_A_b38	0.137503	5.488937726156687	5.488937726156687	0	0	0	1	0	1	0	1	1	1	0	1	0	1	70.0	0.0	1.6089344671936845	0.0	7.226155865224214	0.0	True	False	True	False	False	False	0.0	0.14225934910178872
chr17_82094428_G_A_b38	0.137503	5.488937726156687	5.488937726156687	0	0	0	1	0	1	0	1	1	1	0	1	0	1	70.0	0.0	1.6089344671936845	0.0	7.226155865224214	0.0	True	False	True	False	False	False	0.0	0.14225934910178872
chr16_637814_C_A_b38	0.0133024	5.3471075307174685	5.342334251964811	0	0	0	0	0	1	0	1	1	1	0	1	1	0	80.0	0.0	-6.903148486809793	0.0	1.221695473899267	0.0	True	False	True	False	False	False	0.0	0.14225756597368175
chr12_69359732_G_C_b38	0.0159254	5.676753802268282	3.1780538303479458	0	0	0	0	1	1	1	1	1	1	1	1	0	0	90.0	0.0	5.862238145053718	6.260696571569488	2.745116007138506	0.0	False	True	True	False	False	False	0.0	0.14225637435116517
chr12_69359732_G_C_b38	0.0124464	5.676753802268282	3.1780538303479458	0	0	0	0	1	1	1	1	1	1	1	1	0	0	90.0	0.0	5.862238145053718	6.260696571569488	2.745116007138506	0.0	False	True	True	False	False	False	0.0	0.14225637435116517
chr12_69359732_G_C_b38	0.0124464	5.676753802268282	3.1780538303479458	0	0	0	0	1	1	1	1	1	1	1	1	0	0	90.0	0.0	5.862238145053718	6.260696571569488	2.745116007138506	0.0	False	True	True	False	False	False	0.0	0.14225637435116517
chr12_69359732_G_C_b38	0.0159254	5.676753802268282	3.1780538303479458	0	0	0	0	1	1	1	1	1	1	1	1	0	0	90.0	0.0	5.862238145053718	6.260696571569488	2.745116007138506	0.0	False	True	True	False	False	False	0.0	0.14225637435116517
chr12_69359732_G_C_b38	0.0107815	5.676753802268282	3.1780538303479458	0	0	0	0	1	1	1	1	1	1	1	1	0	0	90.0	0.0	5.862238145053718	6.260696571569488	2.745116007138506	0.0	False	True	True	False	False	False	0.0	0.14225637435116517
chr12_69359732_G_C_b38	0.0107815	5.676753802268282	3.1780538303479458	0	0	0	0	1	1	1	1	1	1	1	1	0	0	90.0	0.0	5.862238145053718	6.260696571569488	2.745116007138506	0.0	False	True	True	False	False	False	0.0	0.14225637435116517
chr15_74798906_C_T_b38	0.011613	5.676753802268282	4.983606621708336	1	0	1	1	0	1	0	1	1	1	0	1	0	1	80.0	1.0	4.384027488386051	0.0	-3.5171764996439805	0.0	False	True	True	False	False	False	0.0	0.14225509834769207
chr15_74798906_C_T_b38	0.011613	5.676753802268282	4.983606621708336	1	0	1	1	0	1	0	1	1	1	0	1	0	1	80.0	1.0	4.384027488386051	0.0	-3.5171764996439805	0.0	False	True	True	False	False	False	0.0	0.14225509834769207
chr15_74798906_C_T_b38	0.011613	5.676753802268282	4.983606621708336	1	0	1	1	0	1	0	1	1	1	0	1	0	1	80.0	1.0	4.384027488386051	0.0	-3.5171764996439805	0.0	False	True	True	False	False	False	0.0	0.14225509834769207
chr15_74798906_C_T_b38	0.011613	5.676753802268282	4.983606621708336	1	0	1	1	0	1	0	1	1	1	0	1	0	1	80.0	1.0	4.384027488386051	0.0	-3.5171764996439805	0.0	False	True	True	False	False	False	0.0	0.14225509834769207
chr19_45771366_G_A_b38	0.0355491	5.736572297479192	2.8903717578961645	0	0	0	0	0	1	1	1	1	1	1	1	1	1	80.0	1.0	-9.959465433742196	1.6846348542355365	2.386853974545886	0.0	False	True	True	False	False	False	0.0	0.14225373929864463
chr19_45771366_G_A_b38	0.0355491	5.736572297479192	2.8903717578961645	0	0	0	0	0	1	1	1	1	1	1	1	1	1	80.0	1.0	-9.959465433742196	1.6846348542355365	2.386853974545886	0.0	False	True	True	False	False	False	0.0	0.14225373929864463
chr19_45771366_G_A_b38	0.0355491	5.736572297479192	2.8903717578961645	0	0	0	0	0	1	1	1	1	1	1	1	1	1	80.0	1.0	-9.959465433742196	1.6846348542355365	2.386853974545886	0.0	False	True	True	False	False	False	0.0	0.14225373929864463
chr19_45771366_G_A_b38	0.0355491	5.736572297479192	2.8903717578961645	0	0	0	0	0	1	1	1	1	1	1	1	1	1	80.0	1.0	-9.959465433742196	1.6846348542355365	2.386853974545886	0.0	False	True	True	False	False	False	0.0	0.14225373929864463
chr19_45771366_G_A_b38	0.0355491	5.736572297479192	2.8903717578961645	0	0	0	0	0	1	1	1	1	1	1	1	1	1	80.0	1.0	-9.959465433742196	1.6846348542355365	2.386853974545886	0.0	False	True	True	False	False	False	0.0	0.14225373929864463
chr21_33246134_G_A_b38	0.36123	4.795790545596741	6.369900982828227	0	0	0	0	0	1	0	0	1	0	0	1	0	1	60.0	0.001	7.209944410230249	4.398332576416015	0.4200382400309976	0.672737478040851	True	False	True	False	False	False	0.0	0.1422500311098171
chr21_33246134_G_A_b38	0.36123	4.795790545596741	6.369900982828227	0	0	0	0	0	1	0	0	1	0	0	1	0	1	60.0	0.001	7.209944410230249	4.398332576416015	0.4200382400309976	0.672737478040851	True	False	True	False	False	False	0.0	0.1422500311098171
chr21_33246134_G_A_b38	0.36123	4.795790545596741	6.369900982828227	0	0	0	0	0	1	0	0	1	0	0	1	0	1	60.0	0.001	7.209944410230249	4.398332576416015	0.4200382400309976	0.672737478040851	True	False	True	False	False	False	0.0	0.1422500311098171
chr17_78979297_G_T_b38	0.0203959	5.0106352940962555	5.003946305945459	0	0	1	0	0	1	1	1	1	1	0	1	0	0	60.0	0.024	5.396538785853585	0.0	5.478061479847014	0.0	True	False	True	False	False	False	0.0	0.14224827319950495
chr17_78979297_G_T_b38	0.0203959	5.0106352940962555	5.003946305945459	0	0	1	0	0	1	1	1	1	1	0	1	0	0	60.0	0.024	5.396538785853585	0.0	5.478061479847014	0.0	True	False	True	False	False	False	0.0	0.14224827319950495
chr17_78979297_G_T_b38	0.0203959	5.0106352940962555	5.003946305945459	0	0	1	0	0	1	1	1	1	1	0	1	0	0	60.0	0.024	5.396538785853585	0.0	5.478061479847014	0.0	True	False	True	False	False	False	0.0	0.14224827319950495
chr17_78979297_G_T_b38	0.0203959	5.0106352940962555	5.003946305945459	0	0	1	0	0	1	1	1	1	1	0	1	0	0	60.0	0.024	5.396538785853585	0.0	5.478061479847014	0.0	True	False	True	False	False	False	0.0	0.14224827319950495
chr17_78979297_G_T_b38	0.0226249	5.0106352940962555	5.003946305945459	0	0	1	0	0	1	1	1	1	1	0	1	0	0	60.0	0.024	5.396538785853585	0.0	5.478061479847014	0.0	True	False	True	False	False	False	0.0	0.14224827319950495
chr17_78979297_G_T_b38	0.0226249	5.0106352940962555	5.003946305945459	0	0	1	0	0	1	1	1	1	1	0	1	0	0	60.0	0.024	5.396538785853585	0.0	5.478061479847014	0.0	True	False	True	False	False	False	0.0	0.14224827319950495
chr17_78979297_G_T_b38	0.0226249	5.0106352940962555	5.003946305945459	0	0	1	0	0	1	1	1	1	1	0	1	0	0	60.0	0.024	5.396538785853585	0.0	5.478061479847014	0.0	True	False	True	False	False	False	0.0	0.14224827319950495
chr17_78979297_G_T_b38	0.0226249	5.0106352940962555	5.003946305945459	0	0	1	0	0	1	1	1	1	1	0	1	0	0	60.0	0.024	5.396538785853585	0.0	5.478061479847014	0.0	True	False	True	False	False	False	0.0	0.14224827319950495
chr17_78979297_G_T_b38	0.0226249	5.0106352940962555	5.003946305945459	0	0	1	0	0	1	1	1	1	1	0	1	0	0	60.0	0.024	5.396538785853585	0.0	5.478061479847014	0.0	True	False	True	False	False	False	0.0	0.14224827319950495
chr17_78979297_G_T_b38	0.0203959	5.0106352940962555	5.003946305945459	0	0	1	0	0	1	1	1	1	1	0	1	0	0	60.0	0.024	5.396538785853585	0.0	5.478061479847014	0.0	True	False	True	False	False	False	0.0	0.14224827319950495
chr20_35479748_C_T_b38	0.0588302	4.634728988229636	3.258096538021482	0	1	0	0	0	1	0	0	1	1	0	1	0	1	40.0	0.979	-8.543182519839723	0.5706728764089277	-0.993657224095564	0.8808280817703392	False	True	True	False	False	False	0.0	0.14224659473276324
chr20_35479748_C_T_b38	0.0588302	4.634728988229636	3.258096538021482	0	1	0	0	0	1	0	0	1	1	0	1	0	1	40.0	0.979	-8.543182519839723	0.5706728764089277	-0.993657224095564	0.8808280817703392	False	True	True	False	False	False	0.0	0.14224659473276324
chr11_2527831_G_C_b38	0.014858	5.236441962829949	4.574710978503383	0	0	0	1	0	1	0	0	1	1	0	1	0	0	80.0	0.0	-10.083473287934725	0.0	7.674616206602494	0.0	True	False	True	False	False	False	0.0	0.14224607013820506
chr11_2527831_G_C_b38	0.0259616	5.236441962829949	4.574710978503383	0	0	0	1	0	1	0	0	1	1	0	1	0	0	80.0	0.0	-10.083473287934725	0.0	7.674616206602494	0.0	True	False	True	False	False	False	0.0	0.14224607013820506
chr11_2527831_G_C_b38	0.0259616	5.236441962829949	4.574710978503383	0	0	0	1	0	1	0	0	1	1	0	1	0	0	80.0	0.0	-10.083473287934725	0.0	7.674616206602494	0.0	True	False	True	False	False	False	0.0	0.14224607013820506
chr11_2527831_G_C_b38	0.050012	5.236441962829949	4.574710978503383	0	0	0	1	0	1	0	0	1	1	0	1	0	0	80.0	0.0	-10.083473287934725	0.0	7.674616206602494	0.0	True	False	True	False	False	False	0.0	0.14224607013820506
chr11_2527831_G_C_b38	0.050012	5.236441962829949	4.574710978503383	0	0	0	1	0	1	0	0	1	1	0	1	0	0	80.0	0.0	-10.083473287934725	0.0	7.674616206602494	0.0	True	False	True	False	False	False	0.0	0.14224607013820506
chr11_2527831_G_C_b38	0.014858	5.236441962829949	4.574710978503383	0	0	0	1	0	1	0	0	1	1	0	1	0	0	80.0	0.0	-10.083473287934725	0.0	7.674616206602494	0.0	True	False	True	False	False	False	0.0	0.14224607013820506
chr11_2527831_G_C_b38	0.050012	5.236441962829949	4.574710978503383	0	0	0	1	0	1	0	0	1	1	0	1	0	0	80.0	0.0	-10.083473287934725	0.0	7.674616206602494	0.0	True	False	True	False	False	False	0.0	0.14224607013820506
chr11_2527831_G_C_b38	0.014858	5.236441962829949	4.574710978503383	0	0	0	1	0	1	0	0	1	1	0	1	0	0	80.0	0.0	-10.083473287934725	0.0	7.674616206602494	0.0	True	False	True	False	False	False	0.0	0.14224607013820506
chr11_2527831_G_C_b38	0.0259616	5.236441962829949	4.574710978503383	0	0	0	1	0	1	0	0	1	1	0	1	0	0	80.0	0.0	-10.083473287934725	0.0	7.674616206602494	0.0	True	False	True	False	False	False	0.0	0.14224607013820506
chr4_127931890_C_A_b38	0.0106761	4.465908118654584	6.061456918928017	0	0	0	1	0	0	0	0	0	0	0	1	0	1	50.0	0.001	0.9560298461164024	0.5000775094054453	3.1226590375292744	0.0	True	False	True	False	False	False	0.0	0.14224539711336226
chr4_127931890_C_A_b38	0.0106761	4.465908118654584	6.061456918928017	0	0	0	1	0	0	0	0	0	0	0	1	0	1	50.0	0.001	0.9560298461164024	0.5000775094054453	3.1226590375292744	0.0	True	False	True	False	False	False	0.0	0.14224539711336226
chr4_127931890_C_A_b38	0.0106761	4.465908118654584	6.061456918928017	0	0	0	1	0	0	0	0	0	0	0	1	0	1	50.0	0.001	0.9560298461164024	0.5000775094054453	3.1226590375292744	0.0	True	False	True	False	False	False	0.0	0.14224539711336226
chr4_88650109_A_G_b38	0.165494	4.709530201312334	4.709530201312334	0	0	0	0	0	1	0	0	1	0	0	1	0	1	50.0	0.0	-5.3788549439254405	0.935999281659706	1.4303267869567406	1.8367573441759362	True	False	True	False	False	False	0.0	0.14224418800266986
chr4_88650109_A_G_b38	0.165494	4.709530201312334	4.709530201312334	0	0	0	0	0	1	0	0	1	0	0	1	0	1	50.0	0.0	-5.3788549439254405	0.935999281659706	1.4303267869567406	1.8367573441759362	True	False	True	False	False	False	0.0	0.14224418800266986
chr14_65044253_C_T_b38	0.0288377	5.25227342804663	9.72106599074184	0	0	0	0	1	1	0	0	1	1	1	1	0	1	50.0	0.0	-17.55646860081796	0.0759919899607979	-1.7253213142230166	4.451081920786784	True	False	True	False	False	False	0.0	0.14224363217959948
chr14_65044253_C_T_b38	0.0249878	5.25227342804663	9.72106599074184	0	0	0	0	1	1	0	0	1	1	1	1	0	1	50.0	0.0	-17.55646860081796	0.0759919899607979	-1.7253213142230166	4.451081920786784	True	False	True	False	False	False	0.0	0.14224363217959948
chr14_65044253_C_T_b38	0.0288377	5.25227342804663	9.72106599074184	0	0	0	0	1	1	0	0	1	1	1	1	0	1	50.0	0.0	-17.55646860081796	0.0759919899607979	-1.7253213142230166	4.451081920786784	True	False	True	False	False	False	0.0	0.14224363217959948
chr14_65044253_C_T_b38	0.0249878	5.25227342804663	9.72106599074184	0	0	0	0	1	1	0	0	1	1	1	1	0	1	50.0	0.0	-17.55646860081796	0.0759919899607979	-1.7253213142230166	4.451081920786784	True	False	True	False	False	False	0.0	0.14224363217959948
chr6_43301441_C_A_b38	0.31079	4.962844630259907	4.477336814478207	0	0	0	0	0	1	0	0	1	1	0	1	0	1	60.0	0.0	-7.726339791174276	0.0	1.0567240248838132	0.4856175263034146	True	False	True	False	False	False	0.0	0.1422427885395691
chr6_43301441_C_A_b38	0.31079	4.962844630259907	4.477336814478207	0	0	0	0	0	1	0	0	1	1	0	1	0	1	60.0	0.0	-7.726339791174276	0.0	1.0567240248838132	0.4856175263034146	True	False	True	False	False	False	0.0	0.1422427885395691
chr6_43301441_C_A_b38	0.31079	4.962844630259907	4.477336814478207	0	0	0	0	0	1	0	0	1	1	0	1	0	1	60.0	0.0	-7.726339791174276	0.0	1.0567240248838132	0.4856175263034146	True	False	True	False	False	False	0.0	0.1422427885395691
chr6_43301441_C_A_b38	0.31079	4.962844630259907	4.477336814478207	0	0	0	0	0	1	0	0	1	1	0	1	0	1	60.0	0.0	-7.726339791174276	0.0	1.0567240248838132	0.4856175263034146	True	False	True	False	False	False	0.0	0.1422427885395691
chr6_43301441_C_A_b38	0.31079	4.962844630259907	4.477336814478207	0	0	0	0	0	1	0	0	1	1	0	1	0	1	60.0	0.0	-7.726339791174276	0.0	1.0567240248838132	0.4856175263034146	True	False	True	False	False	False	0.0	0.1422427885395691
chr6_32978609_C_A_b38	0.215069	5.402677381872279	5.262690188904886	1	0	0	0	0	1	0	1	1	1	0	1	0	1	40.0	0.002	-15.548363006118516	0.0	6.806808161035569	1.4022647227200054	False	True	True	False	False	False	0.0	0.14224278681580638
chr6_32978609_C_A_b38	0.215069	5.402677381872279	5.262690188904886	1	0	0	0	0	1	0	1	1	1	0	1	0	1	40.0	0.002	-15.548363006118516	0.0	6.806808161035569	1.4022647227200054	False	True	True	False	False	False	0.0	0.14224278681580638
chr17_43176078_A_G_b38	0.0727517	5.181783550292085	5.666426688112432	1	0	0	0	1	1	0	0	1	1	0	1	0	0	50.0	0.0	1.0676411167331512	12.761124163350493	8.078109396502896	0.0	False	True	True	False	False	False	0.0	0.1422425912857096
chr17_43176078_A_G_b38	0.0727517	5.181783550292085	5.666426688112432	1	0	0	0	1	1	0	0	1	1	0	1	0	0	50.0	0.0	1.0676411167331512	12.761124163350493	8.078109396502896	0.0	False	True	True	False	False	False	0.0	0.1422425912857096
chr17_43176078_A_G_b38	0.0727517	5.181783550292085	5.666426688112432	1	0	0	0	1	1	0	0	1	1	0	1	0	0	50.0	0.0	1.0676411167331512	12.761124163350493	8.078109396502896	0.0	False	True	True	False	False	False	0.0	0.1422425912857096
chr19_54633233_G_A_b38	0.0298788	5.209486152841421	2.4849066497880004	1	0	0	0	0	0	0	1	0	0	0	1	0	1	60.0	0.0	4.73586696999242	0.0	3.260383064091912	0.6603854707648655	False	True	True	False	False	False	0.0	0.1422365026904822
chr19_54633233_G_A_b38	0.0298788	5.209486152841421	2.4849066497880004	1	0	0	0	0	0	0	1	0	0	0	1	0	1	60.0	0.0	4.73586696999242	0.0	3.260383064091912	0.6603854707648655	False	True	True	False	False	False	0.0	0.1422365026904822
chr19_54633233_G_A_b38	0.0298788	5.209486152841421	2.4849066497880004	1	0	0	0	0	0	0	1	0	0	0	1	0	1	60.0	0.0	4.73586696999242	0.0	3.260383064091912	0.6603854707648655	False	True	True	False	False	False	0.0	0.1422365026904822
chr19_54633233_G_A_b38	0.0298788	5.209486152841421	2.4849066497880004	1	0	0	0	0	0	0	1	0	0	0	1	0	1	60.0	0.0	4.73586696999242	0.0	3.260383064091912	0.6603854707648655	False	True	True	False	False	False	0.0	0.1422365026904822
chr19_54633233_G_A_b38	0.0298788	5.209486152841421	2.4849066497880004	1	0	0	0	0	0	0	1	0	0	0	1	0	1	60.0	0.0	4.73586696999242	0.0	3.260383064091912	0.6603854707648655	False	True	True	False	False	False	0.0	0.1422365026904822
chr19_54633233_G_A_b38	0.0298788	5.209486152841421	2.4849066497880004	1	0	0	0	0	0	0	1	0	0	0	1	0	1	60.0	0.0	4.73586696999242	0.0	3.260383064091912	0.6603854707648655	False	True	True	False	False	False	0.0	0.1422365026904822
chr19_54633233_G_A_b38	0.0844794	5.209486152841421	2.4849066497880004	1	0	0	0	0	0	0	1	0	0	0	1	0	1	60.0	0.0	4.73586696999242	0.0	3.260383064091912	0.6603854707648655	False	True	True	False	False	False	0.0	0.1422365026904822
chr19_54633233_G_A_b38	0.0844794	5.209486152841421	2.4849066497880004	1	0	0	0	0	0	0	1	0	0	0	1	0	1	60.0	0.0	4.73586696999242	0.0	3.260383064091912	0.6603854707648655	False	True	True	False	False	False	0.0	0.1422365026904822
chr19_54633233_G_A_b38	0.0844794	5.209486152841421	2.4849066497880004	1	0	0	0	0	0	0	1	0	0	0	1	0	1	60.0	0.0	4.73586696999242	0.0	3.260383064091912	0.6603854707648655	False	True	True	False	False	False	0.0	0.1422365026904822
chr19_54633233_G_A_b38	0.0844794	5.209486152841421	2.4849066497880004	1	0	0	0	0	0	0	1	0	0	0	1	0	1	60.0	0.0	4.73586696999242	0.0	3.260383064091912	0.6603854707648655	False	True	True	False	False	False	0.0	0.1422365026904822
chr19_54633233_G_A_b38	0.0844794	5.209486152841421	2.4849066497880004	1	0	0	0	0	0	0	1	0	0	0	1	0	1	60.0	0.0	4.73586696999242	0.0	3.260383064091912	0.6603854707648655	False	True	True	False	False	False	0.0	0.1422365026904822
chr19_54633233_G_A_b38	0.0844794	5.209486152841421	2.4849066497880004	1	0	0	0	0	0	0	1	0	0	0	1	0	1	60.0	0.0	4.73586696999242	0.0	3.260383064091912	0.6603854707648655	False	True	True	False	False	False	0.0	0.1422365026904822
chr7_87454653_G_A_b38	0.0209383	4.127134385045092	4.127134385045092	0	0	1	1	0	0	0	0	0	0	0	0	0	0	30.0	0.001	-5.427515612870927	0.0	1.7626427291324165	0.0	True	False	True	False	False	False	0.0	0.14222715182005355
chr10_27028849_T_C_b38	0.00637109	0.0	1.0986122886681098	0	0	0	1	0	0	0	0	0	0	0	0	0	1	40.0	1.0	10.18600876604359	10.133475469135083	5.801696268115187	0.0	True	False	False	False	False	True	0.0	0.14222224317397805
chr10_27028849_T_C_b38	0.0202535	0.0	1.0986122886681098	0	0	0	1	0	0	0	0	0	0	0	0	0	1	40.0	1.0	10.18600876604359	10.133475469135083	5.801696268115187	0.0	True	False	False	False	False	True	0.0	0.14222224317397805
chr10_27028849_T_C_b38	0.00637109	0.0	1.0986122886681098	0	0	0	1	0	0	0	0	0	0	0	0	0	1	40.0	1.0	10.18600876604359	10.133475469135083	5.801696268115187	0.0	True	False	False	False	False	True	0.0	0.14222224317397805
chr10_27028849_T_C_b38	0.0202535	0.0	1.0986122886681098	0	0	0	1	0	0	0	0	0	0	0	0	0	1	40.0	1.0	10.18600876604359	10.133475469135083	5.801696268115187	0.0	True	False	False	False	False	True	0.0	0.14222224317397805
chr10_27028849_T_C_b38	0.0114602	0.0	1.0986122886681098	0	0	0	1	0	0	0	0	0	0	0	0	0	1	40.0	1.0	10.18600876604359	10.133475469135083	5.801696268115187	0.0	True	False	False	False	False	True	0.0	0.14222224317397805
chr10_27028849_T_C_b38	0.0114602	0.0	1.0986122886681098	0	0	0	1	0	0	0	0	0	0	0	0	0	1	40.0	1.0	10.18600876604359	10.133475469135083	5.801696268115187	0.0	True	False	False	False	False	True	0.0	0.14222224317397805
chr1_115726710_C_A_b38	0.0439823	4.736198448394496	5.641907070938114	0	0	1	0	0	1	0	1	1	0	0	1	0	0	40.0	0.0	5.177286454568558	7.23972451289441	-5.709007363833159	0.0	True	False	True	False	False	False	0.0	0.1422199196321245
chr1_115726710_C_A_b38	0.0439823	4.736198448394496	5.641907070938114	0	0	1	0	0	1	0	1	1	0	0	1	0	0	40.0	0.0	5.177286454568558	7.23972451289441	-5.709007363833159	0.0	True	False	True	False	False	False	0.0	0.1422199196321245
chr10_3148507_G_A_b38	0.164542	5.37989735354046	6.794586580876499	1	0	0	0	0	0	0	0	0	0	0	1	0	1	60.0	0.0	-4.855757685039239	2.1295485206921123	4.423305450666916	1.8204002513879516	False	True	True	False	False	False	0.0	0.14221027824170118
chr10_3148507_G_A_b38	0.164542	5.37989735354046	6.794586580876499	1	0	0	0	0	0	0	0	0	0	0	1	0	1	60.0	0.0	-4.855757685039239	2.1295485206921123	4.423305450666916	1.8204002513879516	False	True	True	False	False	False	0.0	0.14221027824170118
chr10_3148507_G_A_b38	0.472458	5.37989735354046	6.794586580876499	1	0	0	0	0	0	0	0	0	0	0	1	0	1	60.0	0.0	-4.855757685039239	2.1295485206921123	4.423305450666916	1.8204002513879516	False	True	True	False	False	False	0.0	0.14221027824170118
chr10_3148507_G_A_b38	0.472458	5.37989735354046	6.794586580876499	1	0	0	0	0	0	0	0	0	0	0	1	0	1	60.0	0.0	-4.855757685039239	2.1295485206921123	4.423305450666916	1.8204002513879516	False	True	True	False	False	False	0.0	0.14221027824170118
chr3_192170748_C_T_b38	0.0159833	4.532599493153256	4.532599493153256	0	0	1	0	1	1	0	1	1	1	0	1	0	0	40.0	0.0	-11.397879693104636	5.056345828952905	9.264658922341267	0.01909074593750404	True	False	True	False	False	False	0.0	0.14220503953016084
chr19_4033992_G_T_b38	0.05761	5.365976015021851	6.023447592961033	0	0	1	0	0	1	0	1	1	1	0	1	0	1	60.0	0.0	-7.785243754663236	2.1243315234862017	12.281239954539558	0.0	True	False	True	False	False	False	0.0	0.1422048848413386
chr19_4033992_G_T_b38	0.05761	5.365976015021851	6.023447592961033	0	0	1	0	0	1	0	1	1	1	0	1	0	1	60.0	0.0	-7.785243754663236	2.1243315234862017	12.281239954539558	0.0	True	False	True	False	False	False	0.0	0.1422048848413386
chr2_121525737_G_T_b38	0.00248331	4.6913478822291435	4.68213122712422	0	0	1	0	0	1	0	0	1	1	0	1	0	1	40.0	0.0	-19.75274245037121	0.0	0.9081180591131924	0.0	True	False	True	False	False	False	0.0	0.1422030963674413
chr1_16294739_G_A_b38	0.0162175	5.187385805840755	5.187385805840755	0	0	0	0	0	1	0	0	1	1	0	1	0	1	60.0	0.0	6.978721757978539	0.0	-0.2422866775760113	0.0	False	True	True	False	False	False	0.0	0.14219700418590447
chr7_6330775_C_T_b38	0.0503694	6.133398042996649	6.133398042996649	1	0	0	1	0	0	0	0	0	1	1	1	0	1	80.0	0.0	1.750708613139299	1.8732652099796532	-6.1139192409326455	3.122402597473325	False	True	True	False	False	False	0.0	0.14219490161027204
chr7_6330775_C_T_b38	0.378863	6.133398042996649	6.133398042996649	1	0	0	1	0	0	0	0	0	1	1	1	0	1	80.0	0.0	1.750708613139299	1.8732652099796532	-6.1139192409326455	3.122402597473325	False	True	True	False	False	False	0.0	0.14219490161027204
chr7_6330775_C_T_b38	0.378863	6.133398042996649	6.133398042996649	1	0	0	1	0	0	0	0	0	1	1	1	0	1	80.0	0.0	1.750708613139299	1.8732652099796532	-6.1139192409326455	3.122402597473325	False	True	True	False	False	False	0.0	0.14219490161027204
chr7_6330775_C_T_b38	0.0503694	6.133398042996649	6.133398042996649	1	0	0	1	0	0	0	0	0	1	1	1	0	1	80.0	0.0	1.750708613139299	1.8732652099796532	-6.1139192409326455	3.122402597473325	False	True	True	False	False	False	0.0	0.14219490161027204
chr19_35851201_T_C_b38	0.0165576	5.214935757608986	4.110873864173311	0	0	0	0	0	1	0	1	1	1	0	1	1	0	70.0	0.0	-2.8685816191489444	1.6437406800412484	7.745349076782951	0.0	True	False	True	False	False	False	0.0	0.14219447026775195
chr19_35851201_T_C_b38	0.0165576	5.214935757608986	4.110873864173311	0	0	0	0	0	1	0	1	1	1	0	1	1	0	70.0	0.0	-2.8685816191489444	1.6437406800412484	7.745349076782951	0.0	True	False	True	False	False	False	0.0	0.14219447026775195
chr7_96296853_G_C_b38	0.117602	4.59511985013459	3.8066624897703196	0	0	0	1	0	1	0	0	1	0	0	1	0	1	20.0	1.0	-5.153788286840459	5.245908423673495	7.2418567404996	0.0	True	False	True	False	False	False	0.0	0.1421938010653124
chr8_29196261_T_G_b38	0.022954	4.143134726391533	4.143134726391533	0	0	1	0	0	1	0	0	1	1	0	1	0	1	10.0	0.001	-13.411053559210684	4.40362245881955	4.162461724734207	0.0	True	False	True	False	False	False		0.14219289244438602
chr8_29196261_T_G_b38	0.118488	4.143134726391533	4.143134726391533	0	0	1	0	0	1	0	0	1	1	0	1	0	1	10.0	0.001	-13.411053559210684	4.40362245881955	4.162461724734207	0.0	True	False	True	False	False	False		0.14219289244438602
chr9_114343910_C_T_b38	0.199059	4.68213122712422	5.318119993844216	1	0	0	0	1	1	0	1	1	1	0	1	0	1	40.0	0.0	-32.00400651109713	0.0	-1.262062294823096	0.0	False	True	True	False	False	False	0.0	0.1421886596616506
chr9_114343910_C_T_b38	0.337059	4.68213122712422	5.318119993844216	1	0	0	0	1	1	0	1	1	1	0	1	0	1	40.0	0.0	-32.00400651109713	0.0	-1.262062294823096	0.0	False	True	True	False	False	False	0.0	0.1421886596616506
chr9_114343910_C_T_b38	0.337059	4.68213122712422	5.318119993844216	1	0	0	0	1	1	0	1	1	1	0	1	0	1	40.0	0.0	-32.00400651109713	0.0	-1.262062294823096	0.0	False	True	True	False	False	False	0.0	0.1421886596616506
chr9_114343910_C_T_b38	0.337059	4.68213122712422	5.318119993844216	1	0	0	0	1	1	0	1	1	1	0	1	0	1	40.0	0.0	-32.00400651109713	0.0	-1.262062294823096	0.0	False	True	True	False	False	False	0.0	0.1421886596616506
chr9_114343910_C_T_b38	0.199059	4.68213122712422	5.318119993844216	1	0	0	0	1	1	0	1	1	1	0	1	0	1	40.0	0.0	-32.00400651109713	0.0	-1.262062294823096	0.0	False	True	True	False	False	False	0.0	0.1421886596616506
chr9_114343910_C_T_b38	0.337059	4.68213122712422	5.318119993844216	1	0	0	0	1	1	0	1	1	1	0	1	0	1	40.0	0.0	-32.00400651109713	0.0	-1.262062294823096	0.0	False	True	True	False	False	False	0.0	0.1421886596616506
chr9_114343910_C_T_b38	0.199059	4.68213122712422	5.318119993844216	1	0	0	0	1	1	0	1	1	1	0	1	0	1	40.0	0.0	-32.00400651109713	0.0	-1.262062294823096	0.0	False	True	True	False	False	False	0.0	0.1421886596616506
chr9_114343910_C_T_b38	0.199059	4.68213122712422	5.318119993844216	1	0	0	0	1	1	0	1	1	1	0	1	0	1	40.0	0.0	-32.00400651109713	0.0	-1.262062294823096	0.0	False	True	True	False	False	False	0.0	0.1421886596616506
chr1_40457461_C_T_b38	0.0293587	4.770684624465665	3.1354942159291497	0	0	0	1	0	0	0	0	0	0	0	1	0	1	60.0	0.0	-2.125303522001376	0.0	0.6832526904265137	0.28247919286819473	True	False	True	False	False	False	0.0	0.14218663872937992
chr1_40457461_C_T_b38	0.0293587	4.770684624465665	3.1354942159291497	0	0	0	1	0	0	0	0	0	0	0	1	0	1	60.0	0.0	-2.125303522001376	0.0	0.6832526904265137	0.28247919286819473	True	False	True	False	False	False	0.0	0.14218663872937992
chr19_7932690_C_T_b38	0.108678	5.493061443340548	4.127134385045092	1	1	0	0	0	1	0	0	1	1	0	1	0	1	70.0	1.0	-6.388653800873544	4.071707038581651	4.501198275729131	0.0	False	True	True	False	False	False	0.0	0.14218271290722853
chr19_7932690_C_T_b38	0.75451	5.493061443340548	4.127134385045092	1	1	0	0	0	1	0	0	1	1	0	1	0	1	70.0	1.0	-6.388653800873544	4.071707038581651	4.501198275729131	0.0	False	True	True	False	False	False	0.0	0.14218271290722853
chr19_7932690_C_T_b38	0.75451	5.493061443340548	4.127134385045092	1	1	0	0	0	1	0	0	1	1	0	1	0	1	70.0	1.0	-6.388653800873544	4.071707038581651	4.501198275729131	0.0	False	True	True	False	False	False	0.0	0.14218271290722853
chr19_7932690_C_T_b38	0.108678	5.493061443340548	4.127134385045092	1	1	0	0	0	1	0	0	1	1	0	1	0	1	70.0	1.0	-6.388653800873544	4.071707038581651	4.501198275729131	0.0	False	True	True	False	False	False	0.0	0.14218271290722853
chr2_24839722_G_A_b38	0.133092	5.0238805208462765	5.017279836814924	0	0	0	1	0	0	0	0	0	1	0	1	0	1	80.0	0.001	-2.3163222983517704	0.0	2.510548155379788	0.0	True	False	True	False	False	False	0.0	0.14217547449092774
chr2_24839722_G_A_b38	0.0271379	5.0238805208462765	5.017279836814924	0	0	0	1	0	0	0	0	0	1	0	1	0	1	80.0	0.001	-2.3163222983517704	0.0	2.510548155379788	0.0	True	False	True	False	False	False	0.0	0.14217547449092774
chr2_24839722_G_A_b38	0.0271379	5.0238805208462765	5.017279836814924	0	0	0	1	0	0	0	0	0	1	0	1	0	1	80.0	0.001	-2.3163222983517704	0.0	2.510548155379788	0.0	True	False	True	False	False	False	0.0	0.14217547449092774
chr2_24839722_G_A_b38	0.133092	5.0238805208462765	5.017279836814924	0	0	0	1	0	0	0	0	0	1	0	1	0	1	80.0	0.001	-2.3163222983517704	0.0	2.510548155379788	0.0	True	False	True	False	False	False	0.0	0.14217547449092774
chr2_24839722_G_A_b38	0.133092	5.0238805208462765	5.017279836814924	0	0	0	1	0	0	0	0	0	1	0	1	0	1	80.0	0.001	-2.3163222983517704	0.0	2.510548155379788	0.0	True	False	True	False	False	False	0.0	0.14217547449092774
chr2_24839722_G_A_b38	0.133092	5.0238805208462765	5.017279836814924	0	0	0	1	0	0	0	0	0	1	0	1	0	1	80.0	0.001	-2.3163222983517704	0.0	2.510548155379788	0.0	True	False	True	False	False	False	0.0	0.14217547449092774
chr2_24839722_G_A_b38	0.0271379	5.0238805208462765	5.017279836814924	0	0	0	1	0	0	0	0	0	1	0	1	0	1	80.0	0.001	-2.3163222983517704	0.0	2.510548155379788	0.0	True	False	True	False	False	False	0.0	0.14217547449092774
chr2_24839722_G_A_b38	0.0271379	5.0238805208462765	5.017279836814924	0	0	0	1	0	0	0	0	0	1	0	1	0	1	80.0	0.001	-2.3163222983517704	0.0	2.510548155379788	0.0	True	False	True	False	False	False	0.0	0.14217547449092774
chr5_172381871_G_A_b38	0.0652405	5.111987788356544	5.10594547390058	0	0	0	1	0	1	0	0	1	1	0	1	0	1	60.0	0.0	3.277639582645178	1.112479751058448	7.714007995683119	0.30311893995659034	True	False	True	False	False	False	0.0	0.1421747200704992
chr4_76995712_G_A_b38	0.00974396	4.248495242049359	4.23410650459726	0	0	0	0	0	1	0	0	1	0	0	1	1	1	40.0	0.0	-3.1166666056042245	19.82407359062562	4.79859768198984	1.2307249911976967	True	False	True	False	False	False	0.0	0.14217333580298608
chr4_76995712_G_A_b38	0.00974396	4.248495242049359	4.23410650459726	0	0	0	0	0	1	0	0	1	0	0	1	1	1	40.0	0.0	-3.1166666056042245	19.82407359062562	4.79859768198984	1.2307249911976967	True	False	True	False	False	False	0.0	0.14217333580298608
chr4_76995712_G_A_b38	0.00974396	4.248495242049359	4.23410650459726	0	0	0	0	0	1	0	0	1	0	0	1	1	1	40.0	0.0	-3.1166666056042245	19.82407359062562	4.79859768198984	1.2307249911976967	True	False	True	False	False	False	0.0	0.14217333580298608
chr4_76995712_G_A_b38	0.00974396	4.248495242049359	4.23410650459726	0	0	0	0	0	1	0	0	1	0	0	1	1	1	40.0	0.0	-3.1166666056042245	19.82407359062562	4.79859768198984	1.2307249911976967	True	False	True	False	False	False	0.0	0.14217333580298608
chr3_146077799_T_G_b38	0.0635539	4.836281906951478	4.836281906951478	1	1	0	0	0	1	0	0	1	0	0	1	0	1	30.0	0.02	-1.309093526143961	0.0	3.9441498253061766	0.0	False	True	True	False	False	False	0.0	0.1421696829831609
chr3_113880740_G_A_b38	0.0260669	4.110873864173311	7.60688453121963	0	0	0	0	0	0	0	0	0	0	0	0	0	1	30.0	0.006	0.7945908405738171	15.81624046547024	3.019244707980228	0.0	True	False	True	False	False	False	0.0	0.14216669211674754
chr16_30378993_T_C_b38	0.0346687	5.25227342804663	6.369900982828227	0	1	0	0	1	1	1	1	1	1	1	1	0	0	60.0	0.0	-1.8314869920476695	0.0	1.7048490668676592	0.0	True	False	True	False	False	False	0.0	0.14216603530193841
chr16_30378993_T_C_b38	0.0338655	5.25227342804663	6.369900982828227	0	1	0	0	1	1	1	1	1	1	1	1	0	0	60.0	0.0	-1.8314869920476695	0.0	1.7048490668676592	0.0	True	False	True	False	False	False	0.0	0.14216603530193841
chr16_30378993_T_C_b38	0.00735362	5.25227342804663	6.369900982828227	0	1	0	0	1	1	1	1	1	1	1	1	0	0	60.0	0.0	-1.8314869920476695	0.0	1.7048490668676592	0.0	True	False	True	False	False	False	0.0	0.14216603530193841
chr16_30378993_T_C_b38	0.0338655	5.25227342804663	6.369900982828227	0	1	0	0	1	1	1	1	1	1	1	1	0	0	60.0	0.0	-1.8314869920476695	0.0	1.7048490668676592	0.0	True	False	True	False	False	False	0.0	0.14216603530193841
chr16_30378993_T_C_b38	0.0338655	5.25227342804663	6.369900982828227	0	1	0	0	1	1	1	1	1	1	1	1	0	0	60.0	0.0	-1.8314869920476695	0.0	1.7048490668676592	0.0	True	False	True	False	False	False	0.0	0.14216603530193841
chr16_30378993_T_C_b38	0.0338655	5.25227342804663	6.369900982828227	0	1	0	0	1	1	1	1	1	1	1	1	0	0	60.0	0.0	-1.8314869920476695	0.0	1.7048490668676592	0.0	True	False	True	False	False	False	0.0	0.14216603530193841
chr16_30378993_T_C_b38	0.0338655	5.25227342804663	6.369900982828227	0	1	0	0	1	1	1	1	1	1	1	1	0	0	60.0	0.0	-1.8314869920476695	0.0	1.7048490668676592	0.0	True	False	True	False	False	False	0.0	0.14216603530193841
chr16_30378993_T_C_b38	0.0338655	5.25227342804663	6.369900982828227	0	1	0	0	1	1	1	1	1	1	1	1	0	0	60.0	0.0	-1.8314869920476695	0.0	1.7048490668676592	0.0	True	False	True	False	False	False	0.0	0.14216603530193841
chr16_30378993_T_C_b38	0.0346687	5.25227342804663	6.369900982828227	0	1	0	0	1	1	1	1	1	1	1	1	0	0	60.0	0.0	-1.8314869920476695	0.0	1.7048490668676592	0.0	True	False	True	False	False	False	0.0	0.14216603530193841
chr16_30378993_T_C_b38	0.0346687	5.25227342804663	6.369900982828227	0	1	0	0	1	1	1	1	1	1	1	1	0	0	60.0	0.0	-1.8314869920476695	0.0	1.7048490668676592	0.0	True	False	True	False	False	False	0.0	0.14216603530193841
chr16_30378993_T_C_b38	0.0346687	5.25227342804663	6.369900982828227	0	1	0	0	1	1	1	1	1	1	1	1	0	0	60.0	0.0	-1.8314869920476695	0.0	1.7048490668676592	0.0	True	False	True	False	False	False	0.0	0.14216603530193841
chr16_30378993_T_C_b38	0.0346687	5.25227342804663	6.369900982828227	0	1	0	0	1	1	1	1	1	1	1	1	0	0	60.0	0.0	-1.8314869920476695	0.0	1.7048490668676592	0.0	True	False	True	False	False	False	0.0	0.14216603530193841
chr16_30378993_T_C_b38	0.00735362	5.25227342804663	6.369900982828227	0	1	0	0	1	1	1	1	1	1	1	1	0	0	60.0	0.0	-1.8314869920476695	0.0	1.7048490668676592	0.0	True	False	True	False	False	False	0.0	0.14216603530193841
chr16_30378993_T_C_b38	0.0346687	5.25227342804663	6.369900982828227	0	1	0	0	1	1	1	1	1	1	1	1	0	0	60.0	0.0	-1.8314869920476695	0.0	1.7048490668676592	0.0	True	False	True	False	False	False	0.0	0.14216603530193841
chr16_30378993_T_C_b38	0.00735362	5.25227342804663	6.369900982828227	0	1	0	0	1	1	1	1	1	1	1	1	0	0	60.0	0.0	-1.8314869920476695	0.0	1.7048490668676592	0.0	True	False	True	False	False	False	0.0	0.14216603530193841
chr16_30378993_T_C_b38	0.00735362	5.25227342804663	6.369900982828227	0	1	0	0	1	1	1	1	1	1	1	1	0	0	60.0	0.0	-1.8314869920476695	0.0	1.7048490668676592	0.0	True	False	True	False	False	False	0.0	0.14216603530193841
chr16_30378993_T_C_b38	0.00735362	5.25227342804663	6.369900982828227	0	1	0	0	1	1	1	1	1	1	1	1	0	0	60.0	0.0	-1.8314869920476695	0.0	1.7048490668676592	0.0	True	False	True	False	False	False	0.0	0.14216603530193841
chr16_30378993_T_C_b38	0.00735362	5.25227342804663	6.369900982828227	0	1	0	0	1	1	1	1	1	1	1	1	0	0	60.0	0.0	-1.8314869920476695	0.0	1.7048490668676592	0.0	True	False	True	False	False	False	0.0	0.14216603530193841
chr6_53038054_T_C_b38	0.116688	4.127134385045092	4.127134385045092	0	0	1	1	0	0	0	0	0	0	0	1	0	1	20.0	0.004	-3.475368707462772	0.516723644227385	0.3139181691716644	3.486226967068937	True	False	True	False	False	False	0.0	0.1421641824642517
chr6_53038054_T_C_b38	0.0618556	4.127134385045092	4.127134385045092	0	0	1	1	0	0	0	0	0	0	0	1	0	1	20.0	0.004	-3.475368707462772	0.516723644227385	0.3139181691716644	3.486226967068937	True	False	True	False	False	False	0.0	0.1421641824642517
chr6_53038054_T_C_b38	0.116688	4.127134385045092	4.127134385045092	0	0	1	1	0	0	0	0	0	0	0	1	0	1	20.0	0.004	-3.475368707462772	0.516723644227385	0.3139181691716644	3.486226967068937	True	False	True	False	False	False	0.0	0.1421641824642517
chr6_53038054_T_C_b38	0.0618556	4.127134385045092	4.127134385045092	0	0	1	1	0	0	0	0	0	0	0	1	0	1	20.0	0.004	-3.475368707462772	0.516723644227385	0.3139181691716644	3.486226967068937	True	False	True	False	False	False	0.0	0.1421641824642517
chr17_75491452_C_T_b38	0.0837143	5.0106352940962555	1.3862943611198906	1	0	0	0	0	0	0	1	0	1	0	1	0	1	60.0	1.0	5.600888314148906	0.0	0.3190763250484778	0.7918859634307225	False	True	True	False	False	False	0.0	0.14216240588832987
chr17_75491452_C_T_b38	0.00517633	5.0106352940962555	1.3862943611198906	1	0	0	0	0	0	0	1	0	1	0	1	0	1	60.0	1.0	5.600888314148906	0.0	0.3190763250484778	0.7918859634307225	False	True	True	False	False	False	0.0	0.14216240588832987
chr17_75491452_C_T_b38	0.00517633	5.0106352940962555	1.3862943611198906	1	0	0	0	0	0	0	1	0	1	0	1	0	1	60.0	1.0	5.600888314148906	0.0	0.3190763250484778	0.7918859634307225	False	True	True	False	False	False	0.0	0.14216240588832987
chr17_75491452_C_T_b38	0.00517633	5.0106352940962555	1.3862943611198906	1	0	0	0	0	0	0	1	0	1	0	1	0	1	60.0	1.0	5.600888314148906	0.0	0.3190763250484778	0.7918859634307225	False	True	True	False	False	False	0.0	0.14216240588832987
chr17_75491452_C_T_b38	0.0837143	5.0106352940962555	1.3862943611198906	1	0	0	0	0	0	0	1	0	1	0	1	0	1	60.0	1.0	5.600888314148906	0.0	0.3190763250484778	0.7918859634307225	False	True	True	False	False	False	0.0	0.14216240588832987
chr17_75491452_C_T_b38	0.0837143	5.0106352940962555	1.3862943611198906	1	0	0	0	0	0	0	1	0	1	0	1	0	1	60.0	1.0	5.600888314148906	0.0	0.3190763250484778	0.7918859634307225	False	True	True	False	False	False	0.0	0.14216240588832987
chr17_75491452_C_T_b38	0.0837143	5.0106352940962555	1.3862943611198906	1	0	0	0	0	0	0	1	0	1	0	1	0	1	60.0	1.0	5.600888314148906	0.0	0.3190763250484778	0.7918859634307225	False	True	True	False	False	False	0.0	0.14216240588832987
chr17_75491452_C_T_b38	0.00517633	5.0106352940962555	1.3862943611198906	1	0	0	0	0	0	0	1	0	1	0	1	0	1	60.0	1.0	5.600888314148906	0.0	0.3190763250484778	0.7918859634307225	False	True	True	False	False	False	0.0	0.14216240588832987
chr17_75491452_C_T_b38	0.0837143	5.0106352940962555	1.3862943611198906	1	0	0	0	0	0	0	1	0	1	0	1	0	1	60.0	1.0	5.600888314148906	0.0	0.3190763250484778	0.7918859634307225	False	True	True	False	False	False	0.0	0.14216240588832987
chr17_75491452_C_T_b38	0.0837143	5.0106352940962555	1.3862943611198906	1	0	0	0	0	0	0	1	0	1	0	1	0	1	60.0	1.0	5.600888314148906	0.0	0.3190763250484778	0.7918859634307225	False	True	True	False	False	False	0.0	0.14216240588832987
chr17_75491452_C_T_b38	0.00517633	5.0106352940962555	1.3862943611198906	1	0	0	0	0	0	0	1	0	1	0	1	0	1	60.0	1.0	5.600888314148906	0.0	0.3190763250484778	0.7918859634307225	False	True	True	False	False	False	0.0	0.14216240588832987
chr17_75491452_C_T_b38	0.0837143	5.0106352940962555	1.3862943611198906	1	0	0	0	0	0	0	1	0	1	0	1	0	1	60.0	1.0	5.600888314148906	0.0	0.3190763250484778	0.7918859634307225	False	True	True	False	False	False	0.0	0.14216240588832987
chr17_75491452_C_T_b38	0.00517633	5.0106352940962555	1.3862943611198906	1	0	0	0	0	0	0	1	0	1	0	1	0	1	60.0	1.0	5.600888314148906	0.0	0.3190763250484778	0.7918859634307225	False	True	True	False	False	False	0.0	0.14216240588832987
chr17_75491452_C_T_b38	0.00517633	5.0106352940962555	1.3862943611198906	1	0	0	0	0	0	0	1	0	1	0	1	0	1	60.0	1.0	5.600888314148906	0.0	0.3190763250484778	0.7918859634307225	False	True	True	False	False	False	0.0	0.14216240588832987
chr17_75491452_C_T_b38	0.00517633	5.0106352940962555	1.3862943611198906	1	0	0	0	0	0	0	1	0	1	0	1	0	1	60.0	1.0	5.600888314148906	0.0	0.3190763250484778	0.7918859634307225	False	True	True	False	False	False	0.0	0.14216240588832987
chr17_75491452_C_T_b38	0.0837143	5.0106352940962555	1.3862943611198906	1	0	0	0	0	0	0	1	0	1	0	1	0	1	60.0	1.0	5.600888314148906	0.0	0.3190763250484778	0.7918859634307225	False	True	True	False	False	False	0.0	0.14216240588832987
chr17_49502055_C_T_b38	0.0140384	0.0	2.0794415416798357	0	0	1	0	0	1	0	0	1	1	0	1	0	0	60.0	0.0	3.539887648730077	0.0	10.928742556644591	0.8711941733794557	True	False	False	False	False	True	0.0	0.1421613286860122
chr17_49502055_C_T_b38	0.0115625	0.0	2.0794415416798357	0	0	1	0	0	1	0	0	1	1	0	1	0	0	60.0	0.0	3.539887648730077	0.0	10.928742556644591	0.8711941733794557	True	False	False	False	False	True	0.0	0.1421613286860122
chr17_49502055_C_T_b38	0.0115625	0.0	2.0794415416798357	0	0	1	0	0	1	0	0	1	1	0	1	0	0	60.0	0.0	3.539887648730077	0.0	10.928742556644591	0.8711941733794557	True	False	False	False	False	True	0.0	0.1421613286860122
chr17_49502055_C_T_b38	0.0140384	0.0	2.0794415416798357	0	0	1	0	0	1	0	0	1	1	0	1	0	0	60.0	0.0	3.539887648730077	0.0	10.928742556644591	0.8711941733794557	True	False	False	False	False	True	0.0	0.1421613286860122
chr9_133738081_A_T_b38	0.0035642	5.159055299214529	5.153291594497779	0	0	0	0	1	1	1	1	1	1	0	1	0	0	80.0	0.003	-4.97945685064315	0.0577243550920174	5.487182326727158	0.0	True	False	True	False	False	False	0.0	0.14215431511644377
chr17_77212331_G_A_b38	0.0403566	4.875197323201151	4.875197323201151	0	0	1	0	1	1	1	1	1	1	0	1	0	1	60.0	0.005	-4.494701508380661	11.146170380854684	-0.8292264450686417	0.0	True	False	True	False	False	False	0.0	0.14214857523858038
chr17_77212331_G_A_b38	0.0403566	4.875197323201151	4.875197323201151	0	0	1	0	1	1	1	1	1	1	0	1	0	1	60.0	0.005	-4.494701508380661	11.146170380854684	-0.8292264450686417	0.0	True	False	True	False	False	False	0.0	0.14214857523858038
chr1_16031871_C_T_b38	0.0190522	5.087596335232384	3.367295829986474	0	0	1	1	0	1	0	0	1	0	0	1	0	1	70.0	0.0	4.877183475330961	0.0	3.6804239935788914	0.0	True	False	True	False	False	False	0.0	0.142148365208171
chr1_16031871_C_T_b38	0.0190522	5.087596335232384	3.367295829986474	0	0	1	1	0	1	0	0	1	0	0	1	0	1	70.0	0.0	4.877183475330961	0.0	3.6804239935788914	0.0	True	False	True	False	False	False	0.0	0.142148365208171
chr1_16031871_C_T_b38	0.0190522	5.087596335232384	3.367295829986474	0	0	1	1	0	1	0	0	1	0	0	1	0	1	70.0	0.0	4.877183475330961	0.0	3.6804239935788914	0.0	True	False	True	False	False	False	0.0	0.142148365208171
chr1_16031871_C_T_b38	0.0190522	5.087596335232384	3.367295829986474	0	0	1	1	0	1	0	0	1	0	0	1	0	1	70.0	0.0	4.877183475330961	0.0	3.6804239935788914	0.0	True	False	True	False	False	False	0.0	0.142148365208171
chr1_16031871_C_T_b38	0.0190522	5.087596335232384	3.367295829986474	0	0	1	1	0	1	0	0	1	0	0	1	0	1	70.0	0.0	4.877183475330961	0.0	3.6804239935788914	0.0	True	False	True	False	False	False	0.0	0.142148365208171
chr1_16031871_C_T_b38	0.0190522	5.087596335232384	3.367295829986474	0	0	1	1	0	1	0	0	1	0	0	1	0	1	70.0	0.0	4.877183475330961	0.0	3.6804239935788914	0.0	True	False	True	False	False	False	0.0	0.142148365208171
chr1_16031871_C_T_b38	0.0190522	5.087596335232384	3.367295829986474	0	0	1	1	0	1	0	0	1	0	0	1	0	1	70.0	0.0	4.877183475330961	0.0	3.6804239935788914	0.0	True	False	True	False	False	False	0.0	0.142148365208171
chr1_16031871_C_T_b38	0.0190522	5.087596335232384	3.367295829986474	0	0	1	1	0	1	0	0	1	0	0	1	0	1	70.0	0.0	4.877183475330961	0.0	3.6804239935788914	0.0	True	False	True	False	False	False	0.0	0.142148365208171
chr20_45893366_A_G_b38	0.748468	4.990432586778736	4.02535169073515	0	0	0	0	1	1	0	1	1	1	0	1	0	1	50.0	0.0	7.019238579837593	2.327160900967237	8.534534596972776	1.3105438334333002	True	False	True	False	False	False	0.0	0.14214815964111574
chr20_45893366_A_G_b38	0.748468	4.990432586778736	4.02535169073515	0	0	0	0	1	1	0	1	1	1	0	1	0	1	50.0	0.0	7.019238579837593	2.327160900967237	8.534534596972776	1.3105438334333002	True	False	True	False	False	False	0.0	0.14214815964111574
chr20_45893366_A_G_b38	0.748468	4.990432586778736	4.02535169073515	0	0	0	0	1	1	0	1	1	1	0	1	0	1	50.0	0.0	7.019238579837593	2.327160900967237	8.534534596972776	1.3105438334333002	True	False	True	False	False	False	0.0	0.14214815964111574
chr22_37303127_G_A_b38	0.0279721	4.852030263919617	4.844187086458591	0	0	1	0	0	1	0	0	1	1	0	1	0	1	60.0	0.0	-11.703504533810692	1.878659966211087	-2.610608693584404	1.8310981679434652	True	False	True	False	False	False	0.0	0.14214774648563608
chr22_37303127_G_A_b38	0.0279721	4.852030263919617	4.844187086458591	0	0	1	0	0	1	0	0	1	1	0	1	0	1	60.0	0.0	-11.703504533810692	1.878659966211087	-2.610608693584404	1.8310981679434652	True	False	True	False	False	False	0.0	0.14214774648563608
chr22_37303127_G_A_b38	0.0279721	4.852030263919617	4.844187086458591	0	0	1	0	0	1	0	0	1	1	0	1	0	1	60.0	0.0	-11.703504533810692	1.878659966211087	-2.610608693584404	1.8310981679434652	True	False	True	False	False	False	0.0	0.14214774648563608
chr22_37303127_G_A_b38	0.0279721	4.852030263919617	4.844187086458591	0	0	1	0	0	1	0	0	1	1	0	1	0	1	60.0	0.0	-11.703504533810692	1.878659966211087	-2.610608693584404	1.8310981679434652	True	False	True	False	False	False	0.0	0.14214774648563608
chr2_233524435_G_A_b38	0.00962623	4.060443010546419	4.04305126783455	0	0	0	0	0	0	0	0	0	0	0	0	0	1	40.0	0.001	2.522445433407157	0.0	0.3227192493817199	0.0	True	False	True	False	False	False	0.0	0.1421451742590517
chr2_233524435_G_A_b38	0.00962623	4.060443010546419	4.04305126783455	0	0	0	0	0	0	0	0	0	0	0	0	0	1	40.0	0.001	2.522445433407157	0.0	0.3227192493817199	0.0	True	False	True	False	False	False	0.0	0.1421451742590517
chr7_135601422_G_A_b38	0.0939246	4.454347296253507	3.9889840465642745	0	1	1	0	1	1	0	1	1	1	0	1	0	1	40.0	1.0	-4.239274446585408	3.400816839454052	0.613860018831339	0.0	False	True	True	False	False	False	0.0	0.14214492332498246
chr7_135601422_G_A_b38	0.0939246	4.454347296253507	3.9889840465642745	0	1	1	0	1	1	0	1	1	1	0	1	0	1	40.0	1.0	-4.239274446585408	3.400816839454052	0.613860018831339	0.0	False	True	True	False	False	False	0.0	0.14214492332498246
chr7_135601422_G_A_b38	0.03797	4.454347296253507	3.9889840465642745	0	1	1	0	1	1	0	1	1	1	0	1	0	1	40.0	1.0	-4.239274446585408	3.400816839454052	0.613860018831339	0.0	False	True	True	False	False	False	0.0	0.14214492332498246
chr7_135601422_G_A_b38	0.03797	4.454347296253507	3.9889840465642745	0	1	1	0	1	1	0	1	1	1	0	1	0	1	40.0	1.0	-4.239274446585408	3.400816839454052	0.613860018831339	0.0	False	True	True	False	False	False	0.0	0.14214492332498246
chr8_144355152_G_A_b38	0.00251815	6.267200548541362	5.7430031878094825	1	0	1	0	0	1	0	1	1	1	1	1	0	1	60.0	0.0	-4.122716102911624	0.0	7.27241496343624	0.0	False	True	True	False	False	False	0.0	0.14214003161919983
chr12_93487827_C_T_b38	0.00577041	5.123963979403259	4.2626798770413155	0	0	0	0	0	0	0	0	0	0	0	1	0	1	60.0	0.0	-12.567779917473343	0.0	5.709111095442353	0.4082145480794068	False	True	True	False	False	False	0.0	0.1421332421287985
chr12_93487827_C_T_b38	0.0398824	5.123963979403259	4.2626798770413155	0	0	0	0	0	0	0	0	0	0	0	1	0	1	60.0	0.0	-12.567779917473343	0.0	5.709111095442353	0.4082145480794068	False	True	True	False	False	False	0.0	0.1421332421287985
chr12_93487827_C_T_b38	0.0398824	5.123963979403259	4.2626798770413155	0	0	0	0	0	0	0	0	0	0	0	1	0	1	60.0	0.0	-12.567779917473343	0.0	5.709111095442353	0.4082145480794068	False	True	True	False	False	False	0.0	0.1421332421287985
chr12_93487827_C_T_b38	0.00577041	5.123963979403259	4.2626798770413155	0	0	0	0	0	0	0	0	0	0	0	1	0	1	60.0	0.0	-12.567779917473343	0.0	5.709111095442353	0.4082145480794068	False	True	True	False	False	False	0.0	0.1421332421287985
chr12_93487827_C_T_b38	0.0398824	5.123963979403259	4.2626798770413155	0	0	0	0	0	0	0	0	0	0	0	1	0	1	60.0	0.0	-12.567779917473343	0.0	5.709111095442353	0.4082145480794068	False	True	True	False	False	False	0.0	0.1421332421287985
chr12_93487827_C_T_b38	0.00577041	5.123963979403259	4.2626798770413155	0	0	0	0	0	0	0	0	0	0	0	1	0	1	60.0	0.0	-12.567779917473343	0.0	5.709111095442353	0.4082145480794068	False	True	True	False	False	False	0.0	0.1421332421287985
chr12_56425138_C_T_b38	0.027961	4.820281565605037	2.70805020110221	1	1	1	0	0	1	0	0	1	0	0	1	0	1	40.0	0.997	-8.612349770891838	0.0	-8.275084447219214	0.0	False	True	True	False	False	False	0.0	0.14212999437784968
chr12_56425138_C_T_b38	0.027961	4.820281565605037	2.70805020110221	1	1	1	0	0	1	0	0	1	0	0	1	0	1	40.0	0.997	-8.612349770891838	0.0	-8.275084447219214	0.0	False	True	True	False	False	False	0.0	0.14212999437784968
chr12_56425138_C_T_b38	0.027961	4.820281565605037	2.70805020110221	1	1	1	0	0	1	0	0	1	0	0	1	0	1	40.0	0.997	-8.612349770891838	0.0	-8.275084447219214	0.0	False	True	True	False	False	False	0.0	0.14212999437784968
chr12_56425138_C_T_b38	0.027961	4.820281565605037	2.70805020110221	1	1	1	0	0	1	0	0	1	0	0	1	0	1	40.0	0.997	-8.612349770891838	0.0	-8.275084447219214	0.0	False	True	True	False	False	False	0.0	0.14212999437784968
chr12_56425138_C_T_b38	0.027961	4.820281565605037	2.70805020110221	1	1	1	0	0	1	0	0	1	0	0	1	0	1	40.0	0.997	-8.612349770891838	0.0	-8.275084447219214	0.0	False	True	True	False	False	False	0.0	0.14212999437784968
chr12_56425138_C_T_b38	0.027961	4.820281565605037	2.70805020110221	1	1	1	0	0	1	0	0	1	0	0	1	0	1	40.0	0.997	-8.612349770891838	0.0	-8.275084447219214	0.0	False	True	True	False	False	False	0.0	0.14212999437784968
chr12_56425138_C_T_b38	0.027961	4.820281565605037	2.70805020110221	1	1	1	0	0	1	0	0	1	0	0	1	0	1	40.0	0.997	-8.612349770891838	0.0	-8.275084447219214	0.0	False	True	True	False	False	False	0.0	0.14212999437784968
chr12_56425138_C_T_b38	0.027961	4.820281565605037	2.70805020110221	1	1	1	0	0	1	0	0	1	0	0	1	0	1	40.0	0.997	-8.612349770891838	0.0	-8.275084447219214	0.0	False	True	True	False	False	False	0.0	0.14212999437784968
chr12_56425138_C_T_b38	0.027961	4.820281565605037	2.70805020110221	1	1	1	0	0	1	0	0	1	0	0	1	0	1	40.0	0.997	-8.612349770891838	0.0	-8.275084447219214	0.0	False	True	True	False	False	False	0.0	0.14212999437784968
chr21_40353376_A_C_b38	0.00271583	4.499809670330265	4.48863636973214	0	0	0	1	0	0	0	0	0	0	0	1	0	0	40.0	0.002	4.121217648022766	9.465864574476916	12.336334220905329	2.0435732546680043	True	False	True	False	False	False	0.0	0.14212460104164149
chr19_7554443_G_A_b38	0.0214632	4.727387818712341	4.718498871295094	0	0	0	1	0	0	0	0	0	0	0	0	0	1	70.0	0.0	2.9959178153318424	3.0080966466352104	0.1669957876069574	0.0	True	False	True	False	False	False	0.0	0.14212356354480413
chr19_7554443_G_A_b38	0.0214632	4.727387818712341	4.718498871295094	0	0	0	1	0	0	0	0	0	0	0	0	0	1	70.0	0.0	2.9959178153318424	3.0080966466352104	0.1669957876069574	0.0	True	False	True	False	False	False	0.0	0.14212356354480413
chr19_7554443_G_A_b38	0.0214632	4.727387818712341	4.718498871295094	0	0	0	1	0	0	0	0	0	0	0	0	0	1	70.0	0.0	2.9959178153318424	3.0080966466352104	0.1669957876069574	0.0	True	False	True	False	False	False	0.0	0.14212356354480413
chr19_7554443_G_A_b38	0.0596304	4.727387818712341	4.718498871295094	0	0	0	1	0	0	0	0	0	0	0	0	0	1	70.0	0.0	2.9959178153318424	3.0080966466352104	0.1669957876069574	0.0	True	False	True	False	False	False	0.0	0.14212356354480413
chr19_7554443_G_A_b38	0.0214632	4.727387818712341	4.718498871295094	0	0	0	1	0	0	0	0	0	0	0	0	0	1	70.0	0.0	2.9959178153318424	3.0080966466352104	0.1669957876069574	0.0	True	False	True	False	False	False	0.0	0.14212356354480413
chr19_7554443_G_A_b38	0.0596304	4.727387818712341	4.718498871295094	0	0	0	1	0	0	0	0	0	0	0	0	0	1	70.0	0.0	2.9959178153318424	3.0080966466352104	0.1669957876069574	0.0	True	False	True	False	False	False	0.0	0.14212356354480413
chr19_7554443_G_A_b38	0.0596304	4.727387818712341	4.718498871295094	0	0	0	1	0	0	0	0	0	0	0	0	0	1	70.0	0.0	2.9959178153318424	3.0080966466352104	0.1669957876069574	0.0	True	False	True	False	False	False	0.0	0.14212356354480413
chr19_7554443_G_A_b38	0.0596304	4.727387818712341	4.718498871295094	0	0	0	1	0	0	0	0	0	0	0	0	0	1	70.0	0.0	2.9959178153318424	3.0080966466352104	0.1669957876069574	0.0	True	False	True	False	False	False	0.0	0.14212356354480413
chr19_7554443_G_A_b38	0.0596304	4.727387818712341	4.718498871295094	0	0	0	1	0	0	0	0	0	0	0	0	0	1	70.0	0.0	2.9959178153318424	3.0080966466352104	0.1669957876069574	0.0	True	False	True	False	False	False	0.0	0.14212356354480413
chr19_7554443_G_A_b38	0.0214632	4.727387818712341	4.718498871295094	0	0	0	1	0	0	0	0	0	0	0	0	0	1	70.0	0.0	2.9959178153318424	3.0080966466352104	0.1669957876069574	0.0	True	False	True	False	False	False	0.0	0.14212356354480413
chr19_7554443_G_A_b38	0.0596304	4.727387818712341	4.718498871295094	0	0	0	1	0	0	0	0	0	0	0	0	0	1	70.0	0.0	2.9959178153318424	3.0080966466352104	0.1669957876069574	0.0	True	False	True	False	False	False	0.0	0.14212356354480413
chr19_7554443_G_A_b38	0.0214632	4.727387818712341	4.718498871295094	0	0	0	1	0	0	0	0	0	0	0	0	0	1	70.0	0.0	2.9959178153318424	3.0080966466352104	0.1669957876069574	0.0	True	False	True	False	False	False	0.0	0.14212356354480413
chr5_68273563_A_C_b38	0.0148313	4.406719247264253	4.77912349311153	1	0	0	1	1	1	0	1	1	1	0	1	0	1	20.0	0.0	2.056704373260248	0.0	3.0798183915753228	0.0948971756920618	False	True	True	False	False	False	0.0	0.14212199189956726
chr20_57393057_G_A_b38	0.0146625	5.407171771460119	5.402677381872279	1	0	0	1	1	1	1	1	1	1	1	1	0	1	60.0	0.0	5.38418754720984	2.288221152747388	-4.21291179628966	0.02796437891348802	True	False	True	False	False	False	0.0	0.1421206307356563
chr20_57393057_G_A_b38	0.0146625	5.407171771460119	5.402677381872279	1	0	0	1	1	1	1	1	1	1	1	1	0	1	60.0	0.0	5.38418754720984	2.288221152747388	-4.21291179628966	0.02796437891348802	True	False	True	False	False	False	0.0	0.1421206307356563
chr5_7878079_T_C_b38	0.00967154	4.875197323201151	4.882801922586371	0	1	1	0	1	1	0	0	1	1	0	1	0	1	50.0	0.0	-0.4632710927830537	0.0	-1.126841253198705	0.0	False	True	True	False	False	False	0.0	0.14211824882246415
chr22_36297876_C_T_b38	0.0543869	5.181783550292085	6.317164686747284	0	0	0	1	0	1	0	1	1	0	0	1	0	1	60.0	0.0	-3.7588746714058394	1.363628867707527	-3.693994590433917	0.0	True	False	True	False	False	False	0.0	0.14211810903304303
chr22_36297876_C_T_b38	0.0543869	5.181783550292085	6.317164686747284	0	0	0	1	0	1	0	1	1	0	0	1	0	1	60.0	0.0	-3.7588746714058394	1.363628867707527	-3.693994590433917	0.0	True	False	True	False	False	False	0.0	0.14211810903304303
chr16_668514_C_G_b38	0.0227285	5.087596335232384	3.332204510175204	1	1	0	0	1	1	1	1	1	1	1	1	0	0	70.0	1.0	-9.77558999771528	0.0	-3.019251577233611	0.22187094064945256	False	True	True	False	False	False	0.0	0.1421154443173889
chr16_668514_C_G_b38	0.0216301	5.087596335232384	3.332204510175204	1	1	0	0	1	1	1	1	1	1	1	1	0	0	70.0	1.0	-9.77558999771528	0.0	-3.019251577233611	0.22187094064945256	False	True	True	False	False	False	0.0	0.1421154443173889
chr16_668514_C_G_b38	0.0216301	5.087596335232384	3.332204510175204	1	1	0	0	1	1	1	1	1	1	1	1	0	0	70.0	1.0	-9.77558999771528	0.0	-3.019251577233611	0.22187094064945256	False	True	True	False	False	False	0.0	0.1421154443173889
chr16_668514_C_G_b38	0.0216301	5.087596335232384	3.332204510175204	1	1	0	0	1	1	1	1	1	1	1	1	0	0	70.0	1.0	-9.77558999771528	0.0	-3.019251577233611	0.22187094064945256	False	True	True	False	False	False	0.0	0.1421154443173889
chr16_668514_C_G_b38	0.0216301	5.087596335232384	3.332204510175204	1	1	0	0	1	1	1	1	1	1	1	1	0	0	70.0	1.0	-9.77558999771528	0.0	-3.019251577233611	0.22187094064945256	False	True	True	False	False	False	0.0	0.1421154443173889
chr16_668514_C_G_b38	0.0216301	5.087596335232384	3.332204510175204	1	1	0	0	1	1	1	1	1	1	1	1	0	0	70.0	1.0	-9.77558999771528	0.0	-3.019251577233611	0.22187094064945256	False	True	True	False	False	False	0.0	0.1421154443173889
chr16_668514_C_G_b38	0.0227285	5.087596335232384	3.332204510175204	1	1	0	0	1	1	1	1	1	1	1	1	0	0	70.0	1.0	-9.77558999771528	0.0	-3.019251577233611	0.22187094064945256	False	True	True	False	False	False	0.0	0.1421154443173889
chr16_668514_C_G_b38	0.0227285	5.087596335232384	3.332204510175204	1	1	0	0	1	1	1	1	1	1	1	1	0	0	70.0	1.0	-9.77558999771528	0.0	-3.019251577233611	0.22187094064945256	False	True	True	False	False	False	0.0	0.1421154443173889
chr16_668514_C_G_b38	0.0227285	5.087596335232384	3.332204510175204	1	1	0	0	1	1	1	1	1	1	1	1	0	0	70.0	1.0	-9.77558999771528	0.0	-3.019251577233611	0.22187094064945256	False	True	True	False	False	False	0.0	0.1421154443173889
chr16_668514_C_G_b38	0.0216301	5.087596335232384	3.332204510175204	1	1	0	0	1	1	1	1	1	1	1	1	0	0	70.0	1.0	-9.77558999771528	0.0	-3.019251577233611	0.22187094064945256	False	True	True	False	False	False	0.0	0.1421154443173889
chr16_668514_C_G_b38	0.0227285	5.087596335232384	3.332204510175204	1	1	0	0	1	1	1	1	1	1	1	1	0	0	70.0	1.0	-9.77558999771528	0.0	-3.019251577233611	0.22187094064945256	False	True	True	False	False	False	0.0	0.1421154443173889
chr16_668514_C_G_b38	0.0227285	5.087596335232384	3.332204510175204	1	1	0	0	1	1	1	1	1	1	1	1	0	0	70.0	1.0	-9.77558999771528	0.0	-3.019251577233611	0.22187094064945256	False	True	True	False	False	False	0.0	0.1421154443173889
chr7_140526391_C_A_b38	0.0116137	5.056245805348308	6.396929655216146	0	0	1	0	1	0	0	1	0	1	0	1	0	0	70.0	0.0	-5.026412034451008	0.0	3.69394867888645	0.0	True	False	True	False	False	False	0.0	0.14211459320884218
chr7_140526391_C_A_b38	0.0116137	5.056245805348308	6.396929655216146	0	0	1	0	1	0	0	1	0	1	0	1	0	0	70.0	0.0	-5.026412034451008	0.0	3.69394867888645	0.0	True	False	True	False	False	False	0.0	0.14211459320884218
chr7_140526391_C_A_b38	0.0116137	5.056245805348308	6.396929655216146	0	0	1	0	1	0	0	1	0	1	0	1	0	0	70.0	0.0	-5.026412034451008	0.0	3.69394867888645	0.0	True	False	True	False	False	False	0.0	0.14211459320884218
chr2_74498017_T_C_b38	0.00968302	5.71042701737487	5.71042701737487	1	0	0	0	1	1	1	1	1	1	1	1	1	1	70.0	0.0	-3.2610138680324967	0.7917092107053749	2.1794321884921573	0.0	False	True	True	False	False	False	0.0	0.14211207553073232
chr19_52076256_T_C_b38	0.00136654	5.3612921657094255	4.897839799950911	1	0	1	0	0	0	0	0	0	0	0	1	0	1	40.0	0.0	-7.690074377715367	0.0	8.930029332478973	0.0	False	True	True	False	False	False	0.0	0.14211109213785217
chr19_52076256_T_C_b38	0.00136654	5.3612921657094255	4.897839799950911	1	0	1	0	0	0	0	0	0	0	0	1	0	1	40.0	0.0	-7.690074377715367	0.0	8.930029332478973	0.0	False	True	True	False	False	False	0.0	0.14211109213785217
chr12_51472319_C_T_b38	0.00673155	4.343805421853684	6.606650186198215	0	0	1	0	0	0	0	0	0	0	0	1	0	1	40.0	0.009	-10.473815555892468	0.6539300308191915	3.4774002157291264	0.5652762041364814	True	False	True	False	False	False	0.0	0.14210940327477056
chr6_32126816_T_C_b38	0.0277356	5.7899601708972535	5.659482215759621	0	0	1	0	0	1	0	1	1	1	1	1	0	1	60.0	0.0	-0.9576540586231168	3.989746012128742	2.0577512135017955	0.0	True	False	True	False	False	False	0.0	0.14210499371881324
chr6_32126816_T_C_b38	0.0277356	5.7899601708972535	5.659482215759621	0	0	1	0	0	1	0	1	1	1	1	1	0	1	60.0	0.0	-0.9576540586231168	3.989746012128742	2.0577512135017955	0.0	True	False	True	False	False	False	0.0	0.14210499371881324
chr6_32126816_T_C_b38	0.0277356	5.7899601708972535	5.659482215759621	0	0	1	0	0	1	0	1	1	1	1	1	0	1	60.0	0.0	-0.9576540586231168	3.989746012128742	2.0577512135017955	0.0	True	False	True	False	False	False	0.0	0.14210499371881324
chr6_32126816_T_C_b38	0.0277356	5.7899601708972535	5.659482215759621	0	0	1	0	0	1	0	1	1	1	1	1	0	1	60.0	0.0	-0.9576540586231168	3.989746012128742	2.0577512135017955	0.0	True	False	True	False	False	False	0.0	0.14210499371881324
chr6_32126816_T_C_b38	0.0277356	5.7899601708972535	5.659482215759621	0	0	1	0	0	1	0	1	1	1	1	1	0	1	60.0	0.0	-0.9576540586231168	3.989746012128742	2.0577512135017955	0.0	True	False	True	False	False	False	0.0	0.14210499371881324
chr6_32126816_T_C_b38	0.10649	5.7899601708972535	5.659482215759621	0	0	1	0	0	1	0	1	1	1	1	1	0	1	60.0	0.0	-0.9576540586231168	3.989746012128742	2.0577512135017955	0.0	True	False	True	False	False	False	0.0	0.14210499371881324
chr6_32126816_T_C_b38	0.10649	5.7899601708972535	5.659482215759621	0	0	1	0	0	1	0	1	1	1	1	1	0	1	60.0	0.0	-0.9576540586231168	3.989746012128742	2.0577512135017955	0.0	True	False	True	False	False	False	0.0	0.14210499371881324
chr6_32126816_T_C_b38	0.0146193	5.7899601708972535	5.659482215759621	0	0	1	0	0	1	0	1	1	1	1	1	0	1	60.0	0.0	-0.9576540586231168	3.989746012128742	2.0577512135017955	0.0	True	False	True	False	False	False	0.0	0.14210499371881324
chr6_32126816_T_C_b38	0.0146193	5.7899601708972535	5.659482215759621	0	0	1	0	0	1	0	1	1	1	1	1	0	1	60.0	0.0	-0.9576540586231168	3.989746012128742	2.0577512135017955	0.0	True	False	True	False	False	False	0.0	0.14210499371881324
chr6_32126816_T_C_b38	0.0146193	5.7899601708972535	5.659482215759621	0	0	1	0	0	1	0	1	1	1	1	1	0	1	60.0	0.0	-0.9576540586231168	3.989746012128742	2.0577512135017955	0.0	True	False	True	False	False	False	0.0	0.14210499371881324
chr6_32126816_T_C_b38	0.0146193	5.7899601708972535	5.659482215759621	0	0	1	0	0	1	0	1	1	1	1	1	0	1	60.0	0.0	-0.9576540586231168	3.989746012128742	2.0577512135017955	0.0	True	False	True	False	False	False	0.0	0.14210499371881324
chr6_32126816_T_C_b38	0.10649	5.7899601708972535	5.659482215759621	0	0	1	0	0	1	0	1	1	1	1	1	0	1	60.0	0.0	-0.9576540586231168	3.989746012128742	2.0577512135017955	0.0	True	False	True	False	False	False	0.0	0.14210499371881324
chr6_32126816_T_C_b38	0.10649	5.7899601708972535	5.659482215759621	0	0	1	0	0	1	0	1	1	1	1	1	0	1	60.0	0.0	-0.9576540586231168	3.989746012128742	2.0577512135017955	0.0	True	False	True	False	False	False	0.0	0.14210499371881324
chr6_32126816_T_C_b38	0.0146193	5.7899601708972535	5.659482215759621	0	0	1	0	0	1	0	1	1	1	1	1	0	1	60.0	0.0	-0.9576540586231168	3.989746012128742	2.0577512135017955	0.0	True	False	True	False	False	False	0.0	0.14210499371881324
chr6_32126816_T_C_b38	0.10649	5.7899601708972535	5.659482215759621	0	0	1	0	0	1	0	1	1	1	1	1	0	1	60.0	0.0	-0.9576540586231168	3.989746012128742	2.0577512135017955	0.0	True	False	True	False	False	False	0.0	0.14210499371881324
chr12_124426924_A_G_b38	0.0142526	4.8283137373023015	4.8283137373023015	0	0	0	0	0	1	0	0	1	1	0	1	0	1	60.0	0.0	-3.348341191216813	2.6121555186047787	8.471348023609437	0.0	True	False	True	False	False	False	0.0	0.14210443343137152
chr7_2928852_G_C_b38	0.654317	5.043425116919247	5.043425116919247	0	0	0	0	1	0	0	1	0	1	0	1	0	1	70.0	0.049	-3.875505362955696	3.2096990175492084	5.821688073419047	1.2613018200829558	True	False	True	False	False	False	0.0	0.1421041203233379
chr7_2928852_G_C_b38	0.654317	5.043425116919247	5.043425116919247	0	0	0	0	1	0	0	1	0	1	0	1	0	1	70.0	0.049	-3.875505362955696	3.2096990175492084	5.821688073419047	1.2613018200829558	True	False	True	False	False	False	0.0	0.1421041203233379
chr2_119246066_C_T_b38	0.0366208	4.04305126783455	4.3694478524670215	1	0	0	0	0	0	0	0	0	0	0	0	0	1	40.0	0.002	-10.809623891135372	0.0	-2.194986876285612	0.0	True	False	True	False	False	False	0.0	0.14210080325113342
chr2_183158567_G_A_b38	0.970003	4.174387269895637	5.056245805348308	0	1	1	0	0	0	0	0	0	0	0	1	0	1	40.0	0.001	8.074458898304792	0.0	-0.0665763212170986	0.002453585497264099	True	False	True	False	False	False	0.0	0.14210025811845073
chr2_183158567_G_A_b38	0.0723431	4.174387269895637	5.056245805348308	0	1	1	0	0	0	0	0	0	0	0	1	0	1	40.0	0.001	8.074458898304792	0.0	-0.0665763212170986	0.002453585497264099	True	False	True	False	False	False	0.0	0.14210025811845073
chr2_183158567_G_A_b38	0.0723431	4.174387269895637	5.056245805348308	0	1	1	0	0	0	0	0	0	0	0	1	0	1	40.0	0.001	8.074458898304792	0.0	-0.0665763212170986	0.002453585497264099	True	False	True	False	False	False	0.0	0.14210025811845073
chr2_183158567_G_A_b38	0.970003	4.174387269895637	5.056245805348308	0	1	1	0	0	0	0	0	0	0	0	1	0	1	40.0	0.001	8.074458898304792	0.0	-0.0665763212170986	0.002453585497264099	True	False	True	False	False	False	0.0	0.14210025811845073
chr2_183158567_G_A_b38	0.0723431	4.174387269895637	5.056245805348308	0	1	1	0	0	0	0	0	0	0	0	1	0	1	40.0	0.001	8.074458898304792	0.0	-0.0665763212170986	0.002453585497264099	True	False	True	False	False	False	0.0	0.14210025811845073
chr2_183158567_G_A_b38	0.970003	4.174387269895637	5.056245805348308	0	1	1	0	0	0	0	0	0	0	0	1	0	1	40.0	0.001	8.074458898304792	0.0	-0.0665763212170986	0.002453585497264099	True	False	True	False	False	False	0.0	0.14210025811845073
chr10_69631865_G_A_b38	0.0224395	5.056245805348308	3.295836866004329	0	0	0	0	0	0	0	0	0	0	1	1	0	1	60.0	0.021	1.0234500440242411	6.464940841891826	3.1168297500684403	0.0	True	False	True	False	False	False	0.0	0.14209888532531467
chr10_69631865_G_A_b38	0.0224395	5.056245805348308	3.295836866004329	0	0	0	0	0	0	0	0	0	0	1	1	0	1	60.0	0.021	1.0234500440242411	6.464940841891826	3.1168297500684403	0.0	True	False	True	False	False	False	0.0	0.14209888532531467
chr14_104737163_C_T_b38	0.0634085	5.44673737166631	3.091042453358316	0	0	1	0	0	1	0	0	1	1	0	1	1	1	50.0	0.001	5.843213798598223	2.36159235644669	3.923019644280778	0.0	False	True	True	False	False	False	0.0	0.14209684771717762
chr14_104737163_C_T_b38	0.0634085	5.44673737166631	3.091042453358316	0	0	1	0	0	1	0	0	1	1	0	1	1	1	50.0	0.001	5.843213798598223	2.36159235644669	3.923019644280778	0.0	False	True	True	False	False	False	0.0	0.14209684771717762
chr14_104737163_C_T_b38	0.0634085	5.44673737166631	3.091042453358316	0	0	1	0	0	1	0	0	1	1	0	1	1	1	50.0	0.001	5.843213798598223	2.36159235644669	3.923019644280778	0.0	False	True	True	False	False	False	0.0	0.14209684771717762
chr3_71052429_A_G_b38	0.0900433	5.272999558563747	4.68213122712422	0	0	0	0	1	1	0	1	1	1	0	1	1	1	50.0	1.0	-1.1188749406877472	0.0	7.11776943197853	0.0	True	False	True	False	False	False	0.0	0.14209527304768813
chr3_71052429_A_G_b38	0.0900433	5.272999558563747	4.68213122712422	0	0	0	0	1	1	0	1	1	1	0	1	1	1	50.0	1.0	-1.1188749406877472	0.0	7.11776943197853	0.0	True	False	True	False	False	False	0.0	0.14209527304768813
chr12_68871798_A_G_b38	0.0139237	5.0689042022202315	2.772588722239781	1	0	0	0	0	0	0	0	0	0	0	1	0	1	40.0	0.003	-5.259638808305059	0.0	5.425505033365063	3.2351341609713415	False	True	True	False	False	False	0.0	0.14209005413694703
chr12_68871798_A_G_b38	0.00808315	5.0689042022202315	2.772588722239781	1	0	0	0	0	0	0	0	0	0	0	1	0	1	40.0	0.003	-5.259638808305059	0.0	5.425505033365063	3.2351341609713415	False	True	True	False	False	False	0.0	0.14209005413694703
chr12_68871798_A_G_b38	0.0139237	5.0689042022202315	2.772588722239781	1	0	0	0	0	0	0	0	0	0	0	1	0	1	40.0	0.003	-5.259638808305059	0.0	5.425505033365063	3.2351341609713415	False	True	True	False	False	False	0.0	0.14209005413694703
chr12_68871798_A_G_b38	0.00808315	5.0689042022202315	2.772588722239781	1	0	0	0	0	0	0	0	0	0	0	1	0	1	40.0	0.003	-5.259638808305059	0.0	5.425505033365063	3.2351341609713415	False	True	True	False	False	False	0.0	0.14209005413694703
chr12_68871798_A_G_b38	0.00808315	5.0689042022202315	2.772588722239781	1	0	0	0	0	0	0	0	0	0	0	1	0	1	40.0	0.003	-5.259638808305059	0.0	5.425505033365063	3.2351341609713415	False	True	True	False	False	False	0.0	0.14209005413694703
chr12_68871798_A_G_b38	0.0139237	5.0689042022202315	2.772588722239781	1	0	0	0	0	0	0	0	0	0	0	1	0	1	40.0	0.003	-5.259638808305059	0.0	5.425505033365063	3.2351341609713415	False	True	True	False	False	False	0.0	0.14209005413694703
chr15_57219797_C_T_b38	0.0625122	5.337538079701318	5.337538079701318	0	0	0	0	0	1	0	0	1	1	1	1	0	0	60.0	0.001	-1.6863467071871094	4.70473234350247	3.3920214858024664	0.0	True	False	True	False	False	False		0.14208538502011747
chr15_74195804_T_C_b38	0.0311203	4.867534450455582	4.867534450455582	0	0	1	0	0	1	0	0	1	0	1	1	0	1	40.0	0.0	-9.17035949246554	4.052789045589089	-4.487401382625656	0.5262001309136579	True	False	True	False	False	False	0.0	0.14208463006768843
chr15_74195804_T_C_b38	0.0311203	4.867534450455582	4.867534450455582	0	0	1	0	0	1	0	0	1	0	1	1	0	1	40.0	0.0	-9.17035949246554	4.052789045589089	-4.487401382625656	0.5262001309136579	True	False	True	False	False	False	0.0	0.14208463006768843
chr15_74195804_T_C_b38	0.0311203	4.867534450455582	4.867534450455582	0	0	1	0	0	1	0	0	1	0	1	1	0	1	40.0	0.0	-9.17035949246554	4.052789045589089	-4.487401382625656	0.5262001309136579	True	False	True	False	False	False	0.0	0.14208463006768843
chr15_74195804_T_C_b38	0.0311203	4.867534450455582	4.867534450455582	0	0	1	0	0	1	0	0	1	0	1	1	0	1	40.0	0.0	-9.17035949246554	4.052789045589089	-4.487401382625656	0.5262001309136579	True	False	True	False	False	False	0.0	0.14208463006768843
chr15_74195804_T_C_b38	0.0311203	4.867534450455582	4.867534450455582	0	0	1	0	0	1	0	0	1	0	1	1	0	1	40.0	0.0	-9.17035949246554	4.052789045589089	-4.487401382625656	0.5262001309136579	True	False	True	False	False	False	0.0	0.14208463006768843
chr21_45182771_A_G_b38	0.0196263	5.231108616854587	2.9444389791664403	0	0	1	1	0	1	0	0	1	0	0	0	1	1	40.0	0.0	8.253434800413126	18.001173663006128	3.974360599237912	0.0	True	False	True	False	False	False	0.0	0.14208208051323787
chr21_45182771_A_G_b38	0.0603413	5.231108616854587	2.9444389791664403	0	0	1	1	0	1	0	0	1	0	0	0	1	1	40.0	0.0	8.253434800413126	18.001173663006128	3.974360599237912	0.0	True	False	True	False	False	False	0.0	0.14208208051323787
chr21_45182771_A_G_b38	0.0603413	5.231108616854587	2.9444389791664403	0	0	1	1	0	1	0	0	1	0	0	0	1	1	40.0	0.0	8.253434800413126	18.001173663006128	3.974360599237912	0.0	True	False	True	False	False	False	0.0	0.14208208051323787
chr21_45182771_A_G_b38	0.0196263	5.231108616854587	2.9444389791664403	0	0	1	1	0	1	0	0	1	0	0	0	1	1	40.0	0.0	8.253434800413126	18.001173663006128	3.974360599237912	0.0	True	False	True	False	False	False	0.0	0.14208208051323787
chr19_993854_C_G_b38	0.0446138	5.117993812416755	5.075173815233827	0	0	1	0	0	1	1	1	1	1	0	1	0	1	60.0	0.0	4.936811911112499	0.0	6.646566220813234	0.32264877013939497	True	False	True	False	False	False	0.0	0.1420817681444087
chr6_33201405_T_C_b38	0.0564377	5.099866427824199	5.10594547390058	0	1	1	0	0	1	1	1	1	1	1	1	0	0	40.0	1.0	-2.2572619125890605	9.25323288779538	3.124958184980976	0.37972023259551735	False	True	True	False	False	False	0.0	0.1420783733999137
chr3_179756979_A_G_b38	0.0997713	4.605170185988092	4.290459441148391	0	0	1	1	0	0	0	0	0	0	0	1	0	1	50.0	0.0	-7.009317832179723	0.0	0.0437528887942804	0.0	True	False	True	False	False	False	0.0	0.14207583650096595
chr3_179756979_A_G_b38	0.0997713	4.605170185988092	4.290459441148391	0	0	1	1	0	0	0	0	0	0	0	1	0	1	50.0	0.0	-7.009317832179723	0.0	0.0437528887942804	0.0	True	False	True	False	False	False	0.0	0.14207583650096595
chr9_19230543_T_G_b38	0.033873	5.673323267171493	4.700480365792417	1	0	0	0	1	1	1	1	1	1	1	1	0	0	80.0	0.005	-3.5529456519995506	0.968294923858288	3.3171305636077832	0.5647223098599312	False	True	True	False	False	False	0.0	0.14207034985399564
chr9_19230543_T_G_b38	0.0677661	5.673323267171493	4.700480365792417	1	0	0	0	1	1	1	1	1	1	1	1	0	0	80.0	0.005	-3.5529456519995506	0.968294923858288	3.3171305636077832	0.5647223098599312	False	True	True	False	False	False	0.0	0.14207034985399564
chr9_19230543_T_G_b38	0.0171391	5.673323267171493	4.700480365792417	1	0	0	0	1	1	1	1	1	1	1	1	0	0	80.0	0.005	-3.5529456519995506	0.968294923858288	3.3171305636077832	0.5647223098599312	False	True	True	False	False	False	0.0	0.14207034985399564
chr17_30894209_A_T_b38	0.136147	4.0943445622221	4.0943445622221	0	0	1	0	0	0	0	0	0	0	0	0	0	1	30.0	0.022	-10.892880717387696	0.0	-2.5980096877560968	0.0	True	False	True	False	False	False	0.0	0.14206624151202202
chr2_196846063_T_C_b38	0.0325106	3.8501476017100584	3.8501476017100584	0	0	0	0	0	0	0	0	0	0	0	0	0	1	20.0	0.0	-5.0459773201747735	0.0	3.901866559766504	5.992013747159433	True	False	True	False	False	False	0.0	0.14206572281808805
chr2_196846063_T_C_b38	0.0325106	3.8501476017100584	3.8501476017100584	0	0	0	0	0	0	0	0	0	0	0	0	0	1	20.0	0.0	-5.0459773201747735	0.0	3.901866559766504	5.992013747159433	True	False	True	False	False	False	0.0	0.14206572281808805
chr2_196846063_T_C_b38	0.0277806	3.8501476017100584	3.8501476017100584	0	0	0	0	0	0	0	0	0	0	0	0	0	1	20.0	0.0	-5.0459773201747735	0.0	3.901866559766504	5.992013747159433	True	False	True	False	False	False	0.0	0.14206572281808805
chr2_196846063_T_C_b38	0.0277806	3.8501476017100584	3.8501476017100584	0	0	0	0	0	0	0	0	0	0	0	0	0	1	20.0	0.0	-5.0459773201747735	0.0	3.901866559766504	5.992013747159433	True	False	True	False	False	False	0.0	0.14206572281808805
chr19_39833598_C_T_b38	0.0321999	6.054439346269371	3.6109179126442243	1	0	0	1	1	1	1	1	1	1	1	1	0	1	80.0	0.0	1.5502179386879271	9.69420299288858	2.230124201777336	0.0	False	True	True	False	False	False	0.6125	0.14206543811165512
chr19_39833598_C_T_b38	0.0321999	6.054439346269371	3.6109179126442243	1	0	0	1	1	1	1	1	1	1	1	1	0	1	80.0	0.0	1.5502179386879271	9.69420299288858	2.230124201777336	0.0	False	True	True	False	False	False	0.6125	0.14206543811165512
chr19_39833598_C_T_b38	0.0321999	6.054439346269371	3.6109179126442243	1	0	0	1	1	1	1	1	1	1	1	1	0	1	80.0	0.0	1.5502179386879271	9.69420299288858	2.230124201777336	0.0	False	True	True	False	False	False	0.6125	0.14206543811165512
chr14_93597603_C_T_b38	0.020867	4.1588830833596715	4.1588830833596715	0	0	0	1	1	0	0	0	0	0	0	1	0	0	40.0	0.0	-5.410837392565414	0.0	5.4717553724710655	0.1980895118133219	True	False	True	False	False	False	0.0	0.14206296659730927
chr14_93597603_C_T_b38	0.0543224	4.1588830833596715	4.1588830833596715	0	0	0	1	1	0	0	0	0	0	0	1	0	0	40.0	0.0	-5.410837392565414	0.0	5.4717553724710655	0.1980895118133219	True	False	True	False	False	False	0.0	0.14206296659730927
chr1_160358030_G_C_b38	0.148577	4.787491742782046	4.77912349311153	0	0	0	1	0	1	0	0	1	1	0	1	0	1	40.0	0.001	-0.3158948752810811	0.8340303598230174	5.738558092786349	0.7128332504676242	True	False	True	False	False	False	0.0	0.14206268178026107
chr1_160358030_G_C_b38	0.106288	4.787491742782046	4.77912349311153	0	0	0	1	0	1	0	0	1	1	0	1	0	1	40.0	0.001	-0.3158948752810811	0.8340303598230174	5.738558092786349	0.7128332504676242	True	False	True	False	False	False	0.0	0.14206268178026107
chr1_160358030_G_C_b38	0.106288	4.787491742782046	4.77912349311153	0	0	0	1	0	1	0	0	1	1	0	1	0	1	40.0	0.001	-0.3158948752810811	0.8340303598230174	5.738558092786349	0.7128332504676242	True	False	True	False	False	False	0.0	0.14206268178026107
chr1_160358030_G_C_b38	0.148577	4.787491742782046	4.77912349311153	0	0	0	1	0	1	0	0	1	1	0	1	0	1	40.0	0.001	-0.3158948752810811	0.8340303598230174	5.738558092786349	0.7128332504676242	True	False	True	False	False	False	0.0	0.14206268178026107
chr1_160358030_G_C_b38	0.148577	4.787491742782046	4.77912349311153	0	0	0	1	0	1	0	0	1	1	0	1	0	1	40.0	0.001	-0.3158948752810811	0.8340303598230174	5.738558092786349	0.7128332504676242	True	False	True	False	False	False	0.0	0.14206268178026107
chr1_160358030_G_C_b38	0.148577	4.787491742782046	4.77912349311153	0	0	0	1	0	1	0	0	1	1	0	1	0	1	40.0	0.001	-0.3158948752810811	0.8340303598230174	5.738558092786349	0.7128332504676242	True	False	True	False	False	False	0.0	0.14206268178026107
chr1_160358030_G_C_b38	0.106288	4.787491742782046	4.77912349311153	0	0	0	1	0	1	0	0	1	1	0	1	0	1	40.0	0.001	-0.3158948752810811	0.8340303598230174	5.738558092786349	0.7128332504676242	True	False	True	False	False	False	0.0	0.14206268178026107
chr1_160358030_G_C_b38	0.106288	4.787491742782046	4.77912349311153	0	0	0	1	0	1	0	0	1	1	0	1	0	1	40.0	0.001	-0.3158948752810811	0.8340303598230174	5.738558092786349	0.7128332504676242	True	False	True	False	False	False	0.0	0.14206268178026107
chr22_50432191_G_T_b38	0.025194	4.9344739331306915	4.30406509320417	0	0	0	0	0	0	0	0	0	1	0	1	0	1	70.0	0.001	-4.005555243524231	0.0	6.988325567599127	0.6195666717864734	True	False	True	False	False	False	0.0	0.1420612976186774
chr22_50432191_G_T_b38	0.0478256	4.9344739331306915	4.30406509320417	0	0	0	0	0	0	0	0	0	1	0	1	0	1	70.0	0.001	-4.005555243524231	0.0	6.988325567599127	0.6195666717864734	True	False	True	False	False	False	0.0	0.1420612976186774
chr22_50432191_G_T_b38	0.0478256	4.9344739331306915	4.30406509320417	0	0	0	0	0	0	0	0	0	1	0	1	0	1	70.0	0.001	-4.005555243524231	0.0	6.988325567599127	0.6195666717864734	True	False	True	False	False	False	0.0	0.1420612976186774
chr22_50432191_G_T_b38	0.025194	4.9344739331306915	4.30406509320417	0	0	0	0	0	0	0	0	0	1	0	1	0	1	70.0	0.001	-4.005555243524231	0.0	6.988325567599127	0.6195666717864734	True	False	True	False	False	False	0.0	0.1420612976186774
chr22_50432191_G_T_b38	0.0478256	4.9344739331306915	4.30406509320417	0	0	0	0	0	0	0	0	0	1	0	1	0	1	70.0	0.001	-4.005555243524231	0.0	6.988325567599127	0.6195666717864734	True	False	True	False	False	False	0.0	0.1420612976186774
chr22_50432191_G_T_b38	0.025194	4.9344739331306915	4.30406509320417	0	0	0	0	0	0	0	0	0	1	0	1	0	1	70.0	0.001	-4.005555243524231	0.0	6.988325567599127	0.6195666717864734	True	False	True	False	False	False	0.0	0.1420612976186774
chr20_41352321_G_C_b38	0.0217585	4.624972813284271	4.624972813284271	0	1	0	1	1	0	0	1	0	0	0	0	0	0	60.0	0.008	-6.654673406055407	0.3752276377136896	6.452361983270691	0.21105566909411522	True	False	True	False	False	False	0.0	0.14205871808288867
chr20_41352321_G_C_b38	0.0217585	4.624972813284271	4.624972813284271	0	1	0	1	1	0	0	1	0	0	0	0	0	0	60.0	0.008	-6.654673406055407	0.3752276377136896	6.452361983270691	0.21105566909411522	True	False	True	False	False	False	0.0	0.14205871808288867
chr20_41352321_G_C_b38	0.0217585	4.624972813284271	4.624972813284271	0	1	0	1	1	0	0	1	0	0	0	0	0	0	60.0	0.008	-6.654673406055407	0.3752276377136896	6.452361983270691	0.21105566909411522	True	False	True	False	False	False	0.0	0.14205871808288867
chr20_41352321_G_C_b38	0.0217585	4.624972813284271	4.624972813284271	0	1	0	1	1	0	0	1	0	0	0	0	0	0	60.0	0.008	-6.654673406055407	0.3752276377136896	6.452361983270691	0.21105566909411522	True	False	True	False	False	False	0.0	0.14205871808288867
chr20_41352321_G_C_b38	0.0217585	4.624972813284271	4.624972813284271	0	1	0	1	1	0	0	1	0	0	0	0	0	0	60.0	0.008	-6.654673406055407	0.3752276377136896	6.452361983270691	0.21105566909411522	True	False	True	False	False	False	0.0	0.14205871808288867
chr20_41352321_G_C_b38	0.0217585	4.624972813284271	4.624972813284271	0	1	0	1	1	0	0	1	0	0	0	0	0	0	60.0	0.008	-6.654673406055407	0.3752276377136896	6.452361983270691	0.21105566909411522	True	False	True	False	False	False	0.0	0.14205871808288867
chr20_41352321_G_C_b38	0.0217585	4.624972813284271	4.624972813284271	0	1	0	1	1	0	0	1	0	0	0	0	0	0	60.0	0.008	-6.654673406055407	0.3752276377136896	6.452361983270691	0.21105566909411522	True	False	True	False	False	False	0.0	0.14205871808288867
chr20_41352321_G_C_b38	0.0217585	4.624972813284271	4.624972813284271	0	1	0	1	1	0	0	1	0	0	0	0	0	0	60.0	0.008	-6.654673406055407	0.3752276377136896	6.452361983270691	0.21105566909411522	True	False	True	False	False	False	0.0	0.14205871808288867
chr19_48182620_G_A_b38	0.0169471	4.997212273764115	6.159095388491933	0	0	0	0	1	0	0	1	0	0	0	1	0	1	80.0	0.998	1.9391094708338392	0.0	3.966711775077819	0.9268995780395102	False	True	True	False	False	False		0.14205759501382978
chr19_48182620_G_A_b38	0.0167591	4.997212273764115	6.159095388491933	0	0	0	0	1	0	0	1	0	0	0	1	0	1	80.0	0.998	1.9391094708338392	0.0	3.966711775077819	0.9268995780395102	False	True	True	False	False	False		0.14205759501382978
chr12_76828033_A_G_b38	0.184975	4.007333185232471	5.877735781779639	0	0	1	1	0	0	0	0	0	0	0	0	0	1	20.0	0.002	-4.563842138723931	5.3725474982039465	2.301696511728821	0.0	True	False	True	False	False	False	0.0	0.14205537273650526
chr11_68446651_C_T_b38	0.0281838	4.77912349311153	4.77912349311153	0	1	0	0	0	0	0	0	0	0	0	1	0	1	80.0	0.0	6.526488925082912	1.0383708815487278	5.2262310331276325	0.0	True	False	True	False	False	False	0.0	0.14205468323136733
chr11_68446651_C_T_b38	0.731896	4.77912349311153	4.77912349311153	0	1	0	0	0	0	0	0	0	0	0	1	0	1	80.0	0.0	6.526488925082912	1.0383708815487278	5.2262310331276325	0.0	True	False	True	False	False	False	0.0	0.14205468323136733
chr11_68446651_C_T_b38	0.0281838	4.77912349311153	4.77912349311153	0	1	0	0	0	0	0	0	0	0	0	1	0	1	80.0	0.0	6.526488925082912	1.0383708815487278	5.2262310331276325	0.0	True	False	True	False	False	False	0.0	0.14205468323136733
chr11_68446651_C_T_b38	0.731896	4.77912349311153	4.77912349311153	0	1	0	0	0	0	0	0	0	0	0	1	0	1	80.0	0.0	6.526488925082912	1.0383708815487278	5.2262310331276325	0.0	True	False	True	False	False	False	0.0	0.14205468323136733
chr11_68446651_C_T_b38	0.731896	4.77912349311153	4.77912349311153	0	1	0	0	0	0	0	0	0	0	0	1	0	1	80.0	0.0	6.526488925082912	1.0383708815487278	5.2262310331276325	0.0	True	False	True	False	False	False	0.0	0.14205468323136733
chr11_68446651_C_T_b38	0.0281838	4.77912349311153	4.77912349311153	0	1	0	0	0	0	0	0	0	0	0	1	0	1	80.0	0.0	6.526488925082912	1.0383708815487278	5.2262310331276325	0.0	True	False	True	False	False	False	0.0	0.14205468323136733
chr21_46426120_C_T_b38	0.0373879	5.0106352940962555	5.0106352940962555	0	0	0	0	0	1	0	0	1	0	0	1	0	1	70.0	0.007	-1.3521978431537676	0.0	1.8532466390516475	0.0	True	False	True	False	False	False	0.0	0.1420543707695608
chr2_131039911_A_G_b38	0.0125831	5.641907070938114	5.641907070938114	1	0	0	0	0	1	0	1	1	1	0	1	0	0	80.0	0.0	-6.480491266442299	2.0223034223103395	-0.8157717412222993	0.3895191043209394	False	True	True	False	False	False	0.0	0.1420533748180063
chr2_131039911_A_G_b38	0.021469	5.641907070938114	5.641907070938114	1	0	0	0	0	1	0	1	1	1	0	1	0	0	80.0	0.0	-6.480491266442299	2.0223034223103395	-0.8157717412222993	0.3895191043209394	False	True	True	False	False	False	0.0	0.1420533748180063
chr2_131039911_A_G_b38	0.021469	5.641907070938114	5.641907070938114	1	0	0	0	0	1	0	1	1	1	0	1	0	0	80.0	0.0	-6.480491266442299	2.0223034223103395	-0.8157717412222993	0.3895191043209394	False	True	True	False	False	False	0.0	0.1420533748180063
chr2_131039911_A_G_b38	0.0125831	5.641907070938114	5.641907070938114	1	0	0	0	0	1	0	1	1	1	0	1	0	0	80.0	0.0	-6.480491266442299	2.0223034223103395	-0.8157717412222993	0.3895191043209394	False	True	True	False	False	False	0.0	0.1420533748180063
chr2_131039911_A_G_b38	0.021469	5.641907070938114	5.641907070938114	1	0	0	0	0	1	0	1	1	1	0	1	0	0	80.0	0.0	-6.480491266442299	2.0223034223103395	-0.8157717412222993	0.3895191043209394	False	True	True	False	False	False	0.0	0.1420533748180063
chr2_131039911_A_G_b38	0.021469	5.641907070938114	5.641907070938114	1	0	0	0	0	1	0	1	1	1	0	1	0	0	80.0	0.0	-6.480491266442299	2.0223034223103395	-0.8157717412222993	0.3895191043209394	False	True	True	False	False	False	0.0	0.1420533748180063
chr2_131039911_A_G_b38	0.0125831	5.641907070938114	5.641907070938114	1	0	0	0	0	1	0	1	1	1	0	1	0	0	80.0	0.0	-6.480491266442299	2.0223034223103395	-0.8157717412222993	0.3895191043209394	False	True	True	False	False	False	0.0	0.1420533748180063
chr2_131039911_A_G_b38	0.0125831	5.641907070938114	5.641907070938114	1	0	0	0	0	1	0	1	1	1	0	1	0	0	80.0	0.0	-6.480491266442299	2.0223034223103395	-0.8157717412222993	0.3895191043209394	False	True	True	False	False	False	0.0	0.1420533748180063
chr2_131039911_A_G_b38	0.0125831	5.641907070938114	5.641907070938114	1	0	0	0	0	1	0	1	1	1	0	1	0	0	80.0	0.0	-6.480491266442299	2.0223034223103395	-0.8157717412222993	0.3895191043209394	False	True	True	False	False	False	0.0	0.1420533748180063
chr2_131039911_A_G_b38	0.021469	5.641907070938114	5.641907070938114	1	0	0	0	0	1	0	1	1	1	0	1	0	0	80.0	0.0	-6.480491266442299	2.0223034223103395	-0.8157717412222993	0.3895191043209394	False	True	True	False	False	False	0.0	0.1420533748180063
chr12_130414551_G_A_b38	0.0137001	5.5053315359323625	5.075173815233827	1	0	0	0	0	0	0	0	0	0	0	0	0	0	80.0	0.001	-3.877273256454859	2.5397456897725146	6.538411666963427	0.0	False	True	True	False	False	False	0.0	0.14205058155048333
chr22_18150340_T_G_b38	0.0256163	4.77912349311153	4.77912349311153	0	0	0	1	1	1	1	1	1	1	1	1	1	0	20.0	0.003	-4.905076737508752	0.0	3.76277765656576	0.8213242421488336	True	False	True	False	False	False		0.1420483585274883
chr19_58229804_G_A_b38	0.59834	5.459585514144159	5.209486152841421	0	0	1	0	0	1	1	1	1	1	1	1	0	0	60.0	0.0	-0.7648709059092339	1.9798268368676413	-3.204955386946708	0.672557313573904	False	True	True	False	False	False	0.0	0.1420477491040591
chr19_58229804_G_A_b38	0.59834	5.459585514144159	5.209486152841421	0	0	1	0	0	1	1	1	1	1	1	1	0	0	60.0	0.0	-0.7648709059092339	1.9798268368676413	-3.204955386946708	0.672557313573904	False	True	True	False	False	False	0.0	0.1420477491040591
chr19_58229804_G_A_b38	0.59834	5.459585514144159	5.209486152841421	0	0	1	0	0	1	1	1	1	1	1	1	0	0	60.0	0.0	-0.7648709059092339	1.9798268368676413	-3.204955386946708	0.672557313573904	False	True	True	False	False	False	0.0	0.1420477491040591
chr3_50290872_T_C_b38	0.0216862	5.267858159063328	5.267858159063328	0	0	0	0	0	1	1	0	1	1	1	1	0	1	60.0	0.001	-0.9595995808715528	1.0847924531910302	3.16558310630154	0.0	True	False	True	False	False	False	0.0	0.14204696034905592
chr3_50290872_T_C_b38	0.0216862	5.267858159063328	5.267858159063328	0	0	0	0	0	1	1	0	1	1	1	1	0	1	60.0	0.001	-0.9595995808715528	1.0847924531910302	3.16558310630154	0.0	True	False	True	False	False	False	0.0	0.14204696034905592
chr3_50290872_T_C_b38	0.0216862	5.267858159063328	5.267858159063328	0	0	0	0	0	1	1	0	1	1	1	1	0	1	60.0	0.001	-0.9595995808715528	1.0847924531910302	3.16558310630154	0.0	True	False	True	False	False	False	0.0	0.14204696034905592
chr3_50290872_T_C_b38	0.0216862	5.267858159063328	5.267858159063328	0	0	0	0	0	1	1	0	1	1	1	1	0	1	60.0	0.001	-0.9595995808715528	1.0847924531910302	3.16558310630154	0.0	True	False	True	False	False	False	0.0	0.14204696034905592
chr3_50290872_T_C_b38	0.0216862	5.267858159063328	5.267858159063328	0	0	0	0	0	1	1	0	1	1	1	1	0	1	60.0	0.001	-0.9595995808715528	1.0847924531910302	3.16558310630154	0.0	True	False	True	False	False	False	0.0	0.14204696034905592
chr3_50290872_T_C_b38	0.0216862	5.267858159063328	5.267858159063328	0	0	0	0	0	1	1	0	1	1	1	1	0	1	60.0	0.001	-0.9595995808715528	1.0847924531910302	3.16558310630154	0.0	True	False	True	False	False	False	0.0	0.14204696034905592
chr17_82037104_G_A_b38	0.0328895	5.5053315359323625	5.5093883366279774	1	0	0	0	0	1	1	1	1	1	1	1	0	0	50.0	0.0	-4.376739851030362	0.0	5.776493993536136	0.9088978159578867	False	True	True	False	False	False	0.1424	0.142045152321128
chr17_82037104_G_A_b38	0.0328895	5.5053315359323625	5.5093883366279774	1	0	0	0	0	1	1	1	1	1	1	1	0	0	50.0	0.0	-4.376739851030362	0.0	5.776493993536136	0.9088978159578867	False	True	True	False	False	False	0.1424	0.142045152321128
chr17_82037104_G_A_b38	0.0328895	5.5053315359323625	5.5093883366279774	1	0	0	0	0	1	1	1	1	1	1	1	0	0	50.0	0.0	-4.376739851030362	0.0	5.776493993536136	0.9088978159578867	False	True	True	False	False	False	0.1424	0.142045152321128
chr17_82037104_G_A_b38	0.0328895	5.5053315359323625	5.5093883366279774	1	0	0	0	0	1	1	1	1	1	1	1	0	0	50.0	0.0	-4.376739851030362	0.0	5.776493993536136	0.9088978159578867	False	True	True	False	False	False	0.1424	0.142045152321128
chr17_82037104_G_A_b38	0.0328895	5.5053315359323625	5.5093883366279774	1	0	0	0	0	1	1	1	1	1	1	1	0	0	50.0	0.0	-4.376739851030362	0.0	5.776493993536136	0.9088978159578867	False	True	True	False	False	False	0.1424	0.142045152321128
chr17_82037104_G_A_b38	0.0328895	5.5053315359323625	5.5093883366279774	1	0	0	0	0	1	1	1	1	1	1	1	0	0	50.0	0.0	-4.376739851030362	0.0	5.776493993536136	0.9088978159578867	False	True	True	False	False	False	0.1424	0.142045152321128
chr17_82037104_G_A_b38	0.0328895	5.5053315359323625	5.5093883366279774	1	0	0	0	0	1	1	1	1	1	1	1	0	0	50.0	0.0	-4.376739851030362	0.0	5.776493993536136	0.9088978159578867	False	True	True	False	False	False	0.1424	0.142045152321128
chr1_42590387_T_C_b38	0.0347258	4.532599493153256	4.30406509320417	0	0	1	0	0	0	0	0	0	0	0	0	0	1	40.0	0.376	3.757891152057644	0.0	-0.6264183089036521	0.0	False	True	True	False	False	False	0.0	0.14204508040225472
chr14_104927399_G_C_b38	0.0185816	4.962844630259907	5.135798437050262	0	0	0	0	0	1	0	1	1	0	0	1	0	0	60.0	0.0	3.8885198587302297	0.0	2.639250378967155	0.9249033953573829	True	False	True	False	False	False	0.0	0.14204068795604996
chr14_104927399_G_C_b38	0.0185816	4.962844630259907	5.135798437050262	0	0	0	0	0	1	0	1	1	0	0	1	0	0	60.0	0.0	3.8885198587302297	0.0	2.639250378967155	0.9249033953573829	True	False	True	False	False	False	0.0	0.14204068795604996
chr14_104927399_G_C_b38	0.0185816	4.962844630259907	5.135798437050262	0	0	0	0	0	1	0	1	1	0	0	1	0	0	60.0	0.0	3.8885198587302297	0.0	2.639250378967155	0.9249033953573829	True	False	True	False	False	False	0.0	0.14204068795604996
chr15_68784693_C_G_b38	0.0414968	4.59511985013459	4.59511985013459	0	1	0	0	1	1	0	0	1	0	0	1	0	1	60.0	0.0	1.0139354345235936	0.0	7.7135356480295485	0.0	True	False	True	False	False	False	0.0	0.1420361716494921
chr15_68784693_C_G_b38	0.0641336	4.59511985013459	4.59511985013459	0	1	0	0	1	1	0	0	1	0	0	1	0	1	60.0	0.0	1.0139354345235936	0.0	7.7135356480295485	0.0	True	False	True	False	False	False	0.0	0.1420361716494921
chr15_68784693_C_G_b38	0.0414968	4.59511985013459	4.59511985013459	0	1	0	0	1	1	0	0	1	0	0	1	0	1	60.0	0.0	1.0139354345235936	0.0	7.7135356480295485	0.0	True	False	True	False	False	False	0.0	0.1420361716494921
chr15_68784693_C_G_b38	0.0641336	4.59511985013459	4.59511985013459	0	1	0	0	1	1	0	0	1	0	0	1	0	1	60.0	0.0	1.0139354345235936	0.0	7.7135356480295485	0.0	True	False	True	False	False	False	0.0	0.1420361716494921
chr15_68784693_C_G_b38	0.0641336	4.59511985013459	4.59511985013459	0	1	0	0	1	1	0	0	1	0	0	1	0	1	60.0	0.0	1.0139354345235936	0.0	7.7135356480295485	0.0	True	False	True	False	False	False	0.0	0.1420361716494921
chr15_68784693_C_G_b38	0.0414968	4.59511985013459	4.59511985013459	0	1	0	0	1	1	0	0	1	0	0	1	0	1	60.0	0.0	1.0139354345235936	0.0	7.7135356480295485	0.0	True	False	True	False	False	False	0.0	0.1420361716494921
chr15_68784693_C_G_b38	0.0414968	4.59511985013459	4.59511985013459	0	1	0	0	1	1	0	0	1	0	0	1	0	1	60.0	0.0	1.0139354345235936	0.0	7.7135356480295485	0.0	True	False	True	False	False	False	0.0	0.1420361716494921
chr15_68784693_C_G_b38	0.0641336	4.59511985013459	4.59511985013459	0	1	0	0	1	1	0	0	1	0	0	1	0	1	60.0	0.0	1.0139354345235936	0.0	7.7135356480295485	0.0	True	False	True	False	False	False	0.0	0.1420361716494921
chr15_68784693_C_G_b38	0.0641336	4.59511985013459	4.59511985013459	0	1	0	0	1	1	0	0	1	0	0	1	0	1	60.0	0.0	1.0139354345235936	0.0	7.7135356480295485	0.0	True	False	True	False	False	False	0.0	0.1420361716494921
chr15_68784693_C_G_b38	0.0414968	4.59511985013459	4.59511985013459	0	1	0	0	1	1	0	0	1	0	0	1	0	1	60.0	0.0	1.0139354345235936	0.0	7.7135356480295485	0.0	True	False	True	False	False	False	0.0	0.1420361716494921
chr15_68784693_C_G_b38	0.0414968	4.59511985013459	4.59511985013459	0	1	0	0	1	1	0	0	1	0	0	1	0	1	60.0	0.0	1.0139354345235936	0.0	7.7135356480295485	0.0	True	False	True	False	False	False	0.0	0.1420361716494921
chr15_68784693_C_G_b38	0.0641336	4.59511985013459	4.59511985013459	0	1	0	0	1	1	0	0	1	0	0	1	0	1	60.0	0.0	1.0139354345235936	0.0	7.7135356480295485	0.0	True	False	True	False	False	False	0.0	0.1420361716494921
chr5_1337791_A_T_b38	0.00198924	4.736198448394496	4.727387818712341	0	0	0	0	0	1	0	0	1	0	0	1	0	1	40.0	0.0	2.954420572522508	12.191889529887083	0.3658245042911403	0.0	True	False	True	False	False	False	0.0	0.14203256079976723
chr5_1337791_A_T_b38	0.00198924	4.736198448394496	4.727387818712341	0	0	0	0	0	1	0	0	1	0	0	1	0	1	40.0	0.0	2.954420572522508	12.191889529887083	0.3658245042911403	0.0	True	False	True	False	False	False	0.0	0.14203256079976723
chr5_1337791_A_T_b38	0.00198924	4.736198448394496	4.727387818712341	0	0	0	0	0	1	0	0	1	0	0	1	0	1	40.0	0.0	2.954420572522508	12.191889529887083	0.3658245042911403	0.0	True	False	True	False	False	False	0.0	0.14203256079976723
chr19_17841376_G_T_b38	0.01088	5.14166355650266	2.5649493574615367	0	0	1	0	0	1	1	1	1	1	0	1	1	1	60.0	0.0	-7.0624391867606855	0.0	7.027713241922811	0.0	True	False	True	False	False	False	0.0	0.14203209013076165
chr11_62130702_T_C_b38	0.0264379	4.727387818712341	4.727387818712341	0	0	1	1	0	0	0	0	0	1	0	1	0	1	40.0	0.0	5.576842005729961	8.993329681861386	1.116336341925816	0.0	True	False	True	False	False	False	0.0	0.14203163377313038
chr11_62130702_T_C_b38	0.0182135	4.727387818712341	4.727387818712341	0	0	1	1	0	0	0	0	0	1	0	1	0	1	40.0	0.0	5.576842005729961	8.993329681861386	1.116336341925816	0.0	True	False	True	False	False	False	0.0	0.14203163377313038
chr11_62130702_T_C_b38	0.0182135	4.727387818712341	4.727387818712341	0	0	1	1	0	0	0	0	0	1	0	1	0	1	40.0	0.0	5.576842005729961	8.993329681861386	1.116336341925816	0.0	True	False	True	False	False	False	0.0	0.14203163377313038
chr11_62130702_T_C_b38	0.023375	4.727387818712341	4.727387818712341	0	0	1	1	0	0	0	0	0	1	0	1	0	1	40.0	0.0	5.576842005729961	8.993329681861386	1.116336341925816	0.0	True	False	True	False	False	False	0.0	0.14203163377313038
chr11_62130702_T_C_b38	0.0264379	4.727387818712341	4.727387818712341	0	0	1	1	0	0	0	0	0	1	0	1	0	1	40.0	0.0	5.576842005729961	8.993329681861386	1.116336341925816	0.0	True	False	True	False	False	False	0.0	0.14203163377313038
chr11_62130702_T_C_b38	0.0264379	4.727387818712341	4.727387818712341	0	0	1	1	0	0	0	0	0	1	0	1	0	1	40.0	0.0	5.576842005729961	8.993329681861386	1.116336341925816	0.0	True	False	True	False	False	False	0.0	0.14203163377313038
chr11_62130702_T_C_b38	0.0182135	4.727387818712341	4.727387818712341	0	0	1	1	0	0	0	0	0	1	0	1	0	1	40.0	0.0	5.576842005729961	8.993329681861386	1.116336341925816	0.0	True	False	True	False	False	False	0.0	0.14203163377313038
chr11_62130702_T_C_b38	0.023375	4.727387818712341	4.727387818712341	0	0	1	1	0	0	0	0	0	1	0	1	0	1	40.0	0.0	5.576842005729961	8.993329681861386	1.116336341925816	0.0	True	False	True	False	False	False	0.0	0.14203163377313038
chr11_62130702_T_C_b38	0.023375	4.727387818712341	4.727387818712341	0	0	1	1	0	0	0	0	0	1	0	1	0	1	40.0	0.0	5.576842005729961	8.993329681861386	1.116336341925816	0.0	True	False	True	False	False	False	0.0	0.14203163377313038
chr1_16441466_G_A_b38	0.0251839	5.1298987149230735	5.0369526024136295	1	0	1	0	1	1	1	1	1	1	1	1	0	0	40.0	0.01	-4.531246132136266	0.0	2.143908936144193	1.945633921380292	False	True	True	False	False	False	0.0	0.14202892229730238
chr1_16441466_G_A_b38	0.0251839	5.1298987149230735	5.0369526024136295	1	0	1	0	1	1	1	1	1	1	1	1	0	0	40.0	0.01	-4.531246132136266	0.0	2.143908936144193	1.945633921380292	False	True	True	False	False	False	0.0	0.14202892229730238
chr1_16441466_G_A_b38	0.0413325	5.1298987149230735	5.0369526024136295	1	0	1	0	1	1	1	1	1	1	1	1	0	0	40.0	0.01	-4.531246132136266	0.0	2.143908936144193	1.945633921380292	False	True	True	False	False	False	0.0	0.14202892229730238
chr1_16441466_G_A_b38	0.0413325	5.1298987149230735	5.0369526024136295	1	0	1	0	1	1	1	1	1	1	1	1	0	0	40.0	0.01	-4.531246132136266	0.0	2.143908936144193	1.945633921380292	False	True	True	False	False	False	0.0	0.14202892229730238
chr1_16441466_G_A_b38	0.0413325	5.1298987149230735	5.0369526024136295	1	0	1	0	1	1	1	1	1	1	1	1	0	0	40.0	0.01	-4.531246132136266	0.0	2.143908936144193	1.945633921380292	False	True	True	False	False	False	0.0	0.14202892229730238
chr1_16441466_G_A_b38	0.0251839	5.1298987149230735	5.0369526024136295	1	0	1	0	1	1	1	1	1	1	1	1	0	0	40.0	0.01	-4.531246132136266	0.0	2.143908936144193	1.945633921380292	False	True	True	False	False	False	0.0	0.14202892229730238
chr17_8884837_C_A_b38	0.0247848	4.875197323201151	4.007333185232471	0	0	0	1	0	1	0	0	1	1	0	1	0	1	60.0	0.0	1.0785882056355327	1.5965327806497498	-4.327572499761487	2.285859894684414	True	False	True	False	False	False	0.0	0.14202496115928004
chr17_8884837_C_A_b38	0.0247848	4.875197323201151	4.007333185232471	0	0	0	1	0	1	0	0	1	1	0	1	0	1	60.0	0.0	1.0785882056355327	1.5965327806497498	-4.327572499761487	2.285859894684414	True	False	True	False	False	False	0.0	0.14202496115928004
chr17_8884837_C_A_b38	0.0247848	4.875197323201151	4.007333185232471	0	0	0	1	0	1	0	0	1	1	0	1	0	1	60.0	0.0	1.0785882056355327	1.5965327806497498	-4.327572499761487	2.285859894684414	True	False	True	False	False	False	0.0	0.14202496115928004
chr17_8884837_C_A_b38	0.0247848	4.875197323201151	4.007333185232471	0	0	0	1	0	1	0	0	1	1	0	1	0	1	60.0	0.0	1.0785882056355327	1.5965327806497498	-4.327572499761487	2.285859894684414	True	False	True	False	False	False	0.0	0.14202496115928004
chr17_8884837_C_A_b38	0.0247848	4.875197323201151	4.007333185232471	0	0	0	1	0	1	0	0	1	1	0	1	0	1	60.0	0.0	1.0785882056355327	1.5965327806497498	-4.327572499761487	2.285859894684414	True	False	True	False	False	False	0.0	0.14202496115928004
chr6_26443245_A_C_b38	0.00138658	4.812184355372417	4.804021044733257	0	0	1	1	0	1	0	0	1	0	0	1	0	0	50.0	0.035	-12.80713180338913	0.0	3.780484725516452	1.7494720458957222	True	False	True	False	False	False	0.0	0.14202376071288697
chr6_26443245_A_C_b38	0.00138658	4.812184355372417	4.804021044733257	0	0	1	1	0	1	0	0	1	0	0	1	0	0	50.0	0.035	-12.80713180338913	0.0	3.780484725516452	1.7494720458957222	True	False	True	False	False	False	0.0	0.14202376071288697
chr6_26443245_A_C_b38	0.00138658	4.812184355372417	4.804021044733257	0	0	1	1	0	1	0	0	1	0	0	1	0	0	50.0	0.035	-12.80713180338913	0.0	3.780484725516452	1.7494720458957222	True	False	True	False	False	False	0.0	0.14202376071288697
chr2_222909639_C_T_b38	0.0749341	4.605170185988092	3.2188758248682006	0	0	1	0	1	1	0	1	1	0	0	1	0	1	50.0	0.0	-3.974323855911884	0.0	-3.125879043181669	0.22446758547467738	False	True	True	False	False	False	0.0	0.14202093396172397
chr2_222909639_C_T_b38	0.0749341	4.605170185988092	3.2188758248682006	0	0	1	0	1	1	0	1	1	0	0	1	0	1	50.0	0.0	-3.974323855911884	0.0	-3.125879043181669	0.22446758547467738	False	True	True	False	False	False	0.0	0.14202093396172397
chr2_222909639_C_T_b38	0.224997	4.605170185988092	3.2188758248682006	0	0	1	0	1	1	0	1	1	0	0	1	0	1	50.0	0.0	-3.974323855911884	0.0	-3.125879043181669	0.22446758547467738	False	True	True	False	False	False	0.0	0.14202093396172397
chr2_222909639_C_T_b38	0.224997	4.605170185988092	3.2188758248682006	0	0	1	0	1	1	0	1	1	0	0	1	0	1	50.0	0.0	-3.974323855911884	0.0	-3.125879043181669	0.22446758547467738	False	True	True	False	False	False	0.0	0.14202093396172397
chr7_132185583_C_A_b38	0.0110672	4.499809670330265	4.795790545596741	0	0	0	0	0	0	0	0	0	0	0	1	0	1	60.0	0.0	-7.704311593196672	1.40103985607555	2.9823273922948417	0.0	True	False	True	False	False	False	0.0	0.14201975998197208
chr17_75923457_G_A_b38	0.0872181	5.204006687076795	2.833213344056216	1	0	0	1	1	0	1	1	0	1	0	1	0	1	60.0	0.0	-9.167597638645574	1.3939290340938868	6.72293455283787	0.2972616994153583	False	True	True	False	False	False	0.0	0.14201795300359984
chr17_75923457_G_A_b38	0.0872181	5.204006687076795	2.833213344056216	1	0	0	1	1	0	1	1	0	1	0	1	0	1	60.0	0.0	-9.167597638645574	1.3939290340938868	6.72293455283787	0.2972616994153583	False	True	True	False	False	False	0.0	0.14201795300359984
chr17_75923457_G_A_b38	0.0872181	5.204006687076795	2.833213344056216	1	0	0	1	1	0	1	1	0	1	0	1	0	1	60.0	0.0	-9.167597638645574	1.3939290340938868	6.72293455283787	0.2972616994153583	False	True	True	False	False	False	0.0	0.14201795300359984
chr17_75923457_G_A_b38	0.0872181	5.204006687076795	2.833213344056216	1	0	0	1	1	0	1	1	0	1	0	1	0	1	60.0	0.0	-9.167597638645574	1.3939290340938868	6.72293455283787	0.2972616994153583	False	True	True	False	False	False	0.0	0.14201795300359984
chr17_75923457_G_A_b38	0.0872181	5.204006687076795	2.833213344056216	1	0	0	1	1	0	1	1	0	1	0	1	0	1	60.0	0.0	-9.167597638645574	1.3939290340938868	6.72293455283787	0.2972616994153583	False	True	True	False	False	False	0.0	0.14201795300359984
chr14_24429574_C_G_b38	0.0591681	5.236441962829949	5.123963979403259	0	0	0	0	1	1	1	1	1	1	1	1	0	0	60.0	0.013	4.714185113445575	0.0	0.6997155162381645	0.0	True	False	True	False	False	False	0.0	0.14201614091294018
chr14_24429574_C_G_b38	0.00867002	5.236441962829949	5.123963979403259	0	0	0	0	1	1	1	1	1	1	1	1	0	0	60.0	0.013	4.714185113445575	0.0	0.6997155162381645	0.0	True	False	True	False	False	False	0.0	0.14201614091294018
chr14_24429574_C_G_b38	0.0591681	5.236441962829949	5.123963979403259	0	0	0	0	1	1	1	1	1	1	1	1	0	0	60.0	0.013	4.714185113445575	0.0	0.6997155162381645	0.0	True	False	True	False	False	False	0.0	0.14201614091294018
chr14_24429574_C_G_b38	0.00867002	5.236441962829949	5.123963979403259	0	0	0	0	1	1	1	1	1	1	1	1	0	0	60.0	0.013	4.714185113445575	0.0	0.6997155162381645	0.0	True	False	True	False	False	False	0.0	0.14201614091294018
chr14_24429574_C_G_b38	0.00867002	5.236441962829949	5.123963979403259	0	0	0	0	1	1	1	1	1	1	1	1	0	0	60.0	0.013	4.714185113445575	0.0	0.6997155162381645	0.0	True	False	True	False	False	False	0.0	0.14201614091294018
chr14_24429574_C_G_b38	0.0591681	5.236441962829949	5.123963979403259	0	0	0	0	1	1	1	1	1	1	1	1	0	0	60.0	0.013	4.714185113445575	0.0	0.6997155162381645	0.0	True	False	True	False	False	False	0.0	0.14201614091294018
chr14_24429574_C_G_b38	0.0591681	5.236441962829949	5.123963979403259	0	0	0	0	1	1	1	1	1	1	1	1	0	0	60.0	0.013	4.714185113445575	0.0	0.6997155162381645	0.0	True	False	True	False	False	False	0.0	0.14201614091294018
chr14_24429574_C_G_b38	0.00867002	5.236441962829949	5.123963979403259	0	0	0	0	1	1	1	1	1	1	1	1	0	0	60.0	0.013	4.714185113445575	0.0	0.6997155162381645	0.0	True	False	True	False	False	False	0.0	0.14201614091294018
chr14_24429574_C_G_b38	0.00867002	5.236441962829949	5.123963979403259	0	0	0	0	1	1	1	1	1	1	1	1	0	0	60.0	0.013	4.714185113445575	0.0	0.6997155162381645	0.0	True	False	True	False	False	False	0.0	0.14201614091294018
chr14_24429574_C_G_b38	0.0591681	5.236441962829949	5.123963979403259	0	0	0	0	1	1	1	1	1	1	1	1	0	0	60.0	0.013	4.714185113445575	0.0	0.6997155162381645	0.0	True	False	True	False	False	False	0.0	0.14201614091294018
chr14_24429574_C_G_b38	0.00867002	5.236441962829949	5.123963979403259	0	0	0	0	1	1	1	1	1	1	1	1	0	0	60.0	0.013	4.714185113445575	0.0	0.6997155162381645	0.0	True	False	True	False	False	False	0.0	0.14201614091294018
chr14_24429574_C_G_b38	0.0591681	5.236441962829949	5.123963979403259	0	0	0	0	1	1	1	1	1	1	1	1	0	0	60.0	0.013	4.714185113445575	0.0	0.6997155162381645	0.0	True	False	True	False	False	False	0.0	0.14201614091294018
chr14_64775859_C_T_b38	0.0226465	4.6913478822291435	6.124683390894205	0	0	0	1	0	0	0	0	0	0	0	0	0	1	70.0	0.031	4.420440551008056	0.0	0.8606047949135132	3.0979311218963304	True	False	True	False	False	False	0.0	0.14201577210057245
chr2_233204899_A_G_b38	0.0258198	5.209486152841421	5.375278407684165	1	0	1	1	0	0	0	1	0	0	0	0	0	1	50.0	0.0	-4.380165586534618	0.0	0.9393110683978988	0.0	False	True	True	False	False	False	0.0	0.14201505559502173
chr2_233204899_A_G_b38	0.590082	5.209486152841421	5.375278407684165	1	0	1	1	0	0	0	1	0	0	0	0	0	1	50.0	0.0	-4.380165586534618	0.0	0.9393110683978988	0.0	False	True	True	False	False	False	0.0	0.14201505559502173
chr16_56666995_G_A_b38	0.180741	5.948034989180646	5.25227342804663	0	1	0	0	0	1	0	0	1	1	1	1	0	1	50.0	0.004	-15.600829085342768	2.354646689330865	9.339378799241928	0.0	False	True	True	False	False	False	0.0	0.14201170257185886
chr10_3069608_T_C_b38	0.0480582	5.393627546352362	5.393627546352362	0	0	0	0	0	1	1	1	1	1	1	1	1	0	60.0	0.0	2.6889998640035566	3.821562392383625	3.8323637118420137	0.0	True	False	True	False	False	False	0.0	0.14200972897901096
chr10_3069608_T_C_b38	0.0161995	5.393627546352362	5.393627546352362	0	0	0	0	0	1	1	1	1	1	1	1	1	0	60.0	0.0	2.6889998640035566	3.821562392383625	3.8323637118420137	0.0	True	False	True	False	False	False	0.0	0.14200972897901096
chr10_3069608_T_C_b38	0.0161995	5.393627546352362	5.393627546352362	0	0	0	0	0	1	1	1	1	1	1	1	1	0	60.0	0.0	2.6889998640035566	3.821562392383625	3.8323637118420137	0.0	True	False	True	False	False	False	0.0	0.14200972897901096
chr10_3069608_T_C_b38	0.0344613	5.393627546352362	5.393627546352362	0	0	0	0	0	1	1	1	1	1	1	1	1	0	60.0	0.0	2.6889998640035566	3.821562392383625	3.8323637118420137	0.0	True	False	True	False	False	False	0.0	0.14200972897901096
chr10_3069608_T_C_b38	0.0480582	5.393627546352362	5.393627546352362	0	0	0	0	0	1	1	1	1	1	1	1	1	0	60.0	0.0	2.6889998640035566	3.821562392383625	3.8323637118420137	0.0	True	False	True	False	False	False	0.0	0.14200972897901096
chr10_3069608_T_C_b38	0.0344613	5.393627546352362	5.393627546352362	0	0	0	0	0	1	1	1	1	1	1	1	1	0	60.0	0.0	2.6889998640035566	3.821562392383625	3.8323637118420137	0.0	True	False	True	False	False	False	0.0	0.14200972897901096
chr11_67646775_T_C_b38	0.129688	5.017279836814924	3.4965075614664802	0	0	0	0	1	1	0	1	1	1	0	1	1	0	70.0	0.001	-3.844095259110464	1.3943959910295471	-2.5522310028859465	0.22743030739141545	True	False	True	False	False	False	0.0	0.14200923178093067
chr11_67646775_T_C_b38	0.129688	5.017279836814924	3.4965075614664802	0	0	0	0	1	1	0	1	1	1	0	1	1	0	70.0	0.001	-3.844095259110464	1.3943959910295471	-2.5522310028859465	0.22743030739141545	True	False	True	False	False	False	0.0	0.14200923178093067
chr11_67646775_T_C_b38	0.129688	5.017279836814924	3.4965075614664802	0	0	0	0	1	1	0	1	1	1	0	1	1	0	70.0	0.001	-3.844095259110464	1.3943959910295471	-2.5522310028859465	0.22743030739141545	True	False	True	False	False	False	0.0	0.14200923178093067
chr11_67646775_T_C_b38	0.129688	5.017279836814924	3.4965075614664802	0	0	0	0	1	1	0	1	1	1	0	1	1	0	70.0	0.001	-3.844095259110464	1.3943959910295471	-2.5522310028859465	0.22743030739141545	True	False	True	False	False	False	0.0	0.14200923178093067
chr5_150048832_C_G_b38	0.00985743	4.997212273764115	4.997212273764115	0	0	0	1	0	1	0	0	1	0	0	1	0	1	70.0	0.0	-2.696142366371149	5.534170848428947	3.160885693899587	1.1066597236508642	True	False	True	False	False	False	0.0	0.14200857176689752
chr5_150048832_C_G_b38	0.00985743	4.997212273764115	4.997212273764115	0	0	0	1	0	1	0	0	1	0	0	1	0	1	70.0	0.0	-2.696142366371149	5.534170848428947	3.160885693899587	1.1066597236508642	True	False	True	False	False	False	0.0	0.14200857176689752
chr1_15578711_T_A_b38	0.0111127	5.003946305945459	7.8709295967551425	0	0	1	0	0	1	0	0	1	1	0	1	0	1	60.0	0.0	-13.719853268997118	2.216124981807312	0.2802485761051514	0.4632782644588857	True	False	True	False	False	False	0.0	0.14200134778735524
chr1_15578711_T_A_b38	0.00556483	5.003946305945459	7.8709295967551425	0	0	1	0	0	1	0	0	1	1	0	1	0	1	60.0	0.0	-13.719853268997118	2.216124981807312	0.2802485761051514	0.4632782644588857	True	False	True	False	False	False	0.0	0.14200134778735524
chr1_15578711_T_A_b38	0.00556483	5.003946305945459	7.8709295967551425	0	0	1	0	0	1	0	0	1	1	0	1	0	1	60.0	0.0	-13.719853268997118	2.216124981807312	0.2802485761051514	0.4632782644588857	True	False	True	False	False	False	0.0	0.14200134778735524
chr1_15578711_T_A_b38	0.00556483	5.003946305945459	7.8709295967551425	0	0	1	0	0	1	0	0	1	1	0	1	0	1	60.0	0.0	-13.719853268997118	2.216124981807312	0.2802485761051514	0.4632782644588857	True	False	True	False	False	False	0.0	0.14200134778735524
chr1_15578711_T_A_b38	0.00556483	5.003946305945459	7.8709295967551425	0	0	1	0	0	1	0	0	1	1	0	1	0	1	60.0	0.0	-13.719853268997118	2.216124981807312	0.2802485761051514	0.4632782644588857	True	False	True	False	False	False	0.0	0.14200134778735524
chr1_15578711_T_A_b38	0.0111127	5.003946305945459	7.8709295967551425	0	0	1	0	0	1	0	0	1	1	0	1	0	1	60.0	0.0	-13.719853268997118	2.216124981807312	0.2802485761051514	0.4632782644588857	True	False	True	False	False	False	0.0	0.14200134778735524
chr1_15578711_T_A_b38	0.0111127	5.003946305945459	7.8709295967551425	0	0	1	0	0	1	0	0	1	1	0	1	0	1	60.0	0.0	-13.719853268997118	2.216124981807312	0.2802485761051514	0.4632782644588857	True	False	True	False	False	False	0.0	0.14200134778735524
chr1_15578711_T_A_b38	0.0111127	5.003946305945459	7.8709295967551425	0	0	1	0	0	1	0	0	1	1	0	1	0	1	60.0	0.0	-13.719853268997118	2.216124981807312	0.2802485761051514	0.4632782644588857	True	False	True	False	False	False	0.0	0.14200134778735524
chr1_15578711_T_A_b38	0.00556483	5.003946305945459	7.8709295967551425	0	0	1	0	0	1	0	0	1	1	0	1	0	1	60.0	0.0	-13.719853268997118	2.216124981807312	0.2802485761051514	0.4632782644588857	True	False	True	False	False	False	0.0	0.14200134778735524
chr1_15578711_T_A_b38	0.108628	5.003946305945459	7.8709295967551425	0	0	1	0	0	1	0	0	1	1	0	1	0	1	60.0	0.0	-13.719853268997118	2.216124981807312	0.2802485761051514	0.4632782644588857	True	False	True	False	False	False	0.0	0.14200134778735524
chr1_15578711_T_A_b38	0.0111127	5.003946305945459	7.8709295967551425	0	0	1	0	0	1	0	0	1	1	0	1	0	1	60.0	0.0	-13.719853268997118	2.216124981807312	0.2802485761051514	0.4632782644588857	True	False	True	False	False	False	0.0	0.14200134778735524
chr1_15578711_T_A_b38	0.108628	5.003946305945459	7.8709295967551425	0	0	1	0	0	1	0	0	1	1	0	1	0	1	60.0	0.0	-13.719853268997118	2.216124981807312	0.2802485761051514	0.4632782644588857	True	False	True	False	False	False	0.0	0.14200134778735524
chr1_15578711_T_A_b38	0.108628	5.003946305945459	7.8709295967551425	0	0	1	0	0	1	0	0	1	1	0	1	0	1	60.0	0.0	-13.719853268997118	2.216124981807312	0.2802485761051514	0.4632782644588857	True	False	True	False	False	False	0.0	0.14200134778735524
chr1_15578711_T_A_b38	0.108628	5.003946305945459	7.8709295967551425	0	0	1	0	0	1	0	0	1	1	0	1	0	1	60.0	0.0	-13.719853268997118	2.216124981807312	0.2802485761051514	0.4632782644588857	True	False	True	False	False	False	0.0	0.14200134778735524
chr1_15578711_T_A_b38	0.108628	5.003946305945459	7.8709295967551425	0	0	1	0	0	1	0	0	1	1	0	1	0	1	60.0	0.0	-13.719853268997118	2.216124981807312	0.2802485761051514	0.4632782644588857	True	False	True	False	False	False	0.0	0.14200134778735524
chr6_10398329_G_T_b38	0.115371	5.932245187448011	5.932245187448011	1	0	1	0	0	1	0	1	1	1	1	1	0	1	60.0	0.725	-4.084249565852872	3.152272418111144	-1.1768467423988227	0.0	False	True	True	False	False	False	0.0	0.14199599401063562
chr7_36283298_G_A_b38	0.0186813	4.990432586778736	7.23561914106675	0	0	0	0	1	1	0	1	1	1	0	1	0	1	60.0	0.0	-1.1676961931782452	0.0	-5.147786638019888	0.0	True	False	True	False	False	False	0.0	0.14199359867968822
chr5_141647895_G_A_b38	0.130343	5.308267697401205	2.5649493574615367	1	0	1	0	0	0	0	0	0	0	0	1	0	1	40.0	0.001	3.3563712563057084	0.0	5.697903693703495	0.6135463407151462	False	True	True	False	False	False	0.0	0.1419909786030088
chr5_141647895_G_A_b38	0.130343	5.308267697401205	2.5649493574615367	1	0	1	0	0	0	0	0	0	0	0	1	0	1	40.0	0.001	3.3563712563057084	0.0	5.697903693703495	0.6135463407151462	False	True	True	False	False	False	0.0	0.1419909786030088
chr5_141647895_G_A_b38	0.130343	5.308267697401205	2.5649493574615367	1	0	1	0	0	0	0	0	0	0	0	1	0	1	40.0	0.001	3.3563712563057084	0.0	5.697903693703495	0.6135463407151462	False	True	True	False	False	False	0.0	0.1419909786030088
chr5_141647895_G_A_b38	0.130343	5.308267697401205	2.5649493574615367	1	0	1	0	0	0	0	0	0	0	0	1	0	1	40.0	0.001	3.3563712563057084	0.0	5.697903693703495	0.6135463407151462	False	True	True	False	False	False	0.0	0.1419909786030088
chr5_141647895_G_A_b38	0.130343	5.308267697401205	2.5649493574615367	1	0	1	0	0	0	0	0	0	0	0	1	0	1	40.0	0.001	3.3563712563057084	0.0	5.697903693703495	0.6135463407151462	False	True	True	False	False	False	0.0	0.1419909786030088
chr5_141647895_G_A_b38	0.130343	5.308267697401205	2.5649493574615367	1	0	1	0	0	0	0	0	0	0	0	1	0	1	40.0	0.001	3.3563712563057084	0.0	5.697903693703495	0.6135463407151462	False	True	True	False	False	False	0.0	0.1419909786030088
chr19_10642292_A_G_b38	0.0349232	5.075173815233827	3.784189633918261	0	0	0	1	0	1	0	0	1	1	0	1	0	1	60.0	0.0	2.218133461084145	11.72053262010769	0.5067672520637672	0.45998307301272945	True	False	True	False	False	False	0.0	0.1419877489403414
chr19_10642292_A_G_b38	0.0912469	5.075173815233827	3.784189633918261	0	0	0	1	0	1	0	0	1	1	0	1	0	1	60.0	0.0	2.218133461084145	11.72053262010769	0.5067672520637672	0.45998307301272945	True	False	True	False	False	False	0.0	0.1419877489403414
chr19_10642292_A_G_b38	0.0349232	5.075173815233827	3.784189633918261	0	0	0	1	0	1	0	0	1	1	0	1	0	1	60.0	0.0	2.218133461084145	11.72053262010769	0.5067672520637672	0.45998307301272945	True	False	True	False	False	False	0.0	0.1419877489403414
chr19_10642292_A_G_b38	0.0349232	5.075173815233827	3.784189633918261	0	0	0	1	0	1	0	0	1	1	0	1	0	1	60.0	0.0	2.218133461084145	11.72053262010769	0.5067672520637672	0.45998307301272945	True	False	True	False	False	False	0.0	0.1419877489403414
chr19_10642292_A_G_b38	0.0912469	5.075173815233827	3.784189633918261	0	0	0	1	0	1	0	0	1	1	0	1	0	1	60.0	0.0	2.218133461084145	11.72053262010769	0.5067672520637672	0.45998307301272945	True	False	True	False	False	False	0.0	0.1419877489403414
chr19_10642292_A_G_b38	0.0349232	5.075173815233827	3.784189633918261	0	0	0	1	0	1	0	0	1	1	0	1	0	1	60.0	0.0	2.218133461084145	11.72053262010769	0.5067672520637672	0.45998307301272945	True	False	True	False	False	False	0.0	0.1419877489403414
chr19_10642292_A_G_b38	0.0912469	5.075173815233827	3.784189633918261	0	0	0	1	0	1	0	0	1	1	0	1	0	1	60.0	0.0	2.218133461084145	11.72053262010769	0.5067672520637672	0.45998307301272945	True	False	True	False	False	False	0.0	0.1419877489403414
chr19_10642292_A_G_b38	0.0153131	5.075173815233827	3.784189633918261	0	0	0	1	0	1	0	0	1	1	0	1	0	1	60.0	0.0	2.218133461084145	11.72053262010769	0.5067672520637672	0.45998307301272945	True	False	True	False	False	False	0.0	0.1419877489403414
chr19_10642292_A_G_b38	0.0153131	5.075173815233827	3.784189633918261	0	0	0	1	0	1	0	0	1	1	0	1	0	1	60.0	0.0	2.218133461084145	11.72053262010769	0.5067672520637672	0.45998307301272945	True	False	True	False	False	False	0.0	0.1419877489403414
chr19_10642292_A_G_b38	0.0153131	5.075173815233827	3.784189633918261	0	0	0	1	0	1	0	0	1	1	0	1	0	1	60.0	0.0	2.218133461084145	11.72053262010769	0.5067672520637672	0.45998307301272945	True	False	True	False	False	False	0.0	0.1419877489403414
chr19_10642292_A_G_b38	0.0153131	5.075173815233827	3.784189633918261	0	0	0	1	0	1	0	0	1	1	0	1	0	1	60.0	0.0	2.218133461084145	11.72053262010769	0.5067672520637672	0.45998307301272945	True	False	True	False	False	False	0.0	0.1419877489403414
chr19_10642292_A_G_b38	0.0912469	5.075173815233827	3.784189633918261	0	0	0	1	0	1	0	0	1	1	0	1	0	1	60.0	0.0	2.218133461084145	11.72053262010769	0.5067672520637672	0.45998307301272945	True	False	True	False	False	False	0.0	0.1419877489403414
chr2_69333941_T_A_b38	0.00737117	4.51085950651685	8.283241441385425	0	0	0	0	0	0	0	0	0	0	0	1	0	1	60.0	0.0	-2.901731342016705	0.1946509816712089	3.9319232165885296	0.0	True	False	True	False	False	False	0.0	0.14198773914101195
chr2_69333941_T_A_b38	0.00737117	4.51085950651685	8.283241441385425	0	0	0	0	0	0	0	0	0	0	0	1	0	1	60.0	0.0	-2.901731342016705	0.1946509816712089	3.9319232165885296	0.0	True	False	True	False	False	False	0.0	0.14198773914101195
chr7_148788511_G_A_b38	0.0120591	3.8501476017100584	3.828641396489095	0	0	0	0	0	0	0	0	0	0	0	1	0	1	20.0	0.0	-3.419416959507734	0.0	-0.3334867639370813	0.4747443206463302	True	False	True	False	False	False	0.0	0.14198619678341307
chr7_148788511_G_A_b38	0.0120591	3.8501476017100584	3.828641396489095	0	0	0	0	0	0	0	0	0	0	0	1	0	1	20.0	0.0	-3.419416959507734	0.0	-0.3334867639370813	0.4747443206463302	True	False	True	False	False	False	0.0	0.14198619678341307
chr18_3262474_G_C_b38	0.364021	5.472270673671475	4.07753744390572	1	1	0	0	1	1	1	1	1	1	1	1	0	0	80.0	0.002	-2.627563029443619	0.263493158752714	-6.3505097330060565	0.0	False	True	True	False	False	False	0.0	0.1419859517927822
chr18_3262474_G_C_b38	0.364021	5.472270673671475	4.07753744390572	1	1	0	0	1	1	1	1	1	1	1	1	0	0	80.0	0.002	-2.627563029443619	0.263493158752714	-6.3505097330060565	0.0	False	True	True	False	False	False	0.0	0.1419859517927822
chr19_32918148_G_A_b38	0.204464	5.2574953720277815	4.330733340286331	0	0	0	1	0	1	0	0	1	1	0	1	0	1	80.0	0.021	-4.976308630407371	1.980846609138464	4.446727398819618	0.37330843248167866	True	False	True	False	False	False	0.0	0.14198424229243178
chr19_32918148_G_A_b38	0.204464	5.2574953720277815	4.330733340286331	0	0	0	1	0	1	0	0	1	1	0	1	0	1	80.0	0.021	-4.976308630407371	1.980846609138464	4.446727398819618	0.37330843248167866	True	False	True	False	False	False	0.0	0.14198424229243178
chr19_32918148_G_A_b38	0.204464	5.2574953720277815	4.330733340286331	0	0	0	1	0	1	0	0	1	1	0	1	0	1	80.0	0.021	-4.976308630407371	1.980846609138464	4.446727398819618	0.37330843248167866	True	False	True	False	False	False	0.0	0.14198424229243178
chr19_32918148_G_A_b38	0.233476	5.2574953720277815	4.330733340286331	0	0	0	1	0	1	0	0	1	1	0	1	0	1	80.0	0.021	-4.976308630407371	1.980846609138464	4.446727398819618	0.37330843248167866	True	False	True	False	False	False	0.0	0.14198424229243178
chr19_32918148_G_A_b38	0.233476	5.2574953720277815	4.330733340286331	0	0	0	1	0	1	0	0	1	1	0	1	0	1	80.0	0.021	-4.976308630407371	1.980846609138464	4.446727398819618	0.37330843248167866	True	False	True	False	False	False	0.0	0.14198424229243178
chr19_32918148_G_A_b38	0.233476	5.2574953720277815	4.330733340286331	0	0	0	1	0	1	0	0	1	1	0	1	0	1	80.0	0.021	-4.976308630407371	1.980846609138464	4.446727398819618	0.37330843248167866	True	False	True	False	False	False	0.0	0.14198424229243178
chr17_77204862_C_A_b38	0.00913238	4.787491742782046	5.84354441703136	0	0	0	0	1	1	0	0	1	1	0	1	0	1	60.0	0.0	-10.997589963416264	0.0	8.203104662893118	0.0	True	False	True	False	False	False	0.0	0.14197651437805353
chr17_77204862_C_A_b38	0.00913238	4.787491742782046	5.84354441703136	0	0	0	0	1	1	0	0	1	1	0	1	0	1	60.0	0.0	-10.997589963416264	0.0	8.203104662893118	0.0	True	False	True	False	False	False	0.0	0.14197651437805353
chr17_77204862_C_A_b38	0.00913238	4.787491742782046	5.84354441703136	0	0	0	0	1	1	0	0	1	1	0	1	0	1	60.0	0.0	-10.997589963416264	0.0	8.203104662893118	0.0	True	False	True	False	False	False	0.0	0.14197651437805353
chr17_77204862_C_A_b38	0.00913238	4.787491742782046	5.84354441703136	0	0	0	0	1	1	0	0	1	1	0	1	0	1	60.0	0.0	-10.997589963416264	0.0	8.203104662893118	0.0	True	False	True	False	False	False	0.0	0.14197651437805353
chr17_77204862_C_A_b38	0.00913238	4.787491742782046	5.84354441703136	0	0	0	0	1	1	0	0	1	1	0	1	0	1	60.0	0.0	-10.997589963416264	0.0	8.203104662893118	0.0	True	False	True	False	False	False	0.0	0.14197651437805353
chr17_77204862_C_A_b38	0.00913238	4.787491742782046	5.84354441703136	0	0	0	0	1	1	0	0	1	1	0	1	0	1	60.0	0.0	-10.997589963416264	0.0	8.203104662893118	0.0	True	False	True	False	False	False	0.0	0.14197651437805353
chr17_77204862_C_A_b38	0.00913238	4.787491742782046	5.84354441703136	0	0	0	0	1	1	0	0	1	1	0	1	0	1	60.0	0.0	-10.997589963416264	0.0	8.203104662893118	0.0	True	False	True	False	False	False	0.0	0.14197651437805353
chr11_67500165_G_C_b38	0.0668054	5.529429087511423	4.276666119016055	1	0	1	1	0	0	0	1	0	0	0	1	0	1	70.0	0.881	-8.632391435373837	0.3209898463820551	3.83231842776911	1.0390036367003006	False	True	True	False	False	False	0.0	0.14197359527960127
chr11_67500165_G_C_b38	0.0668054	5.529429087511423	4.276666119016055	1	0	1	1	0	0	0	1	0	0	0	1	0	1	70.0	0.881	-8.632391435373837	0.3209898463820551	3.83231842776911	1.0390036367003006	False	True	True	False	False	False	0.0	0.14197359527960127
chr11_67500165_G_C_b38	0.0668054	5.529429087511423	4.276666119016055	1	0	1	1	0	0	0	1	0	0	0	1	0	1	70.0	0.881	-8.632391435373837	0.3209898463820551	3.83231842776911	1.0390036367003006	False	True	True	False	False	False	0.0	0.14197359527960127
chr11_67500165_G_C_b38	0.0668054	5.529429087511423	4.276666119016055	1	0	1	1	0	0	0	1	0	0	0	1	0	1	70.0	0.881	-8.632391435373837	0.3209898463820551	3.83231842776911	1.0390036367003006	False	True	True	False	False	False	0.0	0.14197359527960127
chr11_67500165_G_C_b38	0.0668054	5.529429087511423	4.276666119016055	1	0	1	1	0	0	0	1	0	0	0	1	0	1	70.0	0.881	-8.632391435373837	0.3209898463820551	3.83231842776911	1.0390036367003006	False	True	True	False	False	False	0.0	0.14197359527960127
chr11_67500165_G_C_b38	0.0668054	5.529429087511423	4.276666119016055	1	0	1	1	0	0	0	1	0	0	0	1	0	1	70.0	0.881	-8.632391435373837	0.3209898463820551	3.83231842776911	1.0390036367003006	False	True	True	False	False	False	0.0	0.14197359527960127
chr11_67500165_G_C_b38	0.0668054	5.529429087511423	4.276666119016055	1	0	1	1	0	0	0	1	0	0	0	1	0	1	70.0	0.881	-8.632391435373837	0.3209898463820551	3.83231842776911	1.0390036367003006	False	True	True	False	False	False	0.0	0.14197359527960127
chr11_67500165_G_C_b38	0.0668054	5.529429087511423	4.276666119016055	1	0	1	1	0	0	0	1	0	0	0	1	0	1	70.0	0.881	-8.632391435373837	0.3209898463820551	3.83231842776911	1.0390036367003006	False	True	True	False	False	False	0.0	0.14197359527960127
chr11_67500165_G_C_b38	0.0668054	5.529429087511423	4.276666119016055	1	0	1	1	0	0	0	1	0	0	0	1	0	1	70.0	0.881	-8.632391435373837	0.3209898463820551	3.83231842776911	1.0390036367003006	False	True	True	False	False	False	0.0	0.14197359527960127
chr11_67500165_G_C_b38	0.0668054	5.529429087511423	4.276666119016055	1	0	1	1	0	0	0	1	0	0	0	1	0	1	70.0	0.881	-8.632391435373837	0.3209898463820551	3.83231842776911	1.0390036367003006	False	True	True	False	False	False	0.0	0.14197359527960127
chr11_8912343_T_G_b38	0.2708	5.25227342804663	4.700480365792417	0	0	1	0	0	1	0	0	1	1	1	1	0	0	40.0	0.0	-11.61138585863134	0.0	8.03525158420392	1.0762988885955096	True	False	True	False	False	False	0.2987	0.14197293481940257
chr11_8912343_T_G_b38	0.2708	5.25227342804663	4.700480365792417	0	0	1	0	0	1	0	0	1	1	1	1	0	0	40.0	0.0	-11.61138585863134	0.0	8.03525158420392	1.0762988885955096	True	False	True	False	False	False	0.2987	0.14197293481940257
chr3_48751877_C_T_b38	0.0187123	5.075173815233827	5.075173815233827	0	0	1	0	0	1	0	0	1	0	1	1	0	1	40.0	0.0	-10.837121575647435	0.0	3.3769985316099707	0.0	True	False	True	False	False	False	0.0	0.14197246496275862
chr3_48751877_C_T_b38	0.0159756	5.075173815233827	5.075173815233827	0	0	1	0	0	1	0	0	1	0	1	1	0	1	40.0	0.0	-10.837121575647435	0.0	3.3769985316099707	0.0	True	False	True	False	False	False	0.0	0.14197246496275862
chr3_48751877_C_T_b38	0.0253144	5.075173815233827	5.075173815233827	0	0	1	0	0	1	0	0	1	0	1	1	0	1	40.0	0.0	-10.837121575647435	0.0	3.3769985316099707	0.0	True	False	True	False	False	False	0.0	0.14197246496275862
chr3_48751877_C_T_b38	0.0159756	5.075173815233827	5.075173815233827	0	0	1	0	0	1	0	0	1	0	1	1	0	1	40.0	0.0	-10.837121575647435	0.0	3.3769985316099707	0.0	True	False	True	False	False	False	0.0	0.14197246496275862
chr3_48751877_C_T_b38	0.0253144	5.075173815233827	5.075173815233827	0	0	1	0	0	1	0	0	1	0	1	1	0	1	40.0	0.0	-10.837121575647435	0.0	3.3769985316099707	0.0	True	False	True	False	False	False	0.0	0.14197246496275862
chr3_48751877_C_T_b38	0.0253144	5.075173815233827	5.075173815233827	0	0	1	0	0	1	0	0	1	0	1	1	0	1	40.0	0.0	-10.837121575647435	0.0	3.3769985316099707	0.0	True	False	True	False	False	False	0.0	0.14197246496275862
chr3_48751877_C_T_b38	0.0159756	5.075173815233827	5.075173815233827	0	0	1	0	0	1	0	0	1	0	1	1	0	1	40.0	0.0	-10.837121575647435	0.0	3.3769985316099707	0.0	True	False	True	False	False	False	0.0	0.14197246496275862
chr3_48751877_C_T_b38	0.0187123	5.075173815233827	5.075173815233827	0	0	1	0	0	1	0	0	1	0	1	1	0	1	40.0	0.0	-10.837121575647435	0.0	3.3769985316099707	0.0	True	False	True	False	False	False	0.0	0.14197246496275862
chr3_48751877_C_T_b38	0.0187123	5.075173815233827	5.075173815233827	0	0	1	0	0	1	0	0	1	0	1	1	0	1	40.0	0.0	-10.837121575647435	0.0	3.3769985316099707	0.0	True	False	True	False	False	False	0.0	0.14197246496275862
chr11_128979905_T_C_b38	0.0122256	3.9318256327243257	6.366470447731438	0	0	0	0	0	0	0	1	0	0	0	0	0	1	20.0	0.031	-13.45983500455395	3.9012298302328015	1.7109018396251017	2.059354008665281	True	False	True	False	False	False	0.0	0.14197047979410476
chr11_128979905_T_C_b38	0.0122256	3.9318256327243257	6.366470447731438	0	0	0	0	0	0	0	1	0	0	0	0	0	1	20.0	0.031	-13.45983500455395	3.9012298302328015	1.7109018396251017	2.059354008665281	True	False	True	False	False	False	0.0	0.14197047979410476
chr11_128979905_T_C_b38	0.00586654	3.9318256327243257	6.366470447731438	0	0	0	0	0	0	0	1	0	0	0	0	0	1	20.0	0.031	-13.45983500455395	3.9012298302328015	1.7109018396251017	2.059354008665281	True	False	True	False	False	False	0.0	0.14197047979410476
chr11_128979905_T_C_b38	0.005041	3.9318256327243257	6.366470447731438	0	0	0	0	0	0	0	1	0	0	0	0	0	1	20.0	0.031	-13.45983500455395	3.9012298302328015	1.7109018396251017	2.059354008665281	True	False	True	False	False	False	0.0	0.14197047979410476
chr11_128979905_T_C_b38	0.00586654	3.9318256327243257	6.366470447731438	0	0	0	0	0	0	0	1	0	0	0	0	0	1	20.0	0.031	-13.45983500455395	3.9012298302328015	1.7109018396251017	2.059354008665281	True	False	True	False	False	False	0.0	0.14197047979410476
chr11_128979905_T_C_b38	0.005041	3.9318256327243257	6.366470447731438	0	0	0	0	0	0	0	1	0	0	0	0	0	1	20.0	0.031	-13.45983500455395	3.9012298302328015	1.7109018396251017	2.059354008665281	True	False	True	False	False	False	0.0	0.14197047979410476
chr15_42150625_G_C_b38	0.0382542	4.477336814478207	2.9444389791664403	1	0	0	0	1	1	0	0	1	1	0	1	0	0	60.0	0.956	-5.447478384467854	0.0	-2.086227896973277	0.0	False	True	True	False	False	False	0.0	0.141966145243193
chr15_42150625_G_C_b38	0.0382542	4.477336814478207	2.9444389791664403	1	0	0	0	1	1	0	0	1	1	0	1	0	0	60.0	0.956	-5.447478384467854	0.0	-2.086227896973277	0.0	False	True	True	False	False	False	0.0	0.141966145243193
chr15_42150625_G_C_b38	0.0382542	4.477336814478207	2.9444389791664403	1	0	0	0	1	1	0	0	1	1	0	1	0	0	60.0	0.956	-5.447478384467854	0.0	-2.086227896973277	0.0	False	True	True	False	False	False	0.0	0.141966145243193
chr17_58347349_T_C_b38	0.682332	4.6913478822291435	4.6913478822291435	0	0	0	0	0	1	0	1	1	0	0	1	0	1	40.0	0.0	-9.88122962770212	0.0	3.274915555114376	0.0	True	False	True	False	False	False	0.0	0.14196285257912727
chr17_58347349_T_C_b38	0.645591	4.6913478822291435	4.6913478822291435	0	0	0	0	0	1	0	1	1	0	0	1	0	1	40.0	0.0	-9.88122962770212	0.0	3.274915555114376	0.0	True	False	True	False	False	False	0.0	0.14196285257912727
chr8_144413427_C_A_b38	0.0207926	6.12029741895095	5.10594547390058	1	1	0	1	1	1	1	1	1	1	1	1	0	1	80.0	0.0	9.38141559112028	2.625939362692373	9.162931456047056	0.0	False	True	True	False	False	False	0.0	0.14196183519465136
chr8_144413427_C_A_b38	0.0802573	6.12029741895095	5.10594547390058	1	1	0	1	1	1	1	1	1	1	1	1	0	1	80.0	0.0	9.38141559112028	2.625939362692373	9.162931456047056	0.0	False	True	True	False	False	False	0.0	0.14196183519465136
chr8_144413427_C_A_b38	0.0207926	6.12029741895095	5.10594547390058	1	1	0	1	1	1	1	1	1	1	1	1	0	1	80.0	0.0	9.38141559112028	2.625939362692373	9.162931456047056	0.0	False	True	True	False	False	False	0.0	0.14196183519465136
chr8_144413427_C_A_b38	0.0802573	6.12029741895095	5.10594547390058	1	1	0	1	1	1	1	1	1	1	1	1	0	1	80.0	0.0	9.38141559112028	2.625939362692373	9.162931456047056	0.0	False	True	True	False	False	False	0.0	0.14196183519465136
chr3_38308988_T_C_b38	0.011818	4.543294782270004	3.58351893845611	0	0	0	0	0	0	0	0	0	0	0	0	0	0	60.0	0.333	-4.527234399255972	2.699091213231644	0.7759650469083397	0.0	False	True	True	False	False	False	0.0	0.14196131825042388
chr2_27035383_T_G_b38	0.00704865	5.517452896464707	4.59511985013459	0	0	0	1	0	1	0	0	1	1	0	1	0	1	40.0	0.0	1.673880339963739	0.4475738111335188	8.888518358548879	6.76019120900861	False	True	True	False	False	False	0.0	0.14195843445246847
chr2_27035383_T_G_b38	0.00704865	5.517452896464707	4.59511985013459	0	0	0	1	0	1	0	0	1	1	0	1	0	1	40.0	0.0	1.673880339963739	0.4475738111335188	8.888518358548879	6.76019120900861	False	True	True	False	False	False	0.0	0.14195843445246847
chr2_27035383_T_G_b38	0.0950637	5.517452896464707	4.59511985013459	0	0	0	1	0	1	0	0	1	1	0	1	0	1	40.0	0.0	1.673880339963739	0.4475738111335188	8.888518358548879	6.76019120900861	False	True	True	False	False	False	0.0	0.14195843445246847
chr2_27035383_T_G_b38	0.0950637	5.517452896464707	4.59511985013459	0	0	0	1	0	1	0	0	1	1	0	1	0	1	40.0	0.0	1.673880339963739	0.4475738111335188	8.888518358548879	6.76019120900861	False	True	True	False	False	False	0.0	0.14195843445246847
chr2_27035383_T_G_b38	0.0950637	5.517452896464707	4.59511985013459	0	0	0	1	0	1	0	0	1	1	0	1	0	1	40.0	0.0	1.673880339963739	0.4475738111335188	8.888518358548879	6.76019120900861	False	True	True	False	False	False	0.0	0.14195843445246847
chr2_27035383_T_G_b38	0.0950637	5.517452896464707	4.59511985013459	0	0	0	1	0	1	0	0	1	1	0	1	0	1	40.0	0.0	1.673880339963739	0.4475738111335188	8.888518358548879	6.76019120900861	False	True	True	False	False	False	0.0	0.14195843445246847
chr2_27035383_T_G_b38	0.00704865	5.517452896464707	4.59511985013459	0	0	0	1	0	1	0	0	1	1	0	1	0	1	40.0	0.0	1.673880339963739	0.4475738111335188	8.888518358548879	6.76019120900861	False	True	True	False	False	False	0.0	0.14195843445246847
chr2_27035383_T_G_b38	0.00704865	5.517452896464707	4.59511985013459	0	0	0	1	0	1	0	0	1	1	0	1	0	1	40.0	0.0	1.673880339963739	0.4475738111335188	8.888518358548879	6.76019120900861	False	True	True	False	False	False	0.0	0.14195843445246847
chr2_27035383_T_G_b38	0.00704865	5.517452896464707	4.59511985013459	0	0	0	1	0	1	0	0	1	1	0	1	0	1	40.0	0.0	1.673880339963739	0.4475738111335188	8.888518358548879	6.76019120900861	False	True	True	False	False	False	0.0	0.14195843445246847
chr2_27035383_T_G_b38	0.0950637	5.517452896464707	4.59511985013459	0	0	0	1	0	1	0	0	1	1	0	1	0	1	40.0	0.0	1.673880339963739	0.4475738111335188	8.888518358548879	6.76019120900861	False	True	True	False	False	False	0.0	0.14195843445246847
chr2_27035383_T_G_b38	0.00704865	5.517452896464707	4.59511985013459	0	0	0	1	0	1	0	0	1	1	0	1	0	1	40.0	0.0	1.673880339963739	0.4475738111335188	8.888518358548879	6.76019120900861	False	True	True	False	False	False	0.0	0.14195843445246847
chr2_27035383_T_G_b38	0.0950637	5.517452896464707	4.59511985013459	0	0	0	1	0	1	0	0	1	1	0	1	0	1	40.0	0.0	1.673880339963739	0.4475738111335188	8.888518358548879	6.76019120900861	False	True	True	False	False	False	0.0	0.14195843445246847
chr5_172045413_A_G_b38	0.0560419	4.219507705176107	2.5649493574615367	0	0	1	0	0	0	0	1	0	0	0	1	0	1	20.0	0.002	-3.698124404019459	2.0098465600291955	2.856395124522308	0.0	True	False	True	False	False	False	0.0	0.1419559946549178
chr5_172045413_A_G_b38	0.0560419	4.219507705176107	2.5649493574615367	0	0	1	0	0	0	0	1	0	0	0	1	0	1	20.0	0.002	-3.698124404019459	2.0098465600291955	2.856395124522308	0.0	True	False	True	False	False	False	0.0	0.1419559946549178
chr17_50096523_C_T_b38	0.0504084	5.472270673671475	5.472270673671475	0	0	1	0	0	1	0	0	1	1	1	1	0	0	60.0	0.0	-2.861646239106804	0.0	4.316585317697097	0.0	True	False	True	False	False	False	0.0	0.14195292918292168
chr17_50096523_C_T_b38	0.0504084	5.472270673671475	5.472270673671475	0	0	1	0	0	1	0	0	1	1	1	1	0	0	60.0	0.0	-2.861646239106804	0.0	4.316585317697097	0.0	True	False	True	False	False	False	0.0	0.14195292918292168
chr11_64990032_G_C_b38	0.0430253	5.3981627015177525	6.180016653652572	1	0	0	1	0	1	0	1	1	1	0	1	1	0	70.0	0.001	-4.0675885081310375	0.0	-0.3907971655578564	0.0	False	True	True	False	False	False	0.0	0.14194849894488248
chr11_64990032_G_C_b38	0.0430253	5.3981627015177525	6.180016653652572	1	0	0	1	0	1	0	1	1	1	0	1	1	0	70.0	0.001	-4.0675885081310375	0.0	-0.3907971655578564	0.0	False	True	True	False	False	False	0.0	0.14194849894488248
chr11_64990032_G_C_b38	0.0430253	5.3981627015177525	6.180016653652572	1	0	0	1	0	1	0	1	1	1	0	1	1	0	70.0	0.001	-4.0675885081310375	0.0	-0.3907971655578564	0.0	False	True	True	False	False	False	0.0	0.14194849894488248
chr11_64990032_G_C_b38	0.0430253	5.3981627015177525	6.180016653652572	1	0	0	1	0	1	0	1	1	1	0	1	1	0	70.0	0.001	-4.0675885081310375	0.0	-0.3907971655578564	0.0	False	True	True	False	False	False	0.0	0.14194849894488248
chr14_67392964_A_G_b38	0.0273889	4.7535901911063645	4.7535901911063645	0	0	0	0	1	0	0	1	0	1	0	1	0	1	50.0	0.093	-1.2743969384538845	0.0	5.610386642645381	0.0	True	False	True	False	False	False	0.0	0.14194774452212514
chr14_67392964_A_G_b38	0.0273889	4.7535901911063645	4.7535901911063645	0	0	0	0	1	0	0	1	0	1	0	1	0	1	50.0	0.093	-1.2743969384538845	0.0	5.610386642645381	0.0	True	False	True	False	False	False	0.0	0.14194774452212514
chr2_45980626_G_C_b38	0.0788857	4.709530201312334	5.5053315359323625	0	0	1	0	1	0	0	1	0	0	0	1	0	1	60.0	0.0	-6.903148486809793	1.2389593301893995	-1.5923787532821765	0.0	True	False	True	False	False	False	0.0	0.14194749590867192
chr19_17652583_A_G_b38	0.0453345	4.553876891600541	3.871201010907891	0	0	0	0	0	0	0	0	0	1	0	1	0	1	60.0	0.002	0.5196901465697045	0.0	0.5698257228632784	3.9542380333413334	True	False	True	False	False	False	0.0	0.14194587918862642
chr19_17652583_A_G_b38	0.0453345	4.553876891600541	3.871201010907891	0	0	0	0	0	0	0	0	0	1	0	1	0	1	60.0	0.002	0.5196901465697045	0.0	0.5698257228632784	3.9542380333413334	True	False	True	False	False	False	0.0	0.14194587918862642
chr6_112143916_G_A_b38	0.985443	4.867534450455582	6.777646593635117	0	0	1	0	0	1	0	1	1	0	0	0	0	1	40.0	0.0	-3.477419679974704	0.0	4.763901772267467	0.0	True	False	True	False	False	False	0.0	0.1419410955718249
chr17_82032605_G_A_b38	0.0285576	5.4116460518550396	4.663439094112067	0	0	0	1	0	1	1	1	1	1	1	1	1	1	50.0	0.0	-4.95644259158972	1.4666897051137573	0.6253722913485475	0.6267436774378865	True	False	True	False	False	False	0.0	0.1419335662573673
chr17_82032605_G_A_b38	0.0285576	5.4116460518550396	4.663439094112067	0	0	0	1	0	1	1	1	1	1	1	1	1	1	50.0	0.0	-4.95644259158972	1.4666897051137573	0.6253722913485475	0.6267436774378865	True	False	True	False	False	False	0.0	0.1419335662573673
chr17_82032605_G_A_b38	0.0285576	5.4116460518550396	4.663439094112067	0	0	0	1	0	1	1	1	1	1	1	1	1	1	50.0	0.0	-4.95644259158972	1.4666897051137573	0.6253722913485475	0.6267436774378865	True	False	True	False	False	False	0.0	0.1419335662573673
chr17_82032605_G_A_b38	0.0285576	5.4116460518550396	4.663439094112067	0	0	0	1	0	1	1	1	1	1	1	1	1	1	50.0	0.0	-4.95644259158972	1.4666897051137573	0.6253722913485475	0.6267436774378865	True	False	True	False	False	False	0.0	0.1419335662573673
chr17_82032605_G_A_b38	0.0285576	5.4116460518550396	4.663439094112067	0	0	0	1	0	1	1	1	1	1	1	1	1	1	50.0	0.0	-4.95644259158972	1.4666897051137573	0.6253722913485475	0.6267436774378865	True	False	True	False	False	False	0.0	0.1419335662573673
chr17_82032605_G_A_b38	0.0285576	5.4116460518550396	4.663439094112067	0	0	0	1	0	1	1	1	1	1	1	1	1	1	50.0	0.0	-4.95644259158972	1.4666897051137573	0.6253722913485475	0.6267436774378865	True	False	True	False	False	False	0.0	0.1419335662573673
chr17_82032605_G_A_b38	0.0285576	5.4116460518550396	4.663439094112067	0	0	0	1	0	1	1	1	1	1	1	1	1	1	50.0	0.0	-4.95644259158972	1.4666897051137573	0.6253722913485475	0.6267436774378865	True	False	True	False	False	False	0.0	0.1419335662573673
chr17_82032605_G_A_b38	0.0285576	5.4116460518550396	4.663439094112067	0	0	0	1	0	1	1	1	1	1	1	1	1	1	50.0	0.0	-4.95644259158972	1.4666897051137573	0.6253722913485475	0.6267436774378865	True	False	True	False	False	False	0.0	0.1419335662573673
chr17_82032605_G_A_b38	0.0285576	5.4116460518550396	4.663439094112067	0	0	0	1	0	1	1	1	1	1	1	1	1	1	50.0	0.0	-4.95644259158972	1.4666897051137573	0.6253722913485475	0.6267436774378865	True	False	True	False	False	False	0.0	0.1419335662573673
chr9_98771140_G_A_b38	0.142317	4.553876891600541	4.553876891600541	0	0	0	0	0	0	0	0	0	0	0	1	0	1	60.0	0.0	5.606451002064205	3.677343400894401	1.874526401250712	0.7750981137509922	True	False	True	False	False	False	0.0	0.14192887429191117
chr9_98771140_G_A_b38	0.0300315	4.553876891600541	4.553876891600541	0	0	0	0	0	0	0	0	0	0	0	1	0	1	60.0	0.0	5.606451002064205	3.677343400894401	1.874526401250712	0.7750981137509922	True	False	True	False	False	False	0.0	0.14192887429191117
chr6_169665329_G_A_b38	0.00922622	5.429345628954441	5.429345628954441	0	1	0	0	1	1	0	0	1	1	0	1	0	1	60.0	0.0	2.8259222191809763	0.0	7.520703064817034	8.598376210274786	False	True	True	False	False	False	0.0	0.14192525874969414
chr6_169665329_G_A_b38	0.00922622	5.429345628954441	5.429345628954441	0	1	0	0	1	1	0	0	1	1	0	1	0	1	60.0	0.0	2.8259222191809763	0.0	7.520703064817034	8.598376210274786	False	True	True	False	False	False	0.0	0.14192525874969414
chr1_217862895_T_G_b38	0.0261362	3.6888794541139363	3.6888794541139363	0	0	1	0	0	0	0	0	0	0	0	0	0	0	20.0	0.109	-15.495216179021565	3.228499100819389	-5.268942704726889	0.0	True	False	True	False	False	False	0.0	0.1419222721452064
chr7_5217859_T_C_b38	0.0115265	5.049856007249537	6.647688373563329	0	0	0	0	0	1	0	0	1	0	0	1	0	1	60.0	0.0	-3.638412808878391	0.4165399332443256	-0.6831015751999416	0.0638422208769498	False	True	True	False	False	False	0.0	0.1419196897734876
chr7_5217859_T_C_b38	0.0132037	5.049856007249537	6.647688373563329	0	0	0	0	0	1	0	0	1	0	0	1	0	1	60.0	0.0	-3.638412808878391	0.4165399332443256	-0.6831015751999416	0.0638422208769498	False	True	True	False	False	False	0.0	0.1419196897734876
chr7_5217859_T_C_b38	0.0115265	5.049856007249537	6.647688373563329	0	0	0	0	0	1	0	0	1	0	0	1	0	1	60.0	0.0	-3.638412808878391	0.4165399332443256	-0.6831015751999416	0.0638422208769498	False	True	True	False	False	False	0.0	0.1419196897734876
chr7_5217859_T_C_b38	0.0115265	5.049856007249537	6.647688373563329	0	0	0	0	0	1	0	0	1	0	0	1	0	1	60.0	0.0	-3.638412808878391	0.4165399332443256	-0.6831015751999416	0.0638422208769498	False	True	True	False	False	False	0.0	0.1419196897734876
chr7_5217859_T_C_b38	0.0115265	5.049856007249537	6.647688373563329	0	0	0	0	0	1	0	0	1	0	0	1	0	1	60.0	0.0	-3.638412808878391	0.4165399332443256	-0.6831015751999416	0.0638422208769498	False	True	True	False	False	False	0.0	0.1419196897734876
chr7_5217859_T_C_b38	0.0132037	5.049856007249537	6.647688373563329	0	0	0	0	0	1	0	0	1	0	0	1	0	1	60.0	0.0	-3.638412808878391	0.4165399332443256	-0.6831015751999416	0.0638422208769498	False	True	True	False	False	False	0.0	0.1419196897734876
chr7_5217859_T_C_b38	0.0132037	5.049856007249537	6.647688373563329	0	0	0	0	0	1	0	0	1	0	0	1	0	1	60.0	0.0	-3.638412808878391	0.4165399332443256	-0.6831015751999416	0.0638422208769498	False	True	True	False	False	False	0.0	0.1419196897734876
chr7_5217859_T_C_b38	0.0132037	5.049856007249537	6.647688373563329	0	0	0	0	0	1	0	0	1	0	0	1	0	1	60.0	0.0	-3.638412808878391	0.4165399332443256	-0.6831015751999416	0.0638422208769498	False	True	True	False	False	False	0.0	0.1419196897734876
chr19_52289950_G_A_b38	0.00518666	4.762173934797756	4.7535901911063645	0	0	1	0	0	0	0	0	0	0	0	0	0	1	60.0	0.0	-11.99379063435796	0.0	2.108368094344783	0.0	True	False	True	False	False	False	0.0	0.14191918455974778
chr16_14092807_G_C_b38	0.0440223	4.330733340286331	4.330733340286331	0	0	1	0	1	1	0	1	1	1	0	1	0	1	40.0	0.993	-6.92880731788123	0.0	-1.0101284213322472	0.06501474322019618	False	True	True	False	False	False		0.14191566750595813
chr16_14092807_G_C_b38	0.0257362	4.330733340286331	4.330733340286331	0	0	1	0	1	1	0	1	1	1	0	1	0	1	40.0	0.993	-6.92880731788123	0.0	-1.0101284213322472	0.06501474322019618	False	True	True	False	False	False		0.14191566750595813
chr10_97759117_G_A_b38	0.165715	4.787491742782046	4.77912349311153	0	0	0	1	0	0	0	0	0	0	0	0	0	1	80.0	0.002	1.3768307108699576	0.0	-5.262556780750138	0.0	True	False	True	False	False	False	0.0	0.14191561347096185
chr10_97759117_G_A_b38	0.165715	4.787491742782046	4.77912349311153	0	0	0	1	0	0	0	0	0	0	0	0	0	1	80.0	0.002	1.3768307108699576	0.0	-5.262556780750138	0.0	True	False	True	False	False	False	0.0	0.14191561347096185
chr10_97759117_G_A_b38	0.165715	4.787491742782046	4.77912349311153	0	0	0	1	0	0	0	0	0	0	0	0	0	1	80.0	0.002	1.3768307108699576	0.0	-5.262556780750138	0.0	True	False	True	False	False	False	0.0	0.14191561347096185
chr1_112694549_A_G_b38	0.017765	5.786897381366708	4.394449154672439	1	1	0	0	0	0	0	0	0	0	0	1	0	1	80.0	0.002	-6.935536093021047	0.0	0.8568014857845299	0.0	False	True	True	False	False	False	0.0	0.14191115693142062
chr1_112694549_A_G_b38	0.0104719	5.786897381366708	4.394449154672439	1	1	0	0	0	0	0	0	0	0	0	1	0	1	80.0	0.002	-6.935536093021047	0.0	0.8568014857845299	0.0	False	True	True	False	False	False	0.0	0.14191115693142062
chr1_112694549_A_G_b38	0.0104719	5.786897381366708	4.394449154672439	1	1	0	0	0	0	0	0	0	0	0	1	0	1	80.0	0.002	-6.935536093021047	0.0	0.8568014857845299	0.0	False	True	True	False	False	False	0.0	0.14191115693142062
chr1_112694549_A_G_b38	0.017765	5.786897381366708	4.394449154672439	1	1	0	0	0	0	0	0	0	0	0	1	0	1	80.0	0.002	-6.935536093021047	0.0	0.8568014857845299	0.0	False	True	True	False	False	False	0.0	0.14191115693142062
chr1_112694549_A_G_b38	0.0938275	5.786897381366708	4.394449154672439	1	1	0	0	0	0	0	0	0	0	0	1	0	1	80.0	0.002	-6.935536093021047	0.0	0.8568014857845299	0.0	False	True	True	False	False	False	0.0	0.14191115693142062
chr1_112694549_A_G_b38	0.0104719	5.786897381366708	4.394449154672439	1	1	0	0	0	0	0	0	0	0	0	1	0	1	80.0	0.002	-6.935536093021047	0.0	0.8568014857845299	0.0	False	True	True	False	False	False	0.0	0.14191115693142062
chr1_112694549_A_G_b38	0.0104719	5.786897381366708	4.394449154672439	1	1	0	0	0	0	0	0	0	0	0	1	0	1	80.0	0.002	-6.935536093021047	0.0	0.8568014857845299	0.0	False	True	True	False	False	False	0.0	0.14191115693142062
chr1_112694549_A_G_b38	0.0938275	5.786897381366708	4.394449154672439	1	1	0	0	0	0	0	0	0	0	0	1	0	1	80.0	0.002	-6.935536093021047	0.0	0.8568014857845299	0.0	False	True	True	False	False	False	0.0	0.14191115693142062
chr1_112694549_A_G_b38	0.017765	5.786897381366708	4.394449154672439	1	1	0	0	0	0	0	0	0	0	0	1	0	1	80.0	0.002	-6.935536093021047	0.0	0.8568014857845299	0.0	False	True	True	False	False	False	0.0	0.14191115693142062
chr1_112694549_A_G_b38	0.0104719	5.786897381366708	4.394449154672439	1	1	0	0	0	0	0	0	0	0	0	1	0	1	80.0	0.002	-6.935536093021047	0.0	0.8568014857845299	0.0	False	True	True	False	False	False	0.0	0.14191115693142062
chr1_112694549_A_G_b38	0.017765	5.786897381366708	4.394449154672439	1	1	0	0	0	0	0	0	0	0	0	1	0	1	80.0	0.002	-6.935536093021047	0.0	0.8568014857845299	0.0	False	True	True	False	False	False	0.0	0.14191115693142062
chr1_112694549_A_G_b38	0.017765	5.786897381366708	4.394449154672439	1	1	0	0	0	0	0	0	0	0	0	1	0	1	80.0	0.002	-6.935536093021047	0.0	0.8568014857845299	0.0	False	True	True	False	False	False	0.0	0.14191115693142062
chr1_112694549_A_G_b38	0.017765	5.786897381366708	4.394449154672439	1	1	0	0	0	0	0	0	0	0	0	1	0	1	80.0	0.002	-6.935536093021047	0.0	0.8568014857845299	0.0	False	True	True	False	False	False	0.0	0.14191115693142062
chr1_112694549_A_G_b38	0.0938275	5.786897381366708	4.394449154672439	1	1	0	0	0	0	0	0	0	0	0	1	0	1	80.0	0.002	-6.935536093021047	0.0	0.8568014857845299	0.0	False	True	True	False	False	False	0.0	0.14191115693142062
chr1_112694549_A_G_b38	0.0104719	5.786897381366708	4.394449154672439	1	1	0	0	0	0	0	0	0	0	0	1	0	1	80.0	0.002	-6.935536093021047	0.0	0.8568014857845299	0.0	False	True	True	False	False	False	0.0	0.14191115693142062
chr1_112694549_A_G_b38	0.0938275	5.786897381366708	4.394449154672439	1	1	0	0	0	0	0	0	0	0	0	1	0	1	80.0	0.002	-6.935536093021047	0.0	0.8568014857845299	0.0	False	True	True	False	False	False	0.0	0.14191115693142062
chr1_112694549_A_G_b38	0.0938275	5.786897381366708	4.394449154672439	1	1	0	0	0	0	0	0	0	0	0	1	0	1	80.0	0.002	-6.935536093021047	0.0	0.8568014857845299	0.0	False	True	True	False	False	False	0.0	0.14191115693142062
chr1_112694549_A_G_b38	0.0938275	5.786897381366708	4.394449154672439	1	1	0	0	0	0	0	0	0	0	0	1	0	1	80.0	0.002	-6.935536093021047	0.0	0.8568014857845299	0.0	False	True	True	False	False	False	0.0	0.14191115693142062
chr18_12343970_A_C_b38	0.00671481	5.093750200806762	5.627621113690637	1	0	0	0	0	0	0	0	0	0	0	1	0	1	40.0	0.0	-1.3438917671223278	8.675977016310622	5.736257336899648	0.24469107134156332	False	True	True	False	False	False	0.0	0.1419073818894527
chr18_12343970_A_C_b38	0.00181335	5.093750200806762	5.627621113690637	1	0	0	0	0	0	0	0	0	0	0	1	0	1	40.0	0.0	-1.3438917671223278	8.675977016310622	5.736257336899648	0.24469107134156332	False	True	True	False	False	False	0.0	0.1419073818894527
chr18_12343970_A_C_b38	0.00181335	5.093750200806762	5.627621113690637	1	0	0	0	0	0	0	0	0	0	0	1	0	1	40.0	0.0	-1.3438917671223278	8.675977016310622	5.736257336899648	0.24469107134156332	False	True	True	False	False	False	0.0	0.1419073818894527
chr18_12343970_A_C_b38	0.00671481	5.093750200806762	5.627621113690637	1	0	0	0	0	0	0	0	0	0	0	1	0	1	40.0	0.0	-1.3438917671223278	8.675977016310622	5.736257336899648	0.24469107134156332	False	True	True	False	False	False	0.0	0.1419073818894527
chr1_149909986_G_A_b38	0.0349087	4.574710978503383	4.574710978503383	0	0	0	1	0	0	0	0	0	1	0	1	0	1	40.0	0.0	-5.625792832510956	0.0	2.7827646769860195	0.0	True	False	True	False	False	False	0.0	0.14190065776153415
chr1_149909986_G_A_b38	0.0304614	4.574710978503383	4.574710978503383	0	0	0	1	0	0	0	0	0	1	0	1	0	1	40.0	0.0	-5.625792832510956	0.0	2.7827646769860195	0.0	True	False	True	False	False	False	0.0	0.14190065776153415
chr1_149909986_G_A_b38	0.0376055	4.574710978503383	4.574710978503383	0	0	0	1	0	0	0	0	0	1	0	1	0	1	40.0	0.0	-5.625792832510956	0.0	2.7827646769860195	0.0	True	False	True	False	False	False	0.0	0.14190065776153415
chr1_149909986_G_A_b38	0.0376055	4.574710978503383	4.574710978503383	0	0	0	1	0	0	0	0	0	1	0	1	0	1	40.0	0.0	-5.625792832510956	0.0	2.7827646769860195	0.0	True	False	True	False	False	False	0.0	0.14190065776153415
chr1_149909986_G_A_b38	0.0376055	4.574710978503383	4.574710978503383	0	0	0	1	0	0	0	0	0	1	0	1	0	1	40.0	0.0	-5.625792832510956	0.0	2.7827646769860195	0.0	True	False	True	False	False	False	0.0	0.14190065776153415
chr1_149909986_G_A_b38	0.0376055	4.574710978503383	4.574710978503383	0	0	0	1	0	0	0	0	0	1	0	1	0	1	40.0	0.0	-5.625792832510956	0.0	2.7827646769860195	0.0	True	False	True	False	False	False	0.0	0.14190065776153415
chr1_149909986_G_A_b38	0.0304614	4.574710978503383	4.574710978503383	0	0	0	1	0	0	0	0	0	1	0	1	0	1	40.0	0.0	-5.625792832510956	0.0	2.7827646769860195	0.0	True	False	True	False	False	False	0.0	0.14190065776153415
chr1_149909986_G_A_b38	0.0304614	4.574710978503383	4.574710978503383	0	0	0	1	0	0	0	0	0	1	0	1	0	1	40.0	0.0	-5.625792832510956	0.0	2.7827646769860195	0.0	True	False	True	False	False	False	0.0	0.14190065776153415
chr1_149909986_G_A_b38	0.0304614	4.574710978503383	4.574710978503383	0	0	0	1	0	0	0	0	0	1	0	1	0	1	40.0	0.0	-5.625792832510956	0.0	2.7827646769860195	0.0	True	False	True	False	False	False	0.0	0.14190065776153415
chr1_149909986_G_A_b38	0.0349087	4.574710978503383	4.574710978503383	0	0	0	1	0	0	0	0	0	1	0	1	0	1	40.0	0.0	-5.625792832510956	0.0	2.7827646769860195	0.0	True	False	True	False	False	False	0.0	0.14190065776153415
chr1_149909986_G_A_b38	0.0349087	4.574710978503383	4.574710978503383	0	0	0	1	0	0	0	0	0	1	0	1	0	1	40.0	0.0	-5.625792832510956	0.0	2.7827646769860195	0.0	True	False	True	False	False	False	0.0	0.14190065776153415
chr1_149909986_G_A_b38	0.0349087	4.574710978503383	4.574710978503383	0	0	0	1	0	0	0	0	0	1	0	1	0	1	40.0	0.0	-5.625792832510956	0.0	2.7827646769860195	0.0	True	False	True	False	False	False	0.0	0.14190065776153415
chr11_65546236_G_A_b38	0.0056296	5.332718793265369	3.7376696182833684	1	0	0	0	1	1	1	1	1	1	0	1	1	1	60.0	0.0	0.4596994063151321	10.100142172498966	5.993694536564476	0.0	False	True	True	False	False	False	0.0	0.14189745310635113
chr11_65546236_G_A_b38	0.00815586	5.332718793265369	3.7376696182833684	1	0	0	0	1	1	1	1	1	1	0	1	1	1	60.0	0.0	0.4596994063151321	10.100142172498966	5.993694536564476	0.0	False	True	True	False	False	False	0.0	0.14189745310635113
chr11_65546236_G_A_b38	0.00815586	5.332718793265369	3.7376696182833684	1	0	0	0	1	1	1	1	1	1	0	1	1	1	60.0	0.0	0.4596994063151321	10.100142172498966	5.993694536564476	0.0	False	True	True	False	False	False	0.0	0.14189745310635113
chr11_65546236_G_A_b38	0.0056296	5.332718793265369	3.7376696182833684	1	0	0	0	1	1	1	1	1	1	0	1	1	1	60.0	0.0	0.4596994063151321	10.100142172498966	5.993694536564476	0.0	False	True	True	False	False	False	0.0	0.14189745310635113
chr11_65546236_G_A_b38	0.00815586	5.332718793265369	3.7376696182833684	1	0	0	0	1	1	1	1	1	1	0	1	1	1	60.0	0.0	0.4596994063151321	10.100142172498966	5.993694536564476	0.0	False	True	True	False	False	False	0.0	0.14189745310635113
chr11_65546236_G_A_b38	0.0056296	5.332718793265369	3.7376696182833684	1	0	0	0	1	1	1	1	1	1	0	1	1	1	60.0	0.0	0.4596994063151321	10.100142172498966	5.993694536564476	0.0	False	True	True	False	False	False	0.0	0.14189745310635113
chr11_65546236_G_A_b38	0.0056296	5.332718793265369	3.7376696182833684	1	0	0	0	1	1	1	1	1	1	0	1	1	1	60.0	0.0	0.4596994063151321	10.100142172498966	5.993694536564476	0.0	False	True	True	False	False	False	0.0	0.14189745310635113
chr11_65546236_G_A_b38	0.00815586	5.332718793265369	3.7376696182833684	1	0	0	0	1	1	1	1	1	1	0	1	1	1	60.0	0.0	0.4596994063151321	10.100142172498966	5.993694536564476	0.0	False	True	True	False	False	False	0.0	0.14189745310635113
chr10_110783587_G_A_b38	0.00919643	5.081404364984463	5.081404364984463	0	0	1	0	1	1	0	1	1	1	0	1	0	1	60.0	0.001	-7.4195920575490755	3.2544114709005987	-5.263810248060281	1.1139473827989264	True	False	True	False	False	False	0.0	0.14189244762210604
chr7_74777567_C_T_b38	0.0438606	5.3981627015177525	2.70805020110221	1	0	0	0	0	1	0	0	1	0	0	0	0	0	80.0	0.103	-9.626044193126829	0.0	9.576275605808084	0.5527766793356079	False	True	True	False	False	False	0.0	0.14189015845197497
chr7_74777567_C_T_b38	0.0229194	5.3981627015177525	2.70805020110221	1	0	0	0	0	1	0	0	1	0	0	0	0	0	80.0	0.103	-9.626044193126829	0.0	9.576275605808084	0.5527766793356079	False	True	True	False	False	False	0.0	0.14189015845197497
chr11_67428766_T_C_b38	0.0566363	4.969813299576001	5.572154032177765	0	0	0	1	1	1	1	1	1	1	1	1	0	0	40.0	0.0	-3.0702643925539803	5.606032035010653	9.42036248755646	0.0	False	True	True	False	False	False	0.0	0.14188671793857627
chr11_67428766_T_C_b38	0.0566363	4.969813299576001	5.572154032177765	0	0	0	1	1	1	1	1	1	1	1	1	0	0	40.0	0.0	-3.0702643925539803	5.606032035010653	9.42036248755646	0.0	False	True	True	False	False	False	0.0	0.14188671793857627
chr21_46129496_C_T_b38	0.284192	5.707110264748875	5.71042701737487	1	0	0	1	0	0	0	0	0	1	0	1	0	0	80.0	0.0	-4.868460902793252	2.619398459677461	3.201414849716677	0.0	False	True	True	False	False	False	0.0	0.14188603883233453
chr21_46129496_C_T_b38	0.284192	5.707110264748875	5.71042701737487	1	0	0	1	0	0	0	0	0	1	0	1	0	0	80.0	0.0	-4.868460902793252	2.619398459677461	3.201414849716677	0.0	False	True	True	False	False	False	0.0	0.14188603883233453
chr21_46129496_C_T_b38	0.284192	5.707110264748875	5.71042701737487	1	0	0	1	0	0	0	0	0	1	0	1	0	0	80.0	0.0	-4.868460902793252	2.619398459677461	3.201414849716677	0.0	False	True	True	False	False	False	0.0	0.14188603883233453
chr21_46129496_C_T_b38	0.284192	5.707110264748875	5.71042701737487	1	0	0	1	0	0	0	0	0	1	0	1	0	0	80.0	0.0	-4.868460902793252	2.619398459677461	3.201414849716677	0.0	False	True	True	False	False	False	0.0	0.14188603883233453
chr17_83089762_G_A_b38	0.483849	5.187385805840755	7.875119281040293	0	0	0	0	1	0	0	1	0	1	0	1	0	1	80.0	0.0	-4.789301891636407	3.265774028773325	7.434749199878631	0.0	True	False	True	False	False	False	0.0	0.14188569740292362
chr17_83089762_G_A_b38	0.483849	5.187385805840755	7.875119281040293	0	0	0	0	1	0	0	1	0	1	0	1	0	1	80.0	0.0	-4.789301891636407	3.265774028773325	7.434749199878631	0.0	True	False	True	False	False	False	0.0	0.14188569740292362
chr19_32615855_A_G_b38	0.319968	4.330733340286331	4.330733340286331	0	0	0	0	0	0	0	0	0	0	0	1	0	1	50.0	0.0	5.266897708915148	0.2794513141443815	6.079161022537676	1.0271746988478867	True	False	True	False	False	False	0.0	0.1418835717893236
chr19_32615855_A_G_b38	0.319968	4.330733340286331	4.330733340286331	0	0	0	0	0	0	0	0	0	0	0	1	0	1	50.0	0.0	5.266897708915148	0.2794513141443815	6.079161022537676	1.0271746988478867	True	False	True	False	False	False	0.0	0.1418835717893236
chr19_32615855_A_G_b38	0.127434	4.330733340286331	4.330733340286331	0	0	0	0	0	0	0	0	0	0	0	1	0	1	50.0	0.0	5.266897708915148	0.2794513141443815	6.079161022537676	1.0271746988478867	True	False	True	False	False	False	0.0	0.1418835717893236
chr19_32615855_A_G_b38	0.127434	4.330733340286331	4.330733340286331	0	0	0	0	0	0	0	0	0	0	0	1	0	1	50.0	0.0	5.266897708915148	0.2794513141443815	6.079161022537676	1.0271746988478867	True	False	True	False	False	False	0.0	0.1418835717893236
chr16_11933727_G_A_b38	0.00571559	0.0	2.772588722239781	0	0	0	0	0	0	0	0	0	0	0	0	0	0	50.0	1.0	-21.54898578835337	0.0	5.409417212442165	0.6029198085356455	True	False	False	False	False	True	0.0	0.14188245606233954
chr16_11933727_G_A_b38	0.00571559	0.0	2.772588722239781	0	0	0	0	0	0	0	0	0	0	0	0	0	0	50.0	1.0	-21.54898578835337	0.0	5.409417212442165	0.6029198085356455	True	False	False	False	False	True	0.0	0.14188245606233954
chr16_11933727_G_A_b38	0.00620318	0.0	2.772588722239781	0	0	0	0	0	0	0	0	0	0	0	0	0	0	50.0	1.0	-21.54898578835337	0.0	5.409417212442165	0.6029198085356455	True	False	False	False	False	True	0.0	0.14188245606233954
chr16_11933727_G_A_b38	0.0416786	0.0	2.772588722239781	0	0	0	0	0	0	0	0	0	0	0	0	0	0	50.0	1.0	-21.54898578835337	0.0	5.409417212442165	0.6029198085356455	True	False	False	False	False	True	0.0	0.14188245606233954
chr16_11933727_G_A_b38	0.0416786	0.0	2.772588722239781	0	0	0	0	0	0	0	0	0	0	0	0	0	0	50.0	1.0	-21.54898578835337	0.0	5.409417212442165	0.6029198085356455	True	False	False	False	False	True	0.0	0.14188245606233954
chr16_11933727_G_A_b38	0.0203412	0.0	2.772588722239781	0	0	0	0	0	0	0	0	0	0	0	0	0	0	50.0	1.0	-21.54898578835337	0.0	5.409417212442165	0.6029198085356455	True	False	False	False	False	True	0.0	0.14188245606233954
chr16_11933727_G_A_b38	0.0203412	0.0	2.772588722239781	0	0	0	0	0	0	0	0	0	0	0	0	0	0	50.0	1.0	-21.54898578835337	0.0	5.409417212442165	0.6029198085356455	True	False	False	False	False	True	0.0	0.14188245606233954
chr16_11933727_G_A_b38	0.00620318	0.0	2.772588722239781	0	0	0	0	0	0	0	0	0	0	0	0	0	0	50.0	1.0	-21.54898578835337	0.0	5.409417212442165	0.6029198085356455	True	False	False	False	False	True	0.0	0.14188245606233954
chr3_32391850_T_C_b38	0.0314746	5.375278407684165	5.0369526024136295	0	0	0	0	1	1	1	1	1	1	1	1	0	0	70.0	0.0	1.5245247194959308	2.442107314121447	5.863906175718	0.5999716752145474	False	True	True	False	False	False	0.0	0.14188214294352494
chr3_32391850_T_C_b38	0.0226378	5.375278407684165	5.0369526024136295	0	0	0	0	1	1	1	1	1	1	1	1	0	0	70.0	0.0	1.5245247194959308	2.442107314121447	5.863906175718	0.5999716752145474	False	True	True	False	False	False	0.0	0.14188214294352494
chr3_32391850_T_C_b38	0.0314746	5.375278407684165	5.0369526024136295	0	0	0	0	1	1	1	1	1	1	1	1	0	0	70.0	0.0	1.5245247194959308	2.442107314121447	5.863906175718	0.5999716752145474	False	True	True	False	False	False	0.0	0.14188214294352494
chr3_32391850_T_C_b38	0.0226378	5.375278407684165	5.0369526024136295	0	0	0	0	1	1	1	1	1	1	1	1	0	0	70.0	0.0	1.5245247194959308	2.442107314121447	5.863906175718	0.5999716752145474	False	True	True	False	False	False	0.0	0.14188214294352494
chr11_47821581_A_C_b38	0.0644111	4.969813299576001	5.332718793265369	0	0	0	1	0	0	0	0	0	0	0	1	0	1	60.0	0.032	1.6437830710905552	6.555497109002912	-4.849616712237804	0.0	False	True	True	False	False	False	0.0	0.14188208316183246
chr11_47821581_A_C_b38	0.0644111	4.969813299576001	5.332718793265369	0	0	0	1	0	0	0	0	0	0	0	1	0	1	60.0	0.032	1.6437830710905552	6.555497109002912	-4.849616712237804	0.0	False	True	True	False	False	False	0.0	0.14188208316183246
chr11_47821581_A_C_b38	0.0644111	4.969813299576001	5.332718793265369	0	0	0	1	0	0	0	0	0	0	0	1	0	1	60.0	0.032	1.6437830710905552	6.555497109002912	-4.849616712237804	0.0	False	True	True	False	False	False	0.0	0.14188208316183246
chr11_47821581_A_C_b38	0.0644111	4.969813299576001	5.332718793265369	0	0	0	1	0	0	0	0	0	0	0	1	0	1	60.0	0.032	1.6437830710905552	6.555497109002912	-4.849616712237804	0.0	False	True	True	False	False	False	0.0	0.14188208316183246
chr16_58158062_C_T_b38	0.0776958	5.676753802268282	5.056245805348308	1	0	0	0	1	0	0	0	0	0	1	0	0	1	80.0	0.001	-10.095328542816633	0.0	6.583010800922011	0.0	False	True	True	False	False	False	0.0	0.1418817798925105
chr18_12691552_G_A_b38	0.0303991	4.189654742026425	4.189654742026425	0	0	1	1	1	0	0	0	0	0	0	0	0	1	20.0	0.464	-6.961446559092072	0.0	5.368555310539357	0.5928824510367292	True	False	True	False	False	False	0.0	0.14188018029613275
chr16_27761559_G_A_b38	0.214814	4.990432586778736	3.4657359027997265	1	0	1	0	0	0	0	0	0	0	0	1	0	1	60.0	1.0	1.7133774473709231	2.4767314164899963	-3.3812335980658688	0.0	False	True	True	False	False	False	0.0	0.14187798111721267
chr22_19942414_C_A_b38	0.00232216	5.480638923341991	6.249975242259483	0	1	1	1	1	1	1	1	1	1	1	1	0	0	60.0	0.001	2.170619526047789	0.0	1.0736276249593717	0.0	True	False	True	False	False	False	0.0	0.1418765382443892
chr15_89294814_G_A_b38	0.0300199	4.624972813284271	4.61512051684126	0	0	0	1	0	0	0	0	0	0	0	0	0	1	60.0	0.004	2.59143095193579	3.31052647567533	5.48809148931214	0.0	True	False	True	False	False	False	0.0	0.14187651682190766
chr15_89294814_G_A_b38	0.0300199	4.624972813284271	4.61512051684126	0	0	0	1	0	0	0	0	0	0	0	0	0	1	60.0	0.004	2.59143095193579	3.31052647567533	5.48809148931214	0.0	True	False	True	False	False	False	0.0	0.14187651682190766
chr19_17263917_G_C_b38	0.0645377	5.455321115357702	4.3694478524670215	0	0	0	0	0	1	0	1	1	1	0	1	0	1	60.0	0.002	-9.474408059379591	0.0131098186154474	4.047193099510075	0.34891936715759897	False	True	True	False	False	False	0.0	0.14187626654467267
chr19_17263917_G_C_b38	0.0645377	5.455321115357702	4.3694478524670215	0	0	0	0	0	1	0	1	1	1	0	1	0	1	60.0	0.002	-9.474408059379591	0.0131098186154474	4.047193099510075	0.34891936715759897	False	True	True	False	False	False	0.0	0.14187626654467267
chr9_128885968_G_A_b38	0.0142726	5.0369526024136295	3.8501476017100584	0	0	1	0	0	1	0	0	1	1	0	1	1	1	60.0	0.001	-5.112843958704537	0.0	4.617047666744369	0.0	True	False	True	False	False	False	0.0	0.14187625720013872
chr9_128885968_G_A_b38	0.0142726	5.0369526024136295	3.8501476017100584	0	0	1	0	0	1	0	0	1	1	0	1	1	1	60.0	0.001	-5.112843958704537	0.0	4.617047666744369	0.0	True	False	True	False	False	False	0.0	0.14187625720013872
chr9_136398690_C_G_b38	0.0153156	5.521460917862246	4.68213122712422	1	0	0	0	0	1	0	0	1	1	0	1	0	0	60.0	0.001	-1.2506100109656186	0.0	7.402988397932575	1.5096666909827832	False	True	True	False	False	False	0.0	0.14187329190679845
chr9_136398690_C_G_b38	0.078939	5.521460917862246	4.68213122712422	1	0	0	0	0	1	0	0	1	1	0	1	0	0	60.0	0.001	-1.2506100109656186	0.0	7.402988397932575	1.5096666909827832	False	True	True	False	False	False	0.0	0.14187329190679845
chr9_136398690_C_G_b38	0.078939	5.521460917862246	4.68213122712422	1	0	0	0	0	1	0	0	1	1	0	1	0	0	60.0	0.001	-1.2506100109656186	0.0	7.402988397932575	1.5096666909827832	False	True	True	False	False	False	0.0	0.14187329190679845
chr9_136398690_C_G_b38	0.0301527	5.521460917862246	4.68213122712422	1	0	0	0	0	1	0	0	1	1	0	1	0	0	60.0	0.001	-1.2506100109656186	0.0	7.402988397932575	1.5096666909827832	False	True	True	False	False	False	0.0	0.14187329190679845
chr9_136398690_C_G_b38	0.0301527	5.521460917862246	4.68213122712422	1	0	0	0	0	1	0	0	1	1	0	1	0	0	60.0	0.001	-1.2506100109656186	0.0	7.402988397932575	1.5096666909827832	False	True	True	False	False	False	0.0	0.14187329190679845
chr9_136398690_C_G_b38	0.0153156	5.521460917862246	4.68213122712422	1	0	0	0	0	1	0	0	1	1	0	1	0	0	60.0	0.001	-1.2506100109656186	0.0	7.402988397932575	1.5096666909827832	False	True	True	False	False	False	0.0	0.14187329190679845
chr9_136398690_C_G_b38	0.0153156	5.521460917862246	4.68213122712422	1	0	0	0	0	1	0	0	1	1	0	1	0	0	60.0	0.001	-1.2506100109656186	0.0	7.402988397932575	1.5096666909827832	False	True	True	False	False	False	0.0	0.14187329190679845
chr9_136398690_C_G_b38	0.0301527	5.521460917862246	4.68213122712422	1	0	0	0	0	1	0	0	1	1	0	1	0	0	60.0	0.001	-1.2506100109656186	0.0	7.402988397932575	1.5096666909827832	False	True	True	False	False	False	0.0	0.14187329190679845
chr9_136398690_C_G_b38	0.0153156	5.521460917862246	4.68213122712422	1	0	0	0	0	1	0	0	1	1	0	1	0	0	60.0	0.001	-1.2506100109656186	0.0	7.402988397932575	1.5096666909827832	False	True	True	False	False	False	0.0	0.14187329190679845
chr9_136398690_C_G_b38	0.0301527	5.521460917862246	4.68213122712422	1	0	0	0	0	1	0	0	1	1	0	1	0	0	60.0	0.001	-1.2506100109656186	0.0	7.402988397932575	1.5096666909827832	False	True	True	False	False	False	0.0	0.14187329190679845
chr9_136398690_C_G_b38	0.0153156	5.521460917862246	4.68213122712422	1	0	0	0	0	1	0	0	1	1	0	1	0	0	60.0	0.001	-1.2506100109656186	0.0	7.402988397932575	1.5096666909827832	False	True	True	False	False	False	0.0	0.14187329190679845
chr9_136398690_C_G_b38	0.078939	5.521460917862246	4.68213122712422	1	0	0	0	0	1	0	0	1	1	0	1	0	0	60.0	0.001	-1.2506100109656186	0.0	7.402988397932575	1.5096666909827832	False	True	True	False	False	False	0.0	0.14187329190679845
chr9_136398690_C_G_b38	0.078939	5.521460917862246	4.68213122712422	1	0	0	0	0	1	0	0	1	1	0	1	0	0	60.0	0.001	-1.2506100109656186	0.0	7.402988397932575	1.5096666909827832	False	True	True	False	False	False	0.0	0.14187329190679845
chr9_136398690_C_G_b38	0.078939	5.521460917862246	4.68213122712422	1	0	0	0	0	1	0	0	1	1	0	1	0	0	60.0	0.001	-1.2506100109656186	0.0	7.402988397932575	1.5096666909827832	False	True	True	False	False	False	0.0	0.14187329190679845
chr9_136398690_C_G_b38	0.0301527	5.521460917862246	4.68213122712422	1	0	0	0	0	1	0	0	1	1	0	1	0	0	60.0	0.001	-1.2506100109656186	0.0	7.402988397932575	1.5096666909827832	False	True	True	False	False	False	0.0	0.14187329190679845
chr22_20813499_G_A_b38	0.00901024	4.955827057601261	2.0794415416798357	1	1	0	0	0	0	0	1	0	0	0	1	0	1	60.0	1.0	-15.936470168209304	0.0	2.420246785921073	0.5669486604665437	False	True	True	False	False	False	0.0	0.1418649219118744
chr20_2840498_C_T_b38	0.132971	5.662960480135946	5.062595033026967	1	0	1	0	1	1	1	1	1	1	1	1	0	0	70.0	0.098	-0.2968318812595106	0.0	-0.2739198527681239	3.973959723963823	False	True	True	False	False	False	0.0	0.14186325978976
chr20_2840498_C_T_b38	0.132971	5.662960480135946	5.062595033026967	1	0	1	0	1	1	1	1	1	1	1	1	0	0	70.0	0.098	-0.2968318812595106	0.0	-0.2739198527681239	3.973959723963823	False	True	True	False	False	False	0.0	0.14186325978976
chr20_2840498_C_T_b38	0.132971	5.662960480135946	5.062595033026967	1	0	1	0	1	1	1	1	1	1	1	1	0	0	70.0	0.098	-0.2968318812595106	0.0	-0.2739198527681239	3.973959723963823	False	True	True	False	False	False	0.0	0.14186325978976
chr20_2840498_C_T_b38	0.132971	5.662960480135946	5.062595033026967	1	0	1	0	1	1	1	1	1	1	1	1	0	0	70.0	0.098	-0.2968318812595106	0.0	-0.2739198527681239	3.973959723963823	False	True	True	False	False	False	0.0	0.14186325978976
chr20_2840498_C_T_b38	0.132971	5.662960480135946	5.062595033026967	1	0	1	0	1	1	1	1	1	1	1	1	0	0	70.0	0.098	-0.2968318812595106	0.0	-0.2739198527681239	3.973959723963823	False	True	True	False	False	False	0.0	0.14186325978976
chr5_50783200_A_G_b38	0.00134826	4.394449154672439	8.423102268016642	0	0	0	0	0	0	0	0	0	0	0	1	0	1	60.0	0.015	-7.356087299709773	0.0	-12.89602482209947	0.0	True	False	True	False	False	False	0.0	0.14186310360168594
chr16_5082471_C_T_b38	0.0109871	5.313205979041787	4.477336814478207	0	0	0	1	0	1	0	0	1	1	1	1	0	1	50.0	0.0	-10.271460008421334	0.0	1.945513821172561	0.1693438578169406	True	False	True	False	False	False	0.0	0.14186241771793687
chr16_5082471_C_T_b38	0.0297303	5.313205979041787	4.477336814478207	0	0	0	1	0	1	0	0	1	1	1	1	0	1	50.0	0.0	-10.271460008421334	0.0	1.945513821172561	0.1693438578169406	True	False	True	False	False	False	0.0	0.14186241771793687
chr16_5082471_C_T_b38	0.0297303	5.313205979041787	4.477336814478207	0	0	0	1	0	1	0	0	1	1	1	1	0	1	50.0	0.0	-10.271460008421334	0.0	1.945513821172561	0.1693438578169406	True	False	True	False	False	False	0.0	0.14186241771793687
chr16_5082471_C_T_b38	0.0109871	5.313205979041787	4.477336814478207	0	0	0	1	0	1	0	0	1	1	1	1	0	1	50.0	0.0	-10.271460008421334	0.0	1.945513821172561	0.1693438578169406	True	False	True	False	False	False	0.0	0.14186241771793687
chr15_57963929_C_T_b38	0.0123744	4.948759890378168	3.828641396489095	1	0	0	0	0	0	0	0	0	0	0	1	0	1	60.0	1.0	4.978865692565984	2.17663649391533	1.9376940330985373	0.0	False	True	True	False	False	False	0.0	0.14186193455544172
chr15_57963929_C_T_b38	0.0120574	4.948759890378168	3.828641396489095	1	0	0	0	0	0	0	0	0	0	0	1	0	1	60.0	1.0	4.978865692565984	2.17663649391533	1.9376940330985373	0.0	False	True	True	False	False	False	0.0	0.14186193455544172
chr15_57963929_C_T_b38	0.0123744	4.948759890378168	3.828641396489095	1	0	0	0	0	0	0	0	0	0	0	1	0	1	60.0	1.0	4.978865692565984	2.17663649391533	1.9376940330985373	0.0	False	True	True	False	False	False	0.0	0.14186193455544172
chr15_57963929_C_T_b38	0.0120574	4.948759890378168	3.828641396489095	1	0	0	0	0	0	0	0	0	0	0	1	0	1	60.0	1.0	4.978865692565984	2.17663649391533	1.9376940330985373	0.0	False	True	True	False	False	False	0.0	0.14186193455544172
chr8_6520058_G_C_b38	0.0793493	4.174387269895637	4.174387269895637	0	0	0	0	0	1	0	0	1	0	0	1	0	1	30.0	0.0	-4.767374223834756	5.029418432273395	0.6776060670320732	0.0	True	False	True	False	False	False	0.0	0.14186048920843236
chr14_89975719_T_C_b38	0.0560036	4.143134726391533	4.127134385045092	0	0	1	0	0	0	0	0	0	0	0	0	0	1	30.0	0.025	3.024039127106937	3.1276531353109744	5.734057298919616	0.2836964087288365	True	False	True	False	False	False	0.0	0.141857971639357
chr14_74663532_T_G_b38	0.0101059	5.673323267171493	5.673323267171493	0	0	0	0	0	1	0	0	1	1	0	1	0	1	60.0	0.0	3.322687594462404	5.345302023705486	8.586201706902585	0.42724111600830383	False	True	True	False	False	False	0.0	0.1418563147361232
chr14_74663532_T_G_b38	0.00631106	5.673323267171493	5.673323267171493	0	0	0	0	0	1	0	0	1	1	0	1	0	1	60.0	0.0	3.322687594462404	5.345302023705486	8.586201706902585	0.42724111600830383	False	True	True	False	False	False	0.0	0.1418563147361232
chr14_74663532_T_G_b38	0.0101059	5.673323267171493	5.673323267171493	0	0	0	0	0	1	0	0	1	1	0	1	0	1	60.0	0.0	3.322687594462404	5.345302023705486	8.586201706902585	0.42724111600830383	False	True	True	False	False	False	0.0	0.1418563147361232
chr14_74663532_T_G_b38	0.00631106	5.673323267171493	5.673323267171493	0	0	0	0	0	1	0	0	1	1	0	1	0	1	60.0	0.0	3.322687594462404	5.345302023705486	8.586201706902585	0.42724111600830383	False	True	True	False	False	False	0.0	0.1418563147361232
chr14_74663532_T_G_b38	0.00631106	5.673323267171493	5.673323267171493	0	0	0	0	0	1	0	0	1	1	0	1	0	1	60.0	0.0	3.322687594462404	5.345302023705486	8.586201706902585	0.42724111600830383	False	True	True	False	False	False	0.0	0.1418563147361232
chr14_74663532_T_G_b38	0.0101059	5.673323267171493	5.673323267171493	0	0	0	0	0	1	0	0	1	1	0	1	0	1	60.0	0.0	3.322687594462404	5.345302023705486	8.586201706902585	0.42724111600830383	False	True	True	False	False	False	0.0	0.1418563147361232
chr1_186144799_T_G_b38	0.0871092	4.394449154672439	4.574710978503383	0	0	1	1	1	0	0	0	0	0	0	1	0	1	40.0	0.0	-3.742111223397258	0.0	8.182736605036489	0.7646052455840371	True	False	True	False	False	False	0.0	0.1418559226240611
chr19_3753325_C_T_b38	0.203417	5.817111159963204	6.2285110035911835	1	0	1	0	0	0	0	0	0	0	0	1	0	1	60.0	0.0	-8.162172273827412	0.0	3.377812411838214	5.418218020040932	False	True	True	False	False	False	0.0	0.1418531544230386
chr19_3753325_C_T_b38	0.233025	5.817111159963204	6.2285110035911835	1	0	1	0	0	0	0	0	0	0	0	1	0	1	60.0	0.0	-8.162172273827412	0.0	3.377812411838214	5.418218020040932	False	True	True	False	False	False	0.0	0.1418531544230386
chr19_3753325_C_T_b38	0.203417	5.817111159963204	6.2285110035911835	1	0	1	0	0	0	0	0	0	0	0	1	0	1	60.0	0.0	-8.162172273827412	0.0	3.377812411838214	5.418218020040932	False	True	True	False	False	False	0.0	0.1418531544230386
chr19_3753325_C_T_b38	0.233025	5.817111159963204	6.2285110035911835	1	0	1	0	0	0	0	0	0	0	0	1	0	1	60.0	0.0	-8.162172273827412	0.0	3.377812411838214	5.418218020040932	False	True	True	False	False	False	0.0	0.1418531544230386
chr19_3753325_C_T_b38	0.203417	5.817111159963204	6.2285110035911835	1	0	1	0	0	0	0	0	0	0	0	1	0	1	60.0	0.0	-8.162172273827412	0.0	3.377812411838214	5.418218020040932	False	True	True	False	False	False	0.0	0.1418531544230386
chr19_3753325_C_T_b38	0.233025	5.817111159963204	6.2285110035911835	1	0	1	0	0	0	0	0	0	0	0	1	0	1	60.0	0.0	-8.162172273827412	0.0	3.377812411838214	5.418218020040932	False	True	True	False	False	False	0.0	0.1418531544230386
chr19_3753325_C_T_b38	0.233025	5.817111159963204	6.2285110035911835	1	0	1	0	0	0	0	0	0	0	0	1	0	1	60.0	0.0	-8.162172273827412	0.0	3.377812411838214	5.418218020040932	False	True	True	False	False	False	0.0	0.1418531544230386
chr19_3753325_C_T_b38	0.233025	5.817111159963204	6.2285110035911835	1	0	1	0	0	0	0	0	0	0	0	1	0	1	60.0	0.0	-8.162172273827412	0.0	3.377812411838214	5.418218020040932	False	True	True	False	False	False	0.0	0.1418531544230386
chr19_3753325_C_T_b38	0.233025	5.817111159963204	6.2285110035911835	1	0	1	0	0	0	0	0	0	0	0	1	0	1	60.0	0.0	-8.162172273827412	0.0	3.377812411838214	5.418218020040932	False	True	True	False	False	False	0.0	0.1418531544230386
chr19_3753325_C_T_b38	0.233025	5.817111159963204	6.2285110035911835	1	0	1	0	0	0	0	0	0	0	0	1	0	1	60.0	0.0	-8.162172273827412	0.0	3.377812411838214	5.418218020040932	False	True	True	False	False	False	0.0	0.1418531544230386
chr19_3753325_C_T_b38	0.233025	5.817111159963204	6.2285110035911835	1	0	1	0	0	0	0	0	0	0	0	1	0	1	60.0	0.0	-8.162172273827412	0.0	3.377812411838214	5.418218020040932	False	True	True	False	False	False	0.0	0.1418531544230386
chr19_3753325_C_T_b38	0.233025	5.817111159963204	6.2285110035911835	1	0	1	0	0	0	0	0	0	0	0	1	0	1	60.0	0.0	-8.162172273827412	0.0	3.377812411838214	5.418218020040932	False	True	True	False	False	False	0.0	0.1418531544230386
chr19_3753325_C_T_b38	0.203417	5.817111159963204	6.2285110035911835	1	0	1	0	0	0	0	0	0	0	0	1	0	1	60.0	0.0	-8.162172273827412	0.0	3.377812411838214	5.418218020040932	False	True	True	False	False	False	0.0	0.1418531544230386
chr19_3753325_C_T_b38	0.233025	5.817111159963204	6.2285110035911835	1	0	1	0	0	0	0	0	0	0	0	1	0	1	60.0	0.0	-8.162172273827412	0.0	3.377812411838214	5.418218020040932	False	True	True	False	False	False	0.0	0.1418531544230386
chr19_3753325_C_T_b38	0.203417	5.817111159963204	6.2285110035911835	1	0	1	0	0	0	0	0	0	0	0	1	0	1	60.0	0.0	-8.162172273827412	0.0	3.377812411838214	5.418218020040932	False	True	True	False	False	False	0.0	0.1418531544230386
chr19_3753325_C_T_b38	0.203417	5.817111159963204	6.2285110035911835	1	0	1	0	0	0	0	0	0	0	0	1	0	1	60.0	0.0	-8.162172273827412	0.0	3.377812411838214	5.418218020040932	False	True	True	False	False	False	0.0	0.1418531544230386
chr19_3753325_C_T_b38	0.203417	5.817111159963204	6.2285110035911835	1	0	1	0	0	0	0	0	0	0	0	1	0	1	60.0	0.0	-8.162172273827412	0.0	3.377812411838214	5.418218020040932	False	True	True	False	False	False	0.0	0.1418531544230386
chr19_3753325_C_T_b38	0.203417	5.817111159963204	6.2285110035911835	1	0	1	0	0	0	0	0	0	0	0	1	0	1	60.0	0.0	-8.162172273827412	0.0	3.377812411838214	5.418218020040932	False	True	True	False	False	False	0.0	0.1418531544230386
chr19_3753325_C_T_b38	0.203417	5.817111159963204	6.2285110035911835	1	0	1	0	0	0	0	0	0	0	0	1	0	1	60.0	0.0	-8.162172273827412	0.0	3.377812411838214	5.418218020040932	False	True	True	False	False	False	0.0	0.1418531544230386
chr19_3753325_C_T_b38	0.203417	5.817111159963204	6.2285110035911835	1	0	1	0	0	0	0	0	0	0	0	1	0	1	60.0	0.0	-8.162172273827412	0.0	3.377812411838214	5.418218020040932	False	True	True	False	False	False	0.0	0.1418531544230386
chr9_6534015_T_A_b38	0.0618544	5.10594547390058	3.9512437185814275	0	0	1	1	0	0	0	0	0	0	1	0	0	1	40.0	0.002	9.703742262701564	6.81974903942392	0.5174239821909268	1.0614116056287344	True	False	True	False	False	False	0.0	0.1418527444510415
chr9_6534015_T_A_b38	0.0618544	5.10594547390058	3.9512437185814275	0	0	1	1	0	0	0	0	0	0	1	0	0	1	40.0	0.002	9.703742262701564	6.81974903942392	0.5174239821909268	1.0614116056287344	True	False	True	False	False	False	0.0	0.1418527444510415
chr9_6534015_T_A_b38	0.0618544	5.10594547390058	3.9512437185814275	0	0	1	1	0	0	0	0	0	0	1	0	0	1	40.0	0.002	9.703742262701564	6.81974903942392	0.5174239821909268	1.0614116056287344	True	False	True	False	False	False	0.0	0.1418527444510415
chr1_6219058_T_C_b38	0.021298	5.187385805840755	5.181783550292085	0	0	0	1	1	1	0	1	1	0	0	1	0	1	70.0	0.0	-12.449244749118012	0.0673489246835394	-0.3183911640943364	2.0482516984010104	True	False	True	False	False	False	0.0	0.14184846866159134
chr1_6219058_T_C_b38	0.021298	5.187385805840755	5.181783550292085	0	0	0	1	1	1	0	1	1	0	0	1	0	1	70.0	0.0	-12.449244749118012	0.0673489246835394	-0.3183911640943364	2.0482516984010104	True	False	True	False	False	False	0.0	0.14184846866159134
chr19_21986971_A_G_b38	0.0138923	4.532599493153256	5.501258210544727	0	0	0	0	0	0	0	0	0	0	0	0	0	0	50.0	0.002	0.9834955377086152	0.0	-3.0242332322954795	0.0	False	True	True	False	False	False	0.0	0.14184669033876735
chr19_21986971_A_G_b38	0.0138923	4.532599493153256	5.501258210544727	0	0	0	0	0	0	0	0	0	0	0	0	0	0	50.0	0.002	0.9834955377086152	0.0	-3.0242332322954795	0.0	False	True	True	False	False	False	0.0	0.14184669033876735
chr10_96553134_C_T_b38	0.0272266	4.330733340286331	4.330733340286331	0	0	1	0	0	0	0	0	0	0	0	0	0	1	40.0	0.0	3.1723292768025826	4.005715853949567	6.635203406820793	6.187611479510828	True	False	True	False	False	False	0.4219	0.14184531686656435
chr10_96553134_C_T_b38	0.130104	4.330733340286331	4.330733340286331	0	0	1	0	0	0	0	0	0	0	0	0	0	1	40.0	0.0	3.1723292768025826	4.005715853949567	6.635203406820793	6.187611479510828	True	False	True	False	False	False	0.4219	0.14184531686656435
chr10_96553134_C_T_b38	0.130104	4.330733340286331	4.330733340286331	0	0	1	0	0	0	0	0	0	0	0	0	0	1	40.0	0.0	3.1723292768025826	4.005715853949567	6.635203406820793	6.187611479510828	True	False	True	False	False	False	0.4219	0.14184531686656435
chr10_96553134_C_T_b38	0.0272266	4.330733340286331	4.330733340286331	0	0	1	0	0	0	0	0	0	0	0	0	0	1	40.0	0.0	3.1723292768025826	4.005715853949567	6.635203406820793	6.187611479510828	True	False	True	False	False	False	0.4219	0.14184531686656435
chr19_7677492_C_T_b38	0.0240788	4.983606621708336	4.976733742420574	0	0	0	0	0	1	0	0	1	0	1	1	0	0	60.0	0.0	-7.39409989240447	12.027287972743991	0.0075476175905038	0.4448991396668873	True	False	True	False	False	False	0.0	0.14184416061106908
chr6_33301290_C_T_b38	0.0255812	6.1779441140506	6.1779441140506	1	1	1	0	0	1	0	0	1	1	1	1	0	1	60.0	0.005	-2.511678863282941	3.212272115923444	-3.7245787471344656	0.0	False	True	True	False	False	False	0.0	0.14184240592145048
chr6_33301290_C_T_b38	0.0255812	6.1779441140506	6.1779441140506	1	1	1	0	0	1	0	0	1	1	1	1	0	1	60.0	0.005	-2.511678863282941	3.212272115923444	-3.7245787471344656	0.0	False	True	True	False	False	False	0.0	0.14184240592145048
chr6_33301290_C_T_b38	0.203855	6.1779441140506	6.1779441140506	1	1	1	0	0	1	0	0	1	1	1	1	0	1	60.0	0.005	-2.511678863282941	3.212272115923444	-3.7245787471344656	0.0	False	True	True	False	False	False	0.0	0.14184240592145048
chr6_33301290_C_T_b38	0.018797	6.1779441140506	6.1779441140506	1	1	1	0	0	1	0	0	1	1	1	1	0	1	60.0	0.005	-2.511678863282941	3.212272115923444	-3.7245787471344656	0.0	False	True	True	False	False	False	0.0	0.14184240592145048
chr6_33301290_C_T_b38	0.018797	6.1779441140506	6.1779441140506	1	1	1	0	0	1	0	0	1	1	1	1	0	1	60.0	0.005	-2.511678863282941	3.212272115923444	-3.7245787471344656	0.0	False	True	True	False	False	False	0.0	0.14184240592145048
chr6_33301290_C_T_b38	0.018797	6.1779441140506	6.1779441140506	1	1	1	0	0	1	0	0	1	1	1	1	0	1	60.0	0.005	-2.511678863282941	3.212272115923444	-3.7245787471344656	0.0	False	True	True	False	False	False	0.0	0.14184240592145048
chr6_33301290_C_T_b38	0.0255812	6.1779441140506	6.1779441140506	1	1	1	0	0	1	0	0	1	1	1	1	0	1	60.0	0.005	-2.511678863282941	3.212272115923444	-3.7245787471344656	0.0	False	True	True	False	False	False	0.0	0.14184240592145048
chr6_33301290_C_T_b38	0.203855	6.1779441140506	6.1779441140506	1	1	1	0	0	1	0	0	1	1	1	1	0	1	60.0	0.005	-2.511678863282941	3.212272115923444	-3.7245787471344656	0.0	False	True	True	False	False	False	0.0	0.14184240592145048
chr6_33301290_C_T_b38	0.203855	6.1779441140506	6.1779441140506	1	1	1	0	0	1	0	0	1	1	1	1	0	1	60.0	0.005	-2.511678863282941	3.212272115923444	-3.7245787471344656	0.0	False	True	True	False	False	False	0.0	0.14184240592145048
chr1_19110691_G_T_b38	0.845067	4.955827057601261	4.955827057601261	0	1	0	0	1	1	0	0	1	1	0	1	0	1	50.0	0.0	-10.163284006684307	0.0	9.015806912240611	0.0	False	True	True	False	False	False	0.0	0.14184063854231302
chr1_19110691_G_T_b38	0.0107276	4.955827057601261	4.955827057601261	0	1	0	0	1	1	0	0	1	1	0	1	0	1	50.0	0.0	-10.163284006684307	0.0	9.015806912240611	0.0	False	True	True	False	False	False	0.0	0.14184063854231302
chr1_19110691_G_T_b38	0.845067	4.955827057601261	4.955827057601261	0	1	0	0	1	1	0	0	1	1	0	1	0	1	50.0	0.0	-10.163284006684307	0.0	9.015806912240611	0.0	False	True	True	False	False	False	0.0	0.14184063854231302
chr1_19110691_G_T_b38	0.0107276	4.955827057601261	4.955827057601261	0	1	0	0	1	1	0	0	1	1	0	1	0	1	50.0	0.0	-10.163284006684307	0.0	9.015806912240611	0.0	False	True	True	False	False	False	0.0	0.14184063854231302
chr1_19110691_G_T_b38	0.0107276	4.955827057601261	4.955827057601261	0	1	0	0	1	1	0	0	1	1	0	1	0	1	50.0	0.0	-10.163284006684307	0.0	9.015806912240611	0.0	False	True	True	False	False	False	0.0	0.14184063854231302
chr1_19110691_G_T_b38	0.026917	4.955827057601261	4.955827057601261	0	1	0	0	1	1	0	0	1	1	0	1	0	1	50.0	0.0	-10.163284006684307	0.0	9.015806912240611	0.0	False	True	True	False	False	False	0.0	0.14184063854231302
chr1_19110691_G_T_b38	0.0107276	4.955827057601261	4.955827057601261	0	1	0	0	1	1	0	0	1	1	0	1	0	1	50.0	0.0	-10.163284006684307	0.0	9.015806912240611	0.0	False	True	True	False	False	False	0.0	0.14184063854231302
chr1_19110691_G_T_b38	0.845067	4.955827057601261	4.955827057601261	0	1	0	0	1	1	0	0	1	1	0	1	0	1	50.0	0.0	-10.163284006684307	0.0	9.015806912240611	0.0	False	True	True	False	False	False	0.0	0.14184063854231302
chr1_19110691_G_T_b38	0.026917	4.955827057601261	4.955827057601261	0	1	0	0	1	1	0	0	1	1	0	1	0	1	50.0	0.0	-10.163284006684307	0.0	9.015806912240611	0.0	False	True	True	False	False	False	0.0	0.14184063854231302
chr1_19110691_G_T_b38	0.026917	4.955827057601261	4.955827057601261	0	1	0	0	1	1	0	0	1	1	0	1	0	1	50.0	0.0	-10.163284006684307	0.0	9.015806912240611	0.0	False	True	True	False	False	False	0.0	0.14184063854231302
chr1_19110691_G_T_b38	0.026917	4.955827057601261	4.955827057601261	0	1	0	0	1	1	0	0	1	1	0	1	0	1	50.0	0.0	-10.163284006684307	0.0	9.015806912240611	0.0	False	True	True	False	False	False	0.0	0.14184063854231302
chr1_19110691_G_T_b38	0.845067	4.955827057601261	4.955827057601261	0	1	0	0	1	1	0	0	1	1	0	1	0	1	50.0	0.0	-10.163284006684307	0.0	9.015806912240611	0.0	False	True	True	False	False	False	0.0	0.14184063854231302
chr12_104128342_G_A_b38	0.0729927	4.418840607796598	4.406719247264253	0	0	0	1	0	0	0	0	0	0	0	1	0	1	40.0	0.0	-6.07097204353042	0.0	10.336461240298704	1.3388529517320933	True	False	True	False	False	False	0.0	0.1418403543722849
chr12_104128342_G_A_b38	0.0729927	4.418840607796598	4.406719247264253	0	0	0	1	0	0	0	0	0	0	0	1	0	1	40.0	0.0	-6.07097204353042	0.0	10.336461240298704	1.3388529517320933	True	False	True	False	False	False	0.0	0.1418403543722849
chr12_104128342_G_A_b38	0.0696166	4.418840607796598	4.406719247264253	0	0	0	1	0	0	0	0	0	0	0	1	0	1	40.0	0.0	-6.07097204353042	0.0	10.336461240298704	1.3388529517320933	True	False	True	False	False	False	0.0	0.1418403543722849
chr12_104128342_G_A_b38	0.0696166	4.418840607796598	4.406719247264253	0	0	0	1	0	0	0	0	0	0	0	1	0	1	40.0	0.0	-6.07097204353042	0.0	10.336461240298704	1.3388529517320933	True	False	True	False	False	False	0.0	0.1418403543722849
chr16_4784167_C_T_b38	0.0542492	4.605170185988092	4.276666119016055	0	0	1	1	0	0	0	0	0	0	0	0	0	0	60.0	0.0	-3.206464545605422	3.756499897443456	4.344217306873674	6.061977355846494	True	False	True	False	False	False	0.0	0.14183710066596594
chr16_4784167_C_T_b38	0.0542492	4.605170185988092	4.276666119016055	0	0	1	1	0	0	0	0	0	0	0	0	0	0	60.0	0.0	-3.206464545605422	3.756499897443456	4.344217306873674	6.061977355846494	True	False	True	False	False	False	0.0	0.14183710066596594
chr16_4784167_C_T_b38	0.048198	4.605170185988092	4.276666119016055	0	0	1	1	0	0	0	0	0	0	0	0	0	0	60.0	0.0	-3.206464545605422	3.756499897443456	4.344217306873674	6.061977355846494	True	False	True	False	False	False	0.0	0.14183710066596594
chr16_4784167_C_T_b38	0.048198	4.605170185988092	4.276666119016055	0	0	1	1	0	0	0	0	0	0	0	0	0	0	60.0	0.0	-3.206464545605422	3.756499897443456	4.344217306873674	6.061977355846494	True	False	True	False	False	False	0.0	0.14183710066596594
chr6_29725336_C_T_b38	0.214386	5.429345628954441	3.4339872044851463	0	1	0	0	0	1	1	1	1	1	1	1	0	0	60.0	0.0	-4.392515645913586	0.0	7.122481968342889	0.0	True	False	True	False	False	False	0.0	0.1418363463210653
chr6_29725336_C_T_b38	0.0206481	5.429345628954441	3.4339872044851463	0	1	0	0	0	1	1	1	1	1	1	1	0	0	60.0	0.0	-4.392515645913586	0.0	7.122481968342889	0.0	True	False	True	False	False	False	0.0	0.1418363463210653
chr8_89902561_A_G_b38	0.426149	5.6240175061873385	2.1972245773362196	0	0	0	0	1	1	1	1	1	1	1	0	0	0	80.0	0.0	0.0167169587161901	4.954057299013204	9.001294240829075	0.0	True	False	True	False	False	False	0.0	0.14183466615197246
chr8_89902561_A_G_b38	0.426149	5.6240175061873385	2.1972245773362196	0	0	0	0	1	1	1	1	1	1	1	0	0	0	80.0	0.0	0.0167169587161901	4.954057299013204	9.001294240829075	0.0	True	False	True	False	False	False	0.0	0.14183466615197246
chr8_144058080_C_T_b38	0.0257983	5.755742213586912	4.23410650459726	1	0	0	0	0	1	0	0	1	0	0	0	0	1	70.0	0.0	-4.206885103379837	0.0	5.209822663198366	3.1932573219645803	False	True	True	False	False	False	0.0	0.14182856781769781
chr8_144058080_C_T_b38	0.0257983	5.755742213586912	4.23410650459726	1	0	0	0	0	1	0	0	1	0	0	0	0	1	70.0	0.0	-4.206885103379837	0.0	5.209822663198366	3.1932573219645803	False	True	True	False	False	False	0.0	0.14182856781769781
chr8_144058080_C_T_b38	0.0257983	5.755742213586912	4.23410650459726	1	0	0	0	0	1	0	0	1	0	0	0	0	1	70.0	0.0	-4.206885103379837	0.0	5.209822663198366	3.1932573219645803	False	True	True	False	False	False	0.0	0.14182856781769781
chr8_144058080_C_T_b38	0.0257983	5.755742213586912	4.23410650459726	1	0	0	0	0	1	0	0	1	0	0	0	0	1	70.0	0.0	-4.206885103379837	0.0	5.209822663198366	3.1932573219645803	False	True	True	False	False	False	0.0	0.14182856781769781
chr8_144058080_C_T_b38	0.0257983	5.755742213586912	4.23410650459726	1	0	0	0	0	1	0	0	1	0	0	0	0	1	70.0	0.0	-4.206885103379837	0.0	5.209822663198366	3.1932573219645803	False	True	True	False	False	False	0.0	0.14182856781769781
chr8_144058080_C_T_b38	0.0257983	5.755742213586912	4.23410650459726	1	0	0	0	0	1	0	0	1	0	0	0	0	1	70.0	0.0	-4.206885103379837	0.0	5.209822663198366	3.1932573219645803	False	True	True	False	False	False	0.0	0.14182856781769781
chr8_144058080_C_T_b38	0.0257983	5.755742213586912	4.23410650459726	1	0	0	0	0	1	0	0	1	0	0	0	0	1	70.0	0.0	-4.206885103379837	0.0	5.209822663198366	3.1932573219645803	False	True	True	False	False	False	0.0	0.14182856781769781
chr8_144058080_C_T_b38	0.0257983	5.755742213586912	4.23410650459726	1	0	0	0	0	1	0	0	1	0	0	0	0	1	70.0	0.0	-4.206885103379837	0.0	5.209822663198366	3.1932573219645803	False	True	True	False	False	False	0.0	0.14182856781769781
chr8_144058080_C_T_b38	0.0257983	5.755742213586912	4.23410650459726	1	0	0	0	0	1	0	0	1	0	0	0	0	1	70.0	0.0	-4.206885103379837	0.0	5.209822663198366	3.1932573219645803	False	True	True	False	False	False	0.0	0.14182856781769781
chr8_144058080_C_T_b38	0.0257983	5.755742213586912	4.23410650459726	1	0	0	0	0	1	0	0	1	0	0	0	0	1	70.0	0.0	-4.206885103379837	0.0	5.209822663198366	3.1932573219645803	False	True	True	False	False	False	0.0	0.14182856781769781
chr8_144058080_C_T_b38	0.0257983	5.755742213586912	4.23410650459726	1	0	0	0	0	1	0	0	1	0	0	0	0	1	70.0	0.0	-4.206885103379837	0.0	5.209822663198366	3.1932573219645803	False	True	True	False	False	False	0.0	0.14182856781769781
chr4_109506603_G_T_b38	0.206745	4.477336814478207	4.5217885770490405	0	0	1	1	0	0	0	0	0	0	0	0	0	1	40.0	0.0	0.2315655921614972	5.775481930681594	10.484934329118069	0.0	True	False	True	False	False	False	0.0	0.14182517420447832
chr4_109506603_G_T_b38	0.206745	4.477336814478207	4.5217885770490405	0	0	1	1	0	0	0	0	0	0	0	0	0	1	40.0	0.0	0.2315655921614972	5.775481930681594	10.484934329118069	0.0	True	False	True	False	False	False	0.0	0.14182517420447832
chr17_1468635_C_T_b38	0.0241101	5.4510384535657	4.919980925828125	0	0	0	0	0	1	0	1	1	1	0	1	1	1	80.0	0.0	-1.7598006164190416	3.254030507571289	2.721357574223518	5.427172962202441	True	False	True	False	False	False	0.0	0.14182250474683017
chr2_159400807_A_G_b38	0.0340757	4.969813299576001	4.969813299576001	0	0	0	0	0	1	0	0	1	0	0	0	0	1	80.0	0.002	-2.657253045612064	0.0	3.2918757738356703	0.34306783181982325	True	False	True	False	False	False	0.0	0.14182047090421712
chr2_159400807_A_G_b38	0.250015	4.969813299576001	4.969813299576001	0	0	0	0	0	1	0	0	1	0	0	0	0	1	80.0	0.002	-2.657253045612064	0.0	3.2918757738356703	0.34306783181982325	True	False	True	False	False	False	0.0	0.14182047090421712
chr7_1484384_A_G_b38	0.0247158	4.634728988229636	5.3706380281276624	0	0	0	0	0	0	0	0	0	0	0	1	0	1	60.0	0.0	2.267537426173242	0.0	4.271919657860067	0.0	True	False	True	False	False	False	0.0	0.14181874477507986
chr7_1484384_A_G_b38	0.0247158	4.634728988229636	5.3706380281276624	0	0	0	0	0	0	0	0	0	0	0	1	0	1	60.0	0.0	2.267537426173242	0.0	4.271919657860067	0.0	True	False	True	False	False	False	0.0	0.14181874477507986
chr7_1484384_A_G_b38	0.0247158	4.634728988229636	5.3706380281276624	0	0	0	0	0	0	0	0	0	0	0	1	0	1	60.0	0.0	2.267537426173242	0.0	4.271919657860067	0.0	True	False	True	False	False	False	0.0	0.14181874477507986
chr7_1484384_A_G_b38	0.0247158	4.634728988229636	5.3706380281276624	0	0	0	0	0	0	0	0	0	0	0	1	0	1	60.0	0.0	2.267537426173242	0.0	4.271919657860067	0.0	True	False	True	False	False	False	0.0	0.14181874477507986
chr7_1484384_A_G_b38	0.0247158	4.634728988229636	5.3706380281276624	0	0	0	0	0	0	0	0	0	0	0	1	0	1	60.0	0.0	2.267537426173242	0.0	4.271919657860067	0.0	True	False	True	False	False	False	0.0	0.14181874477507986
chr7_1484384_A_G_b38	0.0247158	4.634728988229636	5.3706380281276624	0	0	0	0	0	0	0	0	0	0	0	1	0	1	60.0	0.0	2.267537426173242	0.0	4.271919657860067	0.0	True	False	True	False	False	False	0.0	0.14181874477507986
chr7_1484384_A_G_b38	0.0247158	4.634728988229636	5.3706380281276624	0	0	0	0	0	0	0	0	0	0	0	1	0	1	60.0	0.0	2.267537426173242	0.0	4.271919657860067	0.0	True	False	True	False	False	False	0.0	0.14181874477507986
chr7_1484384_A_G_b38	0.0247158	4.634728988229636	5.3706380281276624	0	0	0	0	0	0	0	0	0	0	0	1	0	1	60.0	0.0	2.267537426173242	0.0	4.271919657860067	0.0	True	False	True	False	False	False	0.0	0.14181874477507986
chr7_1484384_A_G_b38	0.0247158	4.634728988229636	5.3706380281276624	0	0	0	0	0	0	0	0	0	0	0	1	0	1	60.0	0.0	2.267537426173242	0.0	4.271919657860067	0.0	True	False	True	False	False	False	0.0	0.14181874477507986
chr17_7670579_T_A_b38	0.0340127	4.919980925828125	3.4011973816621555	0	0	0	0	0	0	0	0	0	0	0	1	0	1	70.0	0.0	-9.001612970475527	0.0	9.990327384774387	0.0	True	False	True	False	False	False	0.0	0.14181450509597307
chr17_7670579_T_A_b38	0.0309253	4.919980925828125	3.4011973816621555	0	0	0	0	0	0	0	0	0	0	0	1	0	1	70.0	0.0	-9.001612970475527	0.0	9.990327384774387	0.0	True	False	True	False	False	False	0.0	0.14181450509597307
chr17_7670579_T_A_b38	0.0309253	4.919980925828125	3.4011973816621555	0	0	0	0	0	0	0	0	0	0	0	1	0	1	70.0	0.0	-9.001612970475527	0.0	9.990327384774387	0.0	True	False	True	False	False	False	0.0	0.14181450509597307
chr17_7670579_T_A_b38	0.0340127	4.919980925828125	3.4011973816621555	0	0	0	0	0	0	0	0	0	0	0	1	0	1	70.0	0.0	-9.001612970475527	0.0	9.990327384774387	0.0	True	False	True	False	False	False	0.0	0.14181450509597307
chr22_38620424_A_G_b38	0.183529	4.897839799950911	4.897839799950911	0	0	0	1	0	0	0	1	0	0	0	0	0	0	60.0	0.002	3.7562068249518	9.55467907230763	2.825498749272164	1.9179553604476212	True	False	True	False	False	False	0.0	0.14181415417724944
chr5_78510534_C_T_b38	0.0177744	4.919980925828125	4.919980925828125	0	0	0	0	1	1	1	1	1	1	0	1	0	1	60.0	0.0	-4.571943299137584	0.0	2.769607605451	0.0	True	False	True	False	False	False	0.0	0.1418134551629812
chr18_2934538_G_C_b38	0.0166611	4.48863636973214	4.48863636973214	0	0	0	0	0	1	0	0	1	0	0	1	0	1	40.0	0.0	-6.024459656710161	0.0	9.834986703433144	0.0	True	False	True	False	False	False	0.0	0.14181263847449319
chr18_2934538_G_C_b38	0.0969132	4.48863636973214	4.48863636973214	0	0	0	0	0	1	0	0	1	0	0	1	0	1	40.0	0.0	-6.024459656710161	0.0	9.834986703433144	0.0	True	False	True	False	False	False	0.0	0.14181263847449319
chr2_9845931_C_T_b38	0.00971156	4.844187086458591	4.718498871295094	0	0	1	0	0	1	0	0	1	0	0	1	1	1	60.0	0.008	-8.569451677747823	4.1549195295039	2.0530697618909457	0.0	True	False	True	False	False	False	0.0	0.1418125748002526
chr2_9845931_C_T_b38	0.00971156	4.844187086458591	4.718498871295094	0	0	1	0	0	1	0	0	1	0	0	1	1	1	60.0	0.008	-8.569451677747823	4.1549195295039	2.0530697618909457	0.0	True	False	True	False	False	False	0.0	0.1418125748002526
chr2_9845931_C_T_b38	0.00971156	4.844187086458591	4.718498871295094	0	0	1	0	0	1	0	0	1	0	0	1	1	1	60.0	0.008	-8.569451677747823	4.1549195295039	2.0530697618909457	0.0	True	False	True	False	False	False	0.0	0.1418125748002526
chr5_160413681_T_C_b38	0.0618084	4.127134385045092	4.127134385045092	0	0	1	1	0	0	0	0	0	0	0	1	0	1	20.0	0.0	-0.9673701771626536	2.5788539995526985	2.687910513242848	0.0	True	False	True	False	False	False	0.0	0.14181211327347856
chr9_136431852_G_A_b38	0.356927	4.897839799950911	3.4011973816621555	1	0	0	0	0	0	0	0	0	0	0	0	0	1	60.0	0.997	-5.817851439472182	0.0986764027037043	4.5712645223341255	0.530991978840035	False	True	True	False	False	False	0.0	0.1418087308821078
chr9_136431852_G_A_b38	0.356927	4.897839799950911	3.4011973816621555	1	0	0	0	0	0	0	0	0	0	0	0	0	1	60.0	0.997	-5.817851439472182	0.0986764027037043	4.5712645223341255	0.530991978840035	False	True	True	False	False	False	0.0	0.1418087308821078
chr9_136431852_G_A_b38	0.356927	4.897839799950911	3.4011973816621555	1	0	0	0	0	0	0	0	0	0	0	0	0	1	60.0	0.997	-5.817851439472182	0.0986764027037043	4.5712645223341255	0.530991978840035	False	True	True	False	False	False	0.0	0.1418087308821078
chr9_136431852_G_A_b38	0.356927	4.897839799950911	3.4011973816621555	1	0	0	0	0	0	0	0	0	0	0	0	0	1	60.0	0.997	-5.817851439472182	0.0986764027037043	4.5712645223341255	0.530991978840035	False	True	True	False	False	False	0.0	0.1418087308821078
chr9_136431852_G_A_b38	0.356927	4.897839799950911	3.4011973816621555	1	0	0	0	0	0	0	0	0	0	0	0	0	1	60.0	0.997	-5.817851439472182	0.0986764027037043	4.5712645223341255	0.530991978840035	False	True	True	False	False	False	0.0	0.1418087308821078
chr9_136431852_G_A_b38	0.356927	4.897839799950911	3.4011973816621555	1	0	0	0	0	0	0	0	0	0	0	0	0	1	60.0	0.997	-5.817851439472182	0.0986764027037043	4.5712645223341255	0.530991978840035	False	True	True	False	False	False	0.0	0.1418087308821078
chr9_136431852_G_A_b38	0.356927	4.897839799950911	3.4011973816621555	1	0	0	0	0	0	0	0	0	0	0	0	0	1	60.0	0.997	-5.817851439472182	0.0986764027037043	4.5712645223341255	0.530991978840035	False	True	True	False	False	False	0.0	0.1418087308821078
chr9_136431852_G_A_b38	0.356927	4.897839799950911	3.4011973816621555	1	0	0	0	0	0	0	0	0	0	0	0	0	1	60.0	0.997	-5.817851439472182	0.0986764027037043	4.5712645223341255	0.530991978840035	False	True	True	False	False	False	0.0	0.1418087308821078
chr9_136431852_G_A_b38	0.356927	4.897839799950911	3.4011973816621555	1	0	0	0	0	0	0	0	0	0	0	0	0	1	60.0	0.997	-5.817851439472182	0.0986764027037043	4.5712645223341255	0.530991978840035	False	True	True	False	False	False	0.0	0.1418087308821078
chr9_136431852_G_A_b38	0.356927	4.897839799950911	3.4011973816621555	1	0	0	0	0	0	0	0	0	0	0	0	0	1	60.0	0.997	-5.817851439472182	0.0986764027037043	4.5712645223341255	0.530991978840035	False	True	True	False	False	False	0.0	0.1418087308821078
chr4_10116104_G_A_b38	0.36121	4.836281906951478	4.875197323201151	1	1	0	0	1	1	1	1	1	1	0	1	0	0	60.0	0.098	2.80114366741214	5.530104463941827	-1.89735024364132	0.0	False	True	True	False	False	False	0.0	0.1418050862054031
chr4_10116104_G_A_b38	0.506289	4.836281906951478	4.875197323201151	1	1	0	0	1	1	1	1	1	1	0	1	0	0	60.0	0.098	2.80114366741214	5.530104463941827	-1.89735024364132	0.0	False	True	True	False	False	False	0.0	0.1418050862054031
chr4_10116104_G_A_b38	0.506289	4.836281906951478	4.875197323201151	1	1	0	0	1	1	1	1	1	1	0	1	0	0	60.0	0.098	2.80114366741214	5.530104463941827	-1.89735024364132	0.0	False	True	True	False	False	False	0.0	0.1418050862054031
chr4_10116104_G_A_b38	0.36121	4.836281906951478	4.875197323201151	1	1	0	0	1	1	1	1	1	1	0	1	0	0	60.0	0.098	2.80114366741214	5.530104463941827	-1.89735024364132	0.0	False	True	True	False	False	False	0.0	0.1418050862054031
chr2_120984548_G_A_b38	0.0232805	5.278114659230517	4.3694478524670215	0	0	1	0	0	1	0	0	1	1	0	1	0	1	60.0	1.0	-2.5444468246512377	2.641210129261294	0.5788974073562727	3.9932774388366354	False	True	True	False	False	False	0.0	0.14180450961052493
chr2_120984548_G_A_b38	0.0377754	5.278114659230517	4.3694478524670215	0	0	1	0	0	1	0	0	1	1	0	1	0	1	60.0	1.0	-2.5444468246512377	2.641210129261294	0.5788974073562727	3.9932774388366354	False	True	True	False	False	False	0.0	0.14180450961052493
chr22_31463195_A_G_b38	0.0245494	4.143134726391533	4.143134726391533	0	0	0	0	0	0	0	0	0	0	0	1	0	1	40.0	0.0	-3.0083279343175144	0.0	-2.2073243297355347	0.0	True	False	True	False	False	False	0.0	0.1418026548954363
chr22_31463195_A_G_b38	0.0327277	4.143134726391533	4.143134726391533	0	0	0	0	0	0	0	0	0	0	0	1	0	1	40.0	0.0	-3.0083279343175144	0.0	-2.2073243297355347	0.0	True	False	True	False	False	False	0.0	0.1418026548954363
chr4_2963949_C_T_b38	0.25001	5.159055299214529	4.867534450455582	1	0	0	0	1	1	1	1	1	1	1	1	1	0	60.0	0.049	-1.172732998040897	3.453783424025878	-3.308490066936585	0.14329951951425102	False	True	True	False	False	False	0.0	0.14179934140705253
chr4_2963949_C_T_b38	0.0538895	5.159055299214529	4.867534450455582	1	0	0	0	1	1	1	1	1	1	1	1	1	0	60.0	0.049	-1.172732998040897	3.453783424025878	-3.308490066936585	0.14329951951425102	False	True	True	False	False	False	0.0	0.14179934140705253
chr3_128908468_G_C_b38	0.0255611	5.3230099791384085	5.056245805348308	1	0	0	0	0	0	0	0	0	0	0	1	0	1	60.0	0.0	-6.141336100510576	0.0	6.805070185719266	0.0	False	True	True	False	False	False	0.0	0.1417976824212295
chr3_128908468_G_C_b38	0.0255611	5.3230099791384085	5.056245805348308	1	0	0	0	0	0	0	0	0	0	0	1	0	1	60.0	0.0	-6.141336100510576	0.0	6.805070185719266	0.0	False	True	True	False	False	False	0.0	0.1417976824212295
chr3_128908468_G_C_b38	0.0255611	5.3230099791384085	5.056245805348308	1	0	0	0	0	0	0	0	0	0	0	1	0	1	60.0	0.0	-6.141336100510576	0.0	6.805070185719266	0.0	False	True	True	False	False	False	0.0	0.1417976824212295
chr3_128908468_G_C_b38	0.0255611	5.3230099791384085	5.056245805348308	1	0	0	0	0	0	0	0	0	0	0	1	0	1	60.0	0.0	-6.141336100510576	0.0	6.805070185719266	0.0	False	True	True	False	False	False	0.0	0.1417976824212295
chr3_128908468_G_C_b38	0.0255611	5.3230099791384085	5.056245805348308	1	0	0	0	0	0	0	0	0	0	0	1	0	1	60.0	0.0	-6.141336100510576	0.0	6.805070185719266	0.0	False	True	True	False	False	False	0.0	0.1417976824212295
chr3_128908468_G_C_b38	0.0255611	5.3230099791384085	5.056245805348308	1	0	0	0	0	0	0	0	0	0	0	1	0	1	60.0	0.0	-6.141336100510576	0.0	6.805070185719266	0.0	False	True	True	False	False	False	0.0	0.1417976824212295
chr3_128908468_G_C_b38	0.0255611	5.3230099791384085	5.056245805348308	1	0	0	0	0	0	0	0	0	0	0	1	0	1	60.0	0.0	-6.141336100510576	0.0	6.805070185719266	0.0	False	True	True	False	False	False	0.0	0.1417976824212295
chr13_72728240_T_C_b38	0.0187655	5.438079308923196	3.044522437723423	1	0	0	0	0	1	1	1	1	1	1	1	0	0	50.0	0.0	-15.827364753746968	1.1215556608143604	2.6369298653618216	0.0	False	True	True	False	False	False	0.0	0.1417963032365428
chr1_16052513_C_T_b38	0.0527091	4.634728988229636	4.634728988229636	0	0	0	0	0	1	0	0	1	0	0	1	0	0	60.0	0.001	-8.857098825987556	0.0	0.369675775844712	0.0	True	False	True	False	False	False	0.0	0.14179326829297298
chr1_16052513_C_T_b38	0.0527091	4.634728988229636	4.634728988229636	0	0	0	0	0	1	0	0	1	0	0	1	0	0	60.0	0.001	-8.857098825987556	0.0	0.369675775844712	0.0	True	False	True	False	False	False	0.0	0.14179326829297298
chr1_16052513_C_T_b38	0.0333387	4.634728988229636	4.634728988229636	0	0	0	0	0	1	0	0	1	0	0	1	0	0	60.0	0.001	-8.857098825987556	0.0	0.369675775844712	0.0	True	False	True	False	False	False	0.0	0.14179326829297298
chr1_16052513_C_T_b38	0.0527091	4.634728988229636	4.634728988229636	0	0	0	0	0	1	0	0	1	0	0	1	0	0	60.0	0.001	-8.857098825987556	0.0	0.369675775844712	0.0	True	False	True	False	False	False	0.0	0.14179326829297298
chr1_16052513_C_T_b38	0.0333387	4.634728988229636	4.634728988229636	0	0	0	0	0	1	0	0	1	0	0	1	0	0	60.0	0.001	-8.857098825987556	0.0	0.369675775844712	0.0	True	False	True	False	False	False	0.0	0.14179326829297298
chr1_16052513_C_T_b38	0.0333387	4.634728988229636	4.634728988229636	0	0	0	0	0	1	0	0	1	0	0	1	0	0	60.0	0.001	-8.857098825987556	0.0	0.369675775844712	0.0	True	False	True	False	False	False	0.0	0.14179326829297298
chr17_81128271_A_G_b38	0.171389	5.631211781821365	5.293304824724492	0	0	1	0	0	1	0	0	1	1	0	1	0	0	60.0	0.016	7.54881930068071	19.08434233571766	0.1345690637240721	0.8959295627167164	True	False	True	False	False	False	0.0	0.1417931915934001
chr17_81128271_A_G_b38	0.171389	5.631211781821365	5.293304824724492	0	0	1	0	0	1	0	0	1	1	0	1	0	0	60.0	0.016	7.54881930068071	19.08434233571766	0.1345690637240721	0.8959295627167164	True	False	True	False	False	False	0.0	0.1417931915934001
chr17_81128271_A_G_b38	0.171389	5.631211781821365	5.293304824724492	0	0	1	0	0	1	0	0	1	1	0	1	0	0	60.0	0.016	7.54881930068071	19.08434233571766	0.1345690637240721	0.8959295627167164	True	False	True	False	False	False	0.0	0.1417931915934001
chr17_81128271_A_G_b38	0.171389	5.631211781821365	5.293304824724492	0	0	1	0	0	1	0	0	1	1	0	1	0	0	60.0	0.016	7.54881930068071	19.08434233571766	0.1345690637240721	0.8959295627167164	True	False	True	False	False	False	0.0	0.1417931915934001
chr17_81128271_A_G_b38	0.171389	5.631211781821365	5.293304824724492	0	0	1	0	0	1	0	0	1	1	0	1	0	0	60.0	0.016	7.54881930068071	19.08434233571766	0.1345690637240721	0.8959295627167164	True	False	True	False	False	False	0.0	0.1417931915934001
chr17_81128271_A_G_b38	0.171389	5.631211781821365	5.293304824724492	0	0	1	0	0	1	0	0	1	1	0	1	0	0	60.0	0.016	7.54881930068071	19.08434233571766	0.1345690637240721	0.8959295627167164	True	False	True	False	False	False	0.0	0.1417931915934001
chr17_81128271_A_G_b38	0.171389	5.631211781821365	5.293304824724492	0	0	1	0	0	1	0	0	1	1	0	1	0	0	60.0	0.016	7.54881930068071	19.08434233571766	0.1345690637240721	0.8959295627167164	True	False	True	False	False	False	0.0	0.1417931915934001
chr17_81128271_A_G_b38	0.171389	5.631211781821365	5.293304824724492	0	0	1	0	0	1	0	0	1	1	0	1	0	0	60.0	0.016	7.54881930068071	19.08434233571766	0.1345690637240721	0.8959295627167164	True	False	True	False	False	False	0.0	0.1417931915934001
chr17_81128271_A_G_b38	0.171389	5.631211781821365	5.293304824724492	0	0	1	0	0	1	0	0	1	1	0	1	0	0	60.0	0.016	7.54881930068071	19.08434233571766	0.1345690637240721	0.8959295627167164	True	False	True	False	False	False	0.0	0.1417931915934001
chr17_81128271_A_G_b38	0.171389	5.631211781821365	5.293304824724492	0	0	1	0	0	1	0	0	1	1	0	1	0	0	60.0	0.016	7.54881930068071	19.08434233571766	0.1345690637240721	0.8959295627167164	True	False	True	False	False	False	0.0	0.1417931915934001
chr17_81128271_A_G_b38	0.171389	5.631211781821365	5.293304824724492	0	0	1	0	0	1	0	0	1	1	0	1	0	0	60.0	0.016	7.54881930068071	19.08434233571766	0.1345690637240721	0.8959295627167164	True	False	True	False	False	False	0.0	0.1417931915934001
chr7_44573154_T_C_b38	0.121358	4.653960350157523	4.653960350157523	0	0	1	0	0	1	1	1	1	1	0	1	0	0	40.0	0.0	-0.8837325349985113	0.9090840541592008	-4.011247140631369	0.7956887220051456	True	False	True	False	False	False	0.0	0.1417856249152548
chr7_44573154_T_C_b38	0.0116007	4.653960350157523	4.653960350157523	0	0	1	0	0	1	1	1	1	1	0	1	0	0	40.0	0.0	-0.8837325349985113	0.9090840541592008	-4.011247140631369	0.7956887220051456	True	False	True	False	False	False	0.0	0.1417856249152548
chr7_44573154_T_C_b38	0.0116007	4.653960350157523	4.653960350157523	0	0	1	0	0	1	1	1	1	1	0	1	0	0	40.0	0.0	-0.8837325349985113	0.9090840541592008	-4.011247140631369	0.7956887220051456	True	False	True	False	False	False	0.0	0.1417856249152548
chr7_44573154_T_C_b38	0.0116007	4.653960350157523	4.653960350157523	0	0	1	0	0	1	1	1	1	1	0	1	0	0	40.0	0.0	-0.8837325349985113	0.9090840541592008	-4.011247140631369	0.7956887220051456	True	False	True	False	False	False	0.0	0.1417856249152548
chr7_44573154_T_C_b38	0.0116007	4.653960350157523	4.653960350157523	0	0	1	0	0	1	1	1	1	1	0	1	0	0	40.0	0.0	-0.8837325349985113	0.9090840541592008	-4.011247140631369	0.7956887220051456	True	False	True	False	False	False	0.0	0.1417856249152548
chr7_44573154_T_C_b38	0.0116007	4.653960350157523	4.653960350157523	0	0	1	0	0	1	1	1	1	1	0	1	0	0	40.0	0.0	-0.8837325349985113	0.9090840541592008	-4.011247140631369	0.7956887220051456	True	False	True	False	False	False	0.0	0.1417856249152548
chr7_44573154_T_C_b38	0.121358	4.653960350157523	4.653960350157523	0	0	1	0	0	1	1	1	1	1	0	1	0	0	40.0	0.0	-0.8837325349985113	0.9090840541592008	-4.011247140631369	0.7956887220051456	True	False	True	False	False	False	0.0	0.1417856249152548
chr7_44573154_T_C_b38	0.0116007	4.653960350157523	4.653960350157523	0	0	1	0	0	1	1	1	1	1	0	1	0	0	40.0	0.0	-0.8837325349985113	0.9090840541592008	-4.011247140631369	0.7956887220051456	True	False	True	False	False	False	0.0	0.1417856249152548
chr7_44573154_T_C_b38	0.121358	4.653960350157523	4.653960350157523	0	0	1	0	0	1	1	1	1	1	0	1	0	0	40.0	0.0	-0.8837325349985113	0.9090840541592008	-4.011247140631369	0.7956887220051456	True	False	True	False	False	False	0.0	0.1417856249152548
chr7_44573154_T_C_b38	0.121358	4.653960350157523	4.653960350157523	0	0	1	0	0	1	1	1	1	1	0	1	0	0	40.0	0.0	-0.8837325349985113	0.9090840541592008	-4.011247140631369	0.7956887220051456	True	False	True	False	False	False	0.0	0.1417856249152548
chr7_44573154_T_C_b38	0.0116007	4.653960350157523	4.653960350157523	0	0	1	0	0	1	1	1	1	1	0	1	0	0	40.0	0.0	-0.8837325349985113	0.9090840541592008	-4.011247140631369	0.7956887220051456	True	False	True	False	False	False	0.0	0.1417856249152548
chr7_44573154_T_C_b38	0.121358	4.653960350157523	4.653960350157523	0	0	1	0	0	1	1	1	1	1	0	1	0	0	40.0	0.0	-0.8837325349985113	0.9090840541592008	-4.011247140631369	0.7956887220051456	True	False	True	False	False	False	0.0	0.1417856249152548
chr7_44573154_T_C_b38	0.121358	4.653960350157523	4.653960350157523	0	0	1	0	0	1	1	1	1	1	0	1	0	0	40.0	0.0	-0.8837325349985113	0.9090840541592008	-4.011247140631369	0.7956887220051456	True	False	True	False	False	False	0.0	0.1417856249152548
chr7_44573154_T_C_b38	0.121358	4.653960350157523	4.653960350157523	0	0	1	0	0	1	1	1	1	1	0	1	0	0	40.0	0.0	-0.8837325349985113	0.9090840541592008	-4.011247140631369	0.7956887220051456	True	False	True	False	False	False	0.0	0.1417856249152548
chr6_31271673_T_A_b38	0.165259	4.31748811353631	5.934894195619588	0	0	1	0	1	1	1	1	1	1	0	1	1	0	50.0	0.0	-1.9296175206021455	0.0412548622216606	-10.177688524206404	0.0	False	True	True	False	False	False	0.0	0.1417844943405164
chr6_31271673_T_A_b38	0.165259	4.31748811353631	5.934894195619588	0	0	1	0	1	1	1	1	1	1	0	1	1	0	50.0	0.0	-1.9296175206021455	0.0412548622216606	-10.177688524206404	0.0	False	True	True	False	False	False	0.0	0.1417844943405164
chr6_31271673_T_A_b38	0.165259	4.31748811353631	5.934894195619588	0	0	1	0	1	1	1	1	1	1	0	1	1	0	50.0	0.0	-1.9296175206021455	0.0412548622216606	-10.177688524206404	0.0	False	True	True	False	False	False	0.0	0.1417844943405164
chr6_31271673_T_A_b38	0.165259	4.31748811353631	5.934894195619588	0	0	1	0	1	1	1	1	1	1	0	1	1	0	50.0	0.0	-1.9296175206021455	0.0412548622216606	-10.177688524206404	0.0	False	True	True	False	False	False	0.0	0.1417844943405164
chr5_1495104_T_C_b38	0.0433284	5.25227342804663	5.176149732573829	0	0	1	0	1	1	1	1	1	1	0	1	0	1	80.0	0.0	-3.5731582636013424	0.0	-7.562129639654238	0.0	True	False	True	False	False	False		0.14178418054544206
chr5_1495104_T_C_b38	0.0276907	5.25227342804663	5.176149732573829	0	0	1	0	1	1	1	1	1	1	0	1	0	1	80.0	0.0	-3.5731582636013424	0.0	-7.562129639654238	0.0	True	False	True	False	False	False		0.14178418054544206
chr6_54309091_A_G_b38	0.0218435	5.231108616854587	5.231108616854587	0	0	1	1	0	1	0	0	1	1	1	0	0	0	40.0	0.0	-1.522490811147175	2.584178782636039	3.847278314831435	2.9759057654046472	True	False	True	False	False	False	0.0	0.14178248574224508
chr6_54309091_A_G_b38	0.0218435	5.231108616854587	5.231108616854587	0	0	1	1	0	1	0	0	1	1	1	0	0	0	40.0	0.0	-1.522490811147175	2.584178782636039	3.847278314831435	2.9759057654046472	True	False	True	False	False	False	0.0	0.14178248574224508
chr10_23014324_T_A_b38	0.00946453	5.41610040220442	5.111987788356544	1	0	0	0	0	1	0	0	1	0	0	1	0	0	60.0	0.0	5.969932427289124	4.366842558292492	9.806946347695645	0.0	False	True	True	False	False	False		0.14178240875190046
chr17_49132606_A_G_b38	0.0197374	5.303304908059076	4.574710978503383	0	0	1	0	1	1	0	1	1	1	1	1	1	0	50.0	0.001	3.342164691918257	0.7357602136564623	-1.8585291846912213	0.0	True	False	True	False	False	False	0.0	0.14178042900753096
chr17_49132606_A_G_b38	0.0197374	5.303304908059076	4.574710978503383	0	0	1	0	1	1	0	1	1	1	1	1	1	0	50.0	0.001	3.342164691918257	0.7357602136564623	-1.8585291846912213	0.0	True	False	True	False	False	False	0.0	0.14178042900753096
chr13_95038706_G_A_b38	0.00294657	4.343805421853684	8.286017468404763	0	0	0	0	0	0	0	0	0	0	0	1	0	1	50.0	0.0	-2.479934133513338	0.0	2.923822766765383	0.0	True	False	True	False	False	False	0.0	0.1417800653388605
chr13_95038706_G_A_b38	0.00294657	4.343805421853684	8.286017468404763	0	0	0	0	0	0	0	0	0	0	0	1	0	1	50.0	0.0	-2.479934133513338	0.0	2.923822766765383	0.0	True	False	True	False	False	False	0.0	0.1417800653388605
chr12_14496262_A_G_b38	0.116078	4.406719247264253	3.4965075614664802	0	0	1	0	0	0	0	0	0	0	0	0	0	1	30.0	1.0	7.942518145895781	10.21506874985343	4.414769186589759	0.0	False	True	True	False	False	False	0.0	0.14177847205458116
chr9_137049546_C_G_b38	0.0279851	5.783825182329737	4.219507705176107	1	0	0	0	0	1	0	1	1	0	1	1	0	0	80.0	0.0	-3.9531673499227526	0.0	-5.003053288724892	0.23333462433734553	False	True	True	False	False	False	0.0	0.1417773417093257
chr9_137049546_C_G_b38	0.0279851	5.783825182329737	4.219507705176107	1	0	0	0	0	1	0	1	1	0	1	1	0	0	80.0	0.0	-3.9531673499227526	0.0	-5.003053288724892	0.23333462433734553	False	True	True	False	False	False	0.0	0.1417773417093257
chr9_137049546_C_G_b38	0.0279851	5.783825182329737	4.219507705176107	1	0	0	0	0	1	0	1	1	0	1	1	0	0	80.0	0.0	-3.9531673499227526	0.0	-5.003053288724892	0.23333462433734553	False	True	True	False	False	False	0.0	0.1417773417093257
chr7_36415947_T_C_b38	0.0617397	4.1588830833596715	4.143134726391533	0	0	0	0	0	1	0	0	1	0	0	0	0	1	30.0	0.014	-2.079469518156771	0.0	0.575468208536762	0.0	True	False	True	False	False	False	0.0	0.14177717903948275
chr7_36415947_T_C_b38	0.0450302	4.1588830833596715	4.143134726391533	0	0	0	0	0	1	0	0	1	0	0	0	0	1	30.0	0.014	-2.079469518156771	0.0	0.575468208536762	0.0	True	False	True	False	False	False	0.0	0.14177717903948275
chr4_1735680_G_A_b38	0.0176971	5.043425116919247	3.9318256327243257	0	0	1	0	0	0	0	1	0	1	0	0	0	1	60.0	0.001	7.351678714047608	5.581550971790461	5.653144183752097	1.2996432914795975	True	False	True	False	False	False	0.0	0.14177573326184345
chr4_1735680_G_A_b38	0.0176971	5.043425116919247	3.9318256327243257	0	0	1	0	0	0	0	1	0	1	0	0	0	1	60.0	0.001	7.351678714047608	5.581550971790461	5.653144183752097	1.2996432914795975	True	False	True	False	False	False	0.0	0.14177573326184345
chr5_95512773_A_G_b38	0.0264463	5.049856007249537	5.429345628954441	1	1	0	0	0	0	0	0	0	0	0	1	0	1	40.0	0.0	-4.636539185961852	0.6137044120765136	6.7741560148813065	0.7710498287028642	False	True	True	False	False	False	0.1989	0.14177422529200712
chr5_95512773_A_G_b38	0.0377519	5.049856007249537	5.429345628954441	1	1	0	0	0	0	0	0	0	0	0	1	0	1	40.0	0.0	-4.636539185961852	0.6137044120765136	6.7741560148813065	0.7710498287028642	False	True	True	False	False	False	0.1989	0.14177422529200712
chr5_95512773_A_G_b38	0.0264463	5.049856007249537	5.429345628954441	1	1	0	0	0	0	0	0	0	0	0	1	0	1	40.0	0.0	-4.636539185961852	0.6137044120765136	6.7741560148813065	0.7710498287028642	False	True	True	False	False	False	0.1989	0.14177422529200712
chr5_95512773_A_G_b38	0.0264463	5.049856007249537	5.429345628954441	1	1	0	0	0	0	0	0	0	0	0	1	0	1	40.0	0.0	-4.636539185961852	0.6137044120765136	6.7741560148813065	0.7710498287028642	False	True	True	False	False	False	0.1989	0.14177422529200712
chr5_95512773_A_G_b38	0.0377519	5.049856007249537	5.429345628954441	1	1	0	0	0	0	0	0	0	0	0	1	0	1	40.0	0.0	-4.636539185961852	0.6137044120765136	6.7741560148813065	0.7710498287028642	False	True	True	False	False	False	0.1989	0.14177422529200712
chr5_95512773_A_G_b38	0.0264463	5.049856007249537	5.429345628954441	1	1	0	0	0	0	0	0	0	0	0	1	0	1	40.0	0.0	-4.636539185961852	0.6137044120765136	6.7741560148813065	0.7710498287028642	False	True	True	False	False	False	0.1989	0.14177422529200712
chr5_95512773_A_G_b38	0.0377519	5.049856007249537	5.429345628954441	1	1	0	0	0	0	0	0	0	0	0	1	0	1	40.0	0.0	-4.636539185961852	0.6137044120765136	6.7741560148813065	0.7710498287028642	False	True	True	False	False	False	0.1989	0.14177422529200712
chr5_95512773_A_G_b38	0.0377519	5.049856007249537	5.429345628954441	1	1	0	0	0	0	0	0	0	0	0	1	0	1	40.0	0.0	-4.636539185961852	0.6137044120765136	6.7741560148813065	0.7710498287028642	False	True	True	False	False	False	0.1989	0.14177422529200712
chr5_95512773_A_G_b38	0.0377519	5.049856007249537	5.429345628954441	1	1	0	0	0	0	0	0	0	0	0	1	0	1	40.0	0.0	-4.636539185961852	0.6137044120765136	6.7741560148813065	0.7710498287028642	False	True	True	False	False	False	0.1989	0.14177422529200712
chr5_95512773_A_G_b38	0.0264463	5.049856007249537	5.429345628954441	1	1	0	0	0	0	0	0	0	0	0	1	0	1	40.0	0.0	-4.636539185961852	0.6137044120765136	6.7741560148813065	0.7710498287028642	False	True	True	False	False	False	0.1989	0.14177422529200712
chr4_120060059_T_C_b38	0.0140377	5.3230099791384085	5.44673737166631	1	0	1	0	0	0	0	0	0	0	1	0	0	1	40.0	0.0	-1.9953710514974692	0.0	2.009665802099022	0.0	False	True	True	False	False	False	0.0	0.1417717274752664
chr4_120060059_T_C_b38	0.0140377	5.3230099791384085	5.44673737166631	1	0	1	0	0	0	0	0	0	0	1	0	0	1	40.0	0.0	-1.9953710514974692	0.0	2.009665802099022	0.0	False	True	True	False	False	False	0.0	0.1417717274752664
chr3_52378445_C_T_b38	0.00284732	5.062595033026967	5.056245805348308	0	0	1	0	0	0	0	0	0	1	0	0	0	1	80.0	0.0	-7.8777623538295325	0.6481135079978033	-3.5442043435892643	0.8969301433111099	True	False	True	False	False	False	0.0	0.14176997816319173
chr3_52378445_C_T_b38	0.0304468	5.062595033026967	5.056245805348308	0	0	1	0	0	0	0	0	0	1	0	0	0	1	80.0	0.0	-7.8777623538295325	0.6481135079978033	-3.5442043435892643	0.8969301433111099	True	False	True	False	False	False	0.0	0.14176997816319173
chr3_52378445_C_T_b38	0.0304468	5.062595033026967	5.056245805348308	0	0	1	0	0	0	0	0	0	1	0	0	0	1	80.0	0.0	-7.8777623538295325	0.6481135079978033	-3.5442043435892643	0.8969301433111099	True	False	True	False	False	False	0.0	0.14176997816319173
chr3_52378445_C_T_b38	0.0304468	5.062595033026967	5.056245805348308	0	0	1	0	0	0	0	0	0	1	0	0	0	1	80.0	0.0	-7.8777623538295325	0.6481135079978033	-3.5442043435892643	0.8969301433111099	True	False	True	False	False	False	0.0	0.14176997816319173
chr3_52378445_C_T_b38	0.0304468	5.062595033026967	5.056245805348308	0	0	1	0	0	0	0	0	0	1	0	0	0	1	80.0	0.0	-7.8777623538295325	0.6481135079978033	-3.5442043435892643	0.8969301433111099	True	False	True	False	False	False	0.0	0.14176997816319173
chr3_52378445_C_T_b38	0.00284732	5.062595033026967	5.056245805348308	0	0	1	0	0	0	0	0	0	1	0	0	0	1	80.0	0.0	-7.8777623538295325	0.6481135079978033	-3.5442043435892643	0.8969301433111099	True	False	True	False	False	False	0.0	0.14176997816319173
