## Supplemental Table 3 for "Widespread naturally variable human exons aid genetic interpretation": supplemental_file_3.csv (part 86 of 920)

variant_id	sQTL_pip	log_abs_min_dist_to_a_ss_gtex	log_abs_min_dist_to_a_ss_gencode	in_oRNAment	in_eCLIP	either_ESE	either_ESS	DHS_Trynka	H3K27ac_PGC2	TSS_Hoffman	TFBS_ENCODE	H3K27ac_PGC2	H3K9ac_Trynka	Promoter_UCSC	H3K4me1_Trynka	Enhancer_Hoffman	Transcribed_Hoffman	gc_twenty_bp	phastcons_100	max_5p_maxent	abs_delta_5p_maxent	max_3p_maxent	abs_delta_3p_maxent	in_any_intron	in_any_exon	not_ss	both_splice_regions	just_leafcutter_ss	just_gencode_ss	max_splice_ai_score	SMS_score_full_model
chr3_52378445_C_T_b38	0.00284732	5.062595033026967	5.056245805348308	0	0	1	0	0	0	0	0	0	1	0	0	0	1	80.0	0.0	-7.8777623538295325	0.6481135079978033	-3.5442043435892643	0.8969301433111099	True	False	True	False	False	False	0.0	0.14176997816319173
chr3_52378445_C_T_b38	0.00759545	5.062595033026967	5.056245805348308	0	0	1	0	0	0	0	0	0	1	0	0	0	1	80.0	0.0	-7.8777623538295325	0.6481135079978033	-3.5442043435892643	0.8969301433111099	True	False	True	False	False	False	0.0	0.14176997816319173
chr3_52378445_C_T_b38	0.00759545	5.062595033026967	5.056245805348308	0	0	1	0	0	0	0	0	0	1	0	0	0	1	80.0	0.0	-7.8777623538295325	0.6481135079978033	-3.5442043435892643	0.8969301433111099	True	False	True	False	False	False	0.0	0.14176997816319173
chr3_52378445_C_T_b38	0.00759545	5.062595033026967	5.056245805348308	0	0	1	0	0	0	0	0	0	1	0	0	0	1	80.0	0.0	-7.8777623538295325	0.6481135079978033	-3.5442043435892643	0.8969301433111099	True	False	True	False	False	False	0.0	0.14176997816319173
chr3_52378445_C_T_b38	0.00759545	5.062595033026967	5.056245805348308	0	0	1	0	0	0	0	0	0	1	0	0	0	1	80.0	0.0	-7.8777623538295325	0.6481135079978033	-3.5442043435892643	0.8969301433111099	True	False	True	False	False	False	0.0	0.14176997816319173
chr3_52378445_C_T_b38	0.00284732	5.062595033026967	5.056245805348308	0	0	1	0	0	0	0	0	0	1	0	0	0	1	80.0	0.0	-7.8777623538295325	0.6481135079978033	-3.5442043435892643	0.8969301433111099	True	False	True	False	False	False	0.0	0.14176997816319173
chr3_38092947_A_G_b38	0.107781	4.219507705176107	4.219507705176107	0	0	0	0	0	0	0	0	0	0	0	0	0	0	50.0	0.0	-1.6359504005835008	3.881077034628911	8.168740525222596	0.0	True	False	True	False	False	False	0.0	0.14176829769489838
chr3_38092947_A_G_b38	0.0202642	4.219507705176107	4.219507705176107	0	0	0	0	0	0	0	0	0	0	0	0	0	0	50.0	0.0	-1.6359504005835008	3.881077034628911	8.168740525222596	0.0	True	False	True	False	False	False	0.0	0.14176829769489838
chr15_90354653_G_C_b38	0.204531	4.718498871295094	2.5649493574615367	1	0	0	0	0	0	0	0	0	0	0	0	0	1	40.0	0.033	-5.641539155856033	0.0	0.5749405191689902	0.0	False	True	True	False	False	False	0.1256	0.1417682183088554
chr15_90354653_G_C_b38	0.257522	4.718498871295094	2.5649493574615367	1	0	0	0	0	0	0	0	0	0	0	0	0	1	40.0	0.033	-5.641539155856033	0.0	0.5749405191689902	0.0	False	True	True	False	False	False	0.1256	0.1417682183088554
chr15_90354653_G_C_b38	0.204531	4.718498871295094	2.5649493574615367	1	0	0	0	0	0	0	0	0	0	0	0	0	1	40.0	0.033	-5.641539155856033	0.0	0.5749405191689902	0.0	False	True	True	False	False	False	0.1256	0.1417682183088554
chr15_90354653_G_C_b38	0.204531	4.718498871295094	2.5649493574615367	1	0	0	0	0	0	0	0	0	0	0	0	0	1	40.0	0.033	-5.641539155856033	0.0	0.5749405191689902	0.0	False	True	True	False	False	False	0.1256	0.1417682183088554
chr15_90354653_G_C_b38	0.257522	4.718498871295094	2.5649493574615367	1	0	0	0	0	0	0	0	0	0	0	0	0	1	40.0	0.033	-5.641539155856033	0.0	0.5749405191689902	0.0	False	True	True	False	False	False	0.1256	0.1417682183088554
chr15_90354653_G_C_b38	0.257522	4.718498871295094	2.5649493574615367	1	0	0	0	0	0	0	0	0	0	0	0	0	1	40.0	0.033	-5.641539155856033	0.0	0.5749405191689902	0.0	False	True	True	False	False	False	0.1256	0.1417682183088554
chr15_90354653_G_C_b38	0.204531	4.718498871295094	2.5649493574615367	1	0	0	0	0	0	0	0	0	0	0	0	0	1	40.0	0.033	-5.641539155856033	0.0	0.5749405191689902	0.0	False	True	True	False	False	False	0.1256	0.1417682183088554
chr15_90354653_G_C_b38	0.0508284	4.718498871295094	2.5649493574615367	1	0	0	0	0	0	0	0	0	0	0	0	0	1	40.0	0.033	-5.641539155856033	0.0	0.5749405191689902	0.0	False	True	True	False	False	False	0.1256	0.1417682183088554
chr15_90354653_G_C_b38	0.0508284	4.718498871295094	2.5649493574615367	1	0	0	0	0	0	0	0	0	0	0	0	0	1	40.0	0.033	-5.641539155856033	0.0	0.5749405191689902	0.0	False	True	True	False	False	False	0.1256	0.1417682183088554
chr15_90354653_G_C_b38	0.0508284	4.718498871295094	2.5649493574615367	1	0	0	0	0	0	0	0	0	0	0	0	0	1	40.0	0.033	-5.641539155856033	0.0	0.5749405191689902	0.0	False	True	True	False	False	False	0.1256	0.1417682183088554
chr15_90354653_G_C_b38	0.0508284	4.718498871295094	2.5649493574615367	1	0	0	0	0	0	0	0	0	0	0	0	0	1	40.0	0.033	-5.641539155856033	0.0	0.5749405191689902	0.0	False	True	True	False	False	False	0.1256	0.1417682183088554
chr15_90354653_G_C_b38	0.257522	4.718498871295094	2.5649493574615367	1	0	0	0	0	0	0	0	0	0	0	0	0	1	40.0	0.033	-5.641539155856033	0.0	0.5749405191689902	0.0	False	True	True	False	False	False	0.1256	0.1417682183088554
chr15_90354653_G_C_b38	0.257522	4.718498871295094	2.5649493574615367	1	0	0	0	0	0	0	0	0	0	0	0	0	1	40.0	0.033	-5.641539155856033	0.0	0.5749405191689902	0.0	False	True	True	False	False	False	0.1256	0.1417682183088554
chr15_90354653_G_C_b38	0.257522	4.718498871295094	2.5649493574615367	1	0	0	0	0	0	0	0	0	0	0	0	0	1	40.0	0.033	-5.641539155856033	0.0	0.5749405191689902	0.0	False	True	True	False	False	False	0.1256	0.1417682183088554
chr15_90354653_G_C_b38	0.204531	4.718498871295094	2.5649493574615367	1	0	0	0	0	0	0	0	0	0	0	0	0	1	40.0	0.033	-5.641539155856033	0.0	0.5749405191689902	0.0	False	True	True	False	False	False	0.1256	0.1417682183088554
chr15_90354653_G_C_b38	0.204531	4.718498871295094	2.5649493574615367	1	0	0	0	0	0	0	0	0	0	0	0	0	1	40.0	0.033	-5.641539155856033	0.0	0.5749405191689902	0.0	False	True	True	False	False	False	0.1256	0.1417682183088554
chr15_90354653_G_C_b38	0.0508284	4.718498871295094	2.5649493574615367	1	0	0	0	0	0	0	0	0	0	0	0	0	1	40.0	0.033	-5.641539155856033	0.0	0.5749405191689902	0.0	False	True	True	False	False	False	0.1256	0.1417682183088554
chr15_90354653_G_C_b38	0.257522	4.718498871295094	2.5649493574615367	1	0	0	0	0	0	0	0	0	0	0	0	0	1	40.0	0.033	-5.641539155856033	0.0	0.5749405191689902	0.0	False	True	True	False	False	False	0.1256	0.1417682183088554
chr15_90354653_G_C_b38	0.204531	4.718498871295094	2.5649493574615367	1	0	0	0	0	0	0	0	0	0	0	0	0	1	40.0	0.033	-5.641539155856033	0.0	0.5749405191689902	0.0	False	True	True	False	False	False	0.1256	0.1417682183088554
chr15_90354653_G_C_b38	0.0508284	4.718498871295094	2.5649493574615367	1	0	0	0	0	0	0	0	0	0	0	0	0	1	40.0	0.033	-5.641539155856033	0.0	0.5749405191689902	0.0	False	True	True	False	False	False	0.1256	0.1417682183088554
chr15_90354653_G_C_b38	0.0508284	4.718498871295094	2.5649493574615367	1	0	0	0	0	0	0	0	0	0	0	0	0	1	40.0	0.033	-5.641539155856033	0.0	0.5749405191689902	0.0	False	True	True	False	False	False	0.1256	0.1417682183088554
chr16_4688386_C_T_b38	0.0604118	6.018593214496234	7.663407664893479	1	0	0	0	0	1	0	0	1	1	0	1	0	1	80.0	0.0	-3.679746570043189	1.3574346356919786	2.0543540060651395	0.0	False	True	True	False	False	False	0.0	0.14176596012731316
chr9_5791151_G_A_b38	0.136143	4.430816798843313	4.418840607796598	0	0	0	1	1	1	0	0	1	0	0	1	0	1	40.0	0.005	-6.599386851114497	0.8215570929460876	1.04843881343848	0.37118074013270785	True	False	True	False	False	False	0.0	0.14176212159190157
chr11_47347892_G_A_b38	0.0296712	5.488937726156687	2.6390573296152584	1	0	0	0	0	0	0	0	0	1	0	1	0	0	70.0	0.001	-7.048755478181503	2.1966799961244465	1.7601500102113548	0.0	False	True	True	False	False	False	0.0	0.14176042525558163
chr11_47347892_G_A_b38	0.0296712	5.488937726156687	2.6390573296152584	1	0	0	0	0	0	0	0	0	1	0	1	0	0	70.0	0.001	-7.048755478181503	2.1966799961244465	1.7601500102113548	0.0	False	True	True	False	False	False	0.0	0.14176042525558163
chr19_56472359_G_A_b38	0.589724	4.976733742420574	6.495265555937008	1	0	1	0	0	0	0	0	0	0	0	1	0	0	40.0	0.0	-6.633413922954807	0.2168486235020132	4.377824580628115	0.0	False	True	True	False	False	False	0.0	0.14175729233116094
chr19_56472359_G_A_b38	0.589724	4.976733742420574	6.495265555937008	1	0	1	0	0	0	0	0	0	0	0	1	0	0	40.0	0.0	-6.633413922954807	0.2168486235020132	4.377824580628115	0.0	False	True	True	False	False	False	0.0	0.14175729233116094
chr9_134433952_G_A_b38	0.00650871	5.017279836814924	5.0106352940962555	0	0	0	0	0	1	0	0	1	1	0	1	0	1	80.0	0.0	4.070071975310884	0.0	-2.385235694004507	0.6184599842574059	True	False	True	False	False	False	0.0	0.14175313329440525
chr9_134433952_G_A_b38	0.00650871	5.017279836814924	5.0106352940962555	0	0	0	0	0	1	0	0	1	1	0	1	0	1	80.0	0.0	4.070071975310884	0.0	-2.385235694004507	0.6184599842574059	True	False	True	False	False	False	0.0	0.14175313329440525
chr9_134433952_G_A_b38	0.00650871	5.017279836814924	5.0106352940962555	0	0	0	0	0	1	0	0	1	1	0	1	0	1	80.0	0.0	4.070071975310884	0.0	-2.385235694004507	0.6184599842574059	True	False	True	False	False	False	0.0	0.14175313329440525
chr9_134433952_G_A_b38	0.00650871	5.017279836814924	5.0106352940962555	0	0	0	0	0	1	0	0	1	1	0	1	0	1	80.0	0.0	4.070071975310884	0.0	-2.385235694004507	0.6184599842574059	True	False	True	False	False	False	0.0	0.14175313329440525
chr4_76256664_A_G_b38	0.00986622	4.955827057601261	4.955827057601261	0	0	0	1	0	1	0	0	1	0	0	1	0	0	60.0	0.0	-4.026942929939714	3.1094278574541	10.248975809942394	0.0	True	False	True	False	False	False	0.0	0.1417515669675076
chr4_44697467_T_G_b38	0.00615462	4.0943445622221	3.1780538303479458	0	0	0	0	0	1	0	0	1	0	0	0	0	1	20.0	0.0	-13.825909737147354	0.0	2.646232323573855	0.0	True	False	True	False	False	False	0.0	0.14174903501897804
chr4_44697467_T_G_b38	0.00818923	4.0943445622221	3.1780538303479458	0	0	0	0	0	1	0	0	1	0	0	0	0	1	20.0	0.0	-13.825909737147354	0.0	2.646232323573855	0.0	True	False	True	False	False	False	0.0	0.14174903501897804
chr1_113713353_G_T_b38	0.0281982	4.454347296253507	4.330733340286331	1	0	1	0	0	0	0	0	0	0	0	0	0	1	40.0	1.0	-6.850884572688707	0.0	-5.496019573081789	0.0	False	True	True	False	False	False	0.0	0.14174617267390535
chr8_1859689_A_G_b38	0.0128413	5.342334251964811	5.3230099791384085	0	0	0	1	0	1	0	1	1	1	0	1	0	1	60.0	0.0	0.0594533889274953	0.5583564667404367	6.451618783226984	0.0	True	False	True	False	False	False	0.0	0.14174611164661058
chr8_1859689_A_G_b38	0.0128413	5.342334251964811	5.3230099791384085	0	0	0	1	0	1	0	1	1	1	0	1	0	1	60.0	0.0	0.0594533889274953	0.5583564667404367	6.451618783226984	0.0	True	False	True	False	False	False	0.0	0.14174611164661058
chr8_1859689_A_G_b38	0.0128413	5.342334251964811	5.3230099791384085	0	0	0	1	0	1	0	1	1	1	0	1	0	1	60.0	0.0	0.0594533889274953	0.5583564667404367	6.451618783226984	0.0	True	False	True	False	False	False	0.0	0.14174611164661058
chr8_1859689_A_G_b38	0.0128413	5.342334251964811	5.3230099791384085	0	0	0	1	0	1	0	1	1	1	0	1	0	1	60.0	0.0	0.0594533889274953	0.5583564667404367	6.451618783226984	0.0	True	False	True	False	False	False	0.0	0.14174611164661058
chr8_1859689_A_G_b38	0.101011	5.342334251964811	5.3230099791384085	0	0	0	1	0	1	0	1	1	1	0	1	0	1	60.0	0.0	0.0594533889274953	0.5583564667404367	6.451618783226984	0.0	True	False	True	False	False	False	0.0	0.14174611164661058
chr8_1859689_A_G_b38	0.101011	5.342334251964811	5.3230099791384085	0	0	0	1	0	1	0	1	1	1	0	1	0	1	60.0	0.0	0.0594533889274953	0.5583564667404367	6.451618783226984	0.0	True	False	True	False	False	False	0.0	0.14174611164661058
chr8_1859689_A_G_b38	0.101011	5.342334251964811	5.3230099791384085	0	0	0	1	0	1	0	1	1	1	0	1	0	1	60.0	0.0	0.0594533889274953	0.5583564667404367	6.451618783226984	0.0	True	False	True	False	False	False	0.0	0.14174611164661058
chr8_1859689_A_G_b38	0.0215449	5.342334251964811	5.3230099791384085	0	0	0	1	0	1	0	1	1	1	0	1	0	1	60.0	0.0	0.0594533889274953	0.5583564667404367	6.451618783226984	0.0	True	False	True	False	False	False	0.0	0.14174611164661058
chr8_1859689_A_G_b38	0.0215449	5.342334251964811	5.3230099791384085	0	0	0	1	0	1	0	1	1	1	0	1	0	1	60.0	0.0	0.0594533889274953	0.5583564667404367	6.451618783226984	0.0	True	False	True	False	False	False	0.0	0.14174611164661058
chr8_1859689_A_G_b38	0.0215449	5.342334251964811	5.3230099791384085	0	0	0	1	0	1	0	1	1	1	0	1	0	1	60.0	0.0	0.0594533889274953	0.5583564667404367	6.451618783226984	0.0	True	False	True	False	False	False	0.0	0.14174611164661058
chr8_1859689_A_G_b38	0.0215449	5.342334251964811	5.3230099791384085	0	0	0	1	0	1	0	1	1	1	0	1	0	1	60.0	0.0	0.0594533889274953	0.5583564667404367	6.451618783226984	0.0	True	False	True	False	False	False	0.0	0.14174611164661058
chr8_1859689_A_G_b38	0.0215449	5.342334251964811	5.3230099791384085	0	0	0	1	0	1	0	1	1	1	0	1	0	1	60.0	0.0	0.0594533889274953	0.5583564667404367	6.451618783226984	0.0	True	False	True	False	False	False	0.0	0.14174611164661058
chr8_1859689_A_G_b38	0.101011	5.342334251964811	5.3230099791384085	0	0	0	1	0	1	0	1	1	1	0	1	0	1	60.0	0.0	0.0594533889274953	0.5583564667404367	6.451618783226984	0.0	True	False	True	False	False	False	0.0	0.14174611164661058
chr8_1859689_A_G_b38	0.0128413	5.342334251964811	5.3230099791384085	0	0	0	1	0	1	0	1	1	1	0	1	0	1	60.0	0.0	0.0594533889274953	0.5583564667404367	6.451618783226984	0.0	True	False	True	False	False	False	0.0	0.14174611164661058
chr8_1859689_A_G_b38	0.101011	5.342334251964811	5.3230099791384085	0	0	0	1	0	1	0	1	1	1	0	1	0	1	60.0	0.0	0.0594533889274953	0.5583564667404367	6.451618783226984	0.0	True	False	True	False	False	False	0.0	0.14174611164661058
chr7_82038152_C_T_b38	0.0168748	4.430816798843313	4.343805421853684	1	0	1	0	1	1	0	0	1	1	0	1	0	0	40.0	1.0	5.887380765555189	1.563368295188563	1.7455403663932287	1.9383779842284383	False	True	True	False	False	False	0.0	0.14174360363868332
chr12_124325783_G_A_b38	0.0351543	5.303304908059076	5.303304908059076	0	0	1	0	0	0	0	1	0	0	1	1	0	1	60.0	0.0	1.3303487137861327	0.0	-0.7755618635797035	1.7642856506703595	True	False	True	False	False	False	0.0	0.14174312201401015
chr12_124325783_G_A_b38	0.206816	5.303304908059076	5.303304908059076	0	0	1	0	0	0	0	1	0	0	1	1	0	1	60.0	0.0	1.3303487137861327	0.0	-0.7755618635797035	1.7642856506703595	True	False	True	False	False	False	0.0	0.14174312201401015
chr12_124325783_G_A_b38	0.206816	5.303304908059076	5.303304908059076	0	0	1	0	0	0	0	1	0	0	1	1	0	1	60.0	0.0	1.3303487137861327	0.0	-0.7755618635797035	1.7642856506703595	True	False	True	False	False	False	0.0	0.14174312201401015
chr12_124325783_G_A_b38	0.224847	5.303304908059076	5.303304908059076	0	0	1	0	0	0	0	1	0	0	1	1	0	1	60.0	0.0	1.3303487137861327	0.0	-0.7755618635797035	1.7642856506703595	True	False	True	False	False	False	0.0	0.14174312201401015
chr12_124325783_G_A_b38	0.0351543	5.303304908059076	5.303304908059076	0	0	1	0	0	0	0	1	0	0	1	1	0	1	60.0	0.0	1.3303487137861327	0.0	-0.7755618635797035	1.7642856506703595	True	False	True	False	False	False	0.0	0.14174312201401015
chr12_124325783_G_A_b38	0.0351543	5.303304908059076	5.303304908059076	0	0	1	0	0	0	0	1	0	0	1	1	0	1	60.0	0.0	1.3303487137861327	0.0	-0.7755618635797035	1.7642856506703595	True	False	True	False	False	False	0.0	0.14174312201401015
chr12_124325783_G_A_b38	0.224847	5.303304908059076	5.303304908059076	0	0	1	0	0	0	0	1	0	0	1	1	0	1	60.0	0.0	1.3303487137861327	0.0	-0.7755618635797035	1.7642856506703595	True	False	True	False	False	False	0.0	0.14174312201401015
chr12_124325783_G_A_b38	0.206816	5.303304908059076	5.303304908059076	0	0	1	0	0	0	0	1	0	0	1	1	0	1	60.0	0.0	1.3303487137861327	0.0	-0.7755618635797035	1.7642856506703595	True	False	True	False	False	False	0.0	0.14174312201401015
chr12_124325783_G_A_b38	0.224847	5.303304908059076	5.303304908059076	0	0	1	0	0	0	0	1	0	0	1	1	0	1	60.0	0.0	1.3303487137861327	0.0	-0.7755618635797035	1.7642856506703595	True	False	True	False	False	False	0.0	0.14174312201401015
chr1_119750744_T_C_b38	0.0129066	3.9889840465642745	3.970291913552122	0	0	0	0	0	0	0	0	0	0	0	0	0	0	40.0	0.0	-2.9848430520895675	0.0	-0.6845510288669985	0.0	True	False	True	False	False	False	0.0	0.14173999993201766
chr22_41763069_T_C_b38	0.0642544	4.663439094112067	4.653960350157523	0	0	0	1	1	0	0	1	0	0	0	1	0	0	60.0	0.0	-1.4929695047271083	0.0	2.906515237840331	0.2639887982337261	True	False	True	False	False	False	0.0	0.14173990802631353
chr22_41763069_T_C_b38	0.0642544	4.663439094112067	4.653960350157523	0	0	0	1	1	0	0	1	0	0	0	1	0	0	60.0	0.0	-1.4929695047271083	0.0	2.906515237840331	0.2639887982337261	True	False	True	False	False	False	0.0	0.14173990802631353
chr22_41763069_T_C_b38	0.0642544	4.663439094112067	4.653960350157523	0	0	0	1	1	0	0	1	0	0	0	1	0	0	60.0	0.0	-1.4929695047271083	0.0	2.906515237840331	0.2639887982337261	True	False	True	False	False	False	0.0	0.14173990802631353
chr6_5216849_C_T_b38	0.0841674	4.718498871295094	4.718498871295094	0	0	0	1	1	0	0	0	0	0	0	1	0	1	50.0	0.895	0.2708321726145715	0.3908643973555565	3.475156415273098	1.4408811001869353	True	False	True	False	False	False	0.0	0.14173683139666726
chr6_5216849_C_T_b38	0.197811	4.718498871295094	4.718498871295094	0	0	0	1	1	0	0	0	0	0	0	1	0	1	50.0	0.895	0.2708321726145715	0.3908643973555565	3.475156415273098	1.4408811001869353	True	False	True	False	False	False	0.0	0.14173683139666726
chr21_45405763_G_C_b38	0.0207312	5.673323267171493	5.673323267171493	0	1	0	1	1	1	1	1	1	1	1	1	0	0	80.0	0.0	0.829062652739704	1.386616783452777	-3.3398603515426544	1.9641706750839347	True	False	True	False	False	False	0.0	0.14173576912611158
chr21_45405763_G_C_b38	0.0207312	5.673323267171493	5.673323267171493	0	1	0	1	1	1	1	1	1	1	1	1	0	0	80.0	0.0	0.829062652739704	1.386616783452777	-3.3398603515426544	1.9641706750839347	True	False	True	False	False	False	0.0	0.14173576912611158
chr15_89684122_G_A_b38	0.0163903	5.1647859739235145	5.1647859739235145	0	0	1	0	0	1	0	0	1	0	0	1	0	1	70.0	0.151	3.5648749171537863	0.0	2.9928103810286046	0.0	True	False	True	False	False	False	0.0	0.14173401593477045
chr15_89684122_G_A_b38	0.00971589	5.1647859739235145	5.1647859739235145	0	0	1	0	0	1	0	0	1	0	0	1	0	1	70.0	0.151	3.5648749171537863	0.0	2.9928103810286046	0.0	True	False	True	False	False	False	0.0	0.14173401593477045
chr15_89684122_G_A_b38	0.00971589	5.1647859739235145	5.1647859739235145	0	0	1	0	0	1	0	0	1	0	0	1	0	1	70.0	0.151	3.5648749171537863	0.0	2.9928103810286046	0.0	True	False	True	False	False	False	0.0	0.14173401593477045
chr15_89684122_G_A_b38	0.0163903	5.1647859739235145	5.1647859739235145	0	0	1	0	0	1	0	0	1	0	0	1	0	1	70.0	0.151	3.5648749171537863	0.0	2.9928103810286046	0.0	True	False	True	False	False	False	0.0	0.14173401593477045
chr15_89684122_G_A_b38	0.0163903	5.1647859739235145	5.1647859739235145	0	0	1	0	0	1	0	0	1	0	0	1	0	1	70.0	0.151	3.5648749171537863	0.0	2.9928103810286046	0.0	True	False	True	False	False	False	0.0	0.14173401593477045
chr15_89684122_G_A_b38	0.00971589	5.1647859739235145	5.1647859739235145	0	0	1	0	0	1	0	0	1	0	0	1	0	1	70.0	0.151	3.5648749171537863	0.0	2.9928103810286046	0.0	True	False	True	False	False	False	0.0	0.14173401593477045
chr19_40702404_T_C_b38	0.0276669	5.2832037287379885	5.272999558563747	0	0	0	0	0	1	0	1	1	1	0	1	0	1	60.0	0.001	6.978721757978539	3.636843728348584	6.113627839087506	0.0	True	False	True	False	False	False	0.0	0.1417327586199188
chr19_40702404_T_C_b38	0.0276669	5.2832037287379885	5.272999558563747	0	0	0	0	0	1	0	1	1	1	0	1	0	1	60.0	0.001	6.978721757978539	3.636843728348584	6.113627839087506	0.0	True	False	True	False	False	False	0.0	0.1417327586199188
chr19_40702404_T_C_b38	0.0276669	5.2832037287379885	5.272999558563747	0	0	0	0	0	1	0	1	1	1	0	1	0	1	60.0	0.001	6.978721757978539	3.636843728348584	6.113627839087506	0.0	True	False	True	False	False	False	0.0	0.1417327586199188
chr19_40702404_T_C_b38	0.0276669	5.2832037287379885	5.272999558563747	0	0	0	0	0	1	0	1	1	1	0	1	0	1	60.0	0.001	6.978721757978539	3.636843728348584	6.113627839087506	0.0	True	False	True	False	False	False	0.0	0.1417327586199188
chr19_40702404_T_C_b38	0.0276669	5.2832037287379885	5.272999558563747	0	0	0	0	0	1	0	1	1	1	0	1	0	1	60.0	0.001	6.978721757978539	3.636843728348584	6.113627839087506	0.0	True	False	True	False	False	False	0.0	0.1417327586199188
chr19_40702404_T_C_b38	0.0276669	5.2832037287379885	5.272999558563747	0	0	0	0	0	1	0	1	1	1	0	1	0	1	60.0	0.001	6.978721757978539	3.636843728348584	6.113627839087506	0.0	True	False	True	False	False	False	0.0	0.1417327586199188
chr19_40702404_T_C_b38	0.0276669	5.2832037287379885	5.272999558563747	0	0	0	0	0	1	0	1	1	1	0	1	0	1	60.0	0.001	6.978721757978539	3.636843728348584	6.113627839087506	0.0	True	False	True	False	False	False	0.0	0.1417327586199188
chr19_40702404_T_C_b38	0.0276669	5.2832037287379885	5.272999558563747	0	0	0	0	0	1	0	1	1	1	0	1	0	1	60.0	0.001	6.978721757978539	3.636843728348584	6.113627839087506	0.0	True	False	True	False	False	False	0.0	0.1417327586199188
chr1_23078907_C_A_b38	0.00732206	4.430816798843313	4.07753744390572	0	0	0	0	1	1	0	0	1	1	0	1	0	1	40.0	0.0	0.4773099983700302	6.950621844354608	4.730048997210204	0.0	True	False	True	False	False	False	0.0	0.14173186357140732
chr1_83948742_T_A_b38	0.0255303	3.871201010907891	4.7535901911063645	1	0	0	0	0	0	0	0	0	0	0	0	0	0	10.0	0.017	-8.337215922579286	0.0	-1.0391780230980672	0.0	False	True	True	False	False	False	0.0	0.14172576893044253
chr1_83948742_T_A_b38	0.0210229	3.871201010907891	4.7535901911063645	1	0	0	0	0	0	0	0	0	0	0	0	0	0	10.0	0.017	-8.337215922579286	0.0	-1.0391780230980672	0.0	False	True	True	False	False	False	0.0	0.14172576893044253
chr1_83948742_T_A_b38	0.0210229	3.871201010907891	4.7535901911063645	1	0	0	0	0	0	0	0	0	0	0	0	0	0	10.0	0.017	-8.337215922579286	0.0	-1.0391780230980672	0.0	False	True	True	False	False	False	0.0	0.14172576893044253
chr1_83948742_T_A_b38	0.0255303	3.871201010907891	4.7535901911063645	1	0	0	0	0	0	0	0	0	0	0	0	0	0	10.0	0.017	-8.337215922579286	0.0	-1.0391780230980672	0.0	False	True	True	False	False	False	0.0	0.14172576893044253
chr7_44579825_G_A_b38	0.0647378	5.288267030694535	4.276666119016055	0	0	1	0	0	1	0	0	1	1	1	1	0	1	40.0	0.0	-10.79168773446252	0.0	1.514595267987474	0.0	True	False	True	False	False	False	0.0	0.14171282970213703
chr7_44579825_G_A_b38	0.232942	5.288267030694535	4.276666119016055	0	0	1	0	0	1	0	0	1	1	1	1	0	1	40.0	0.0	-10.79168773446252	0.0	1.514595267987474	0.0	True	False	True	False	False	False	0.0	0.14171282970213703
chr4_2831499_G_C_b38	0.199347	5.198497031265826	4.276666119016055	0	0	0	1	0	1	0	0	1	0	0	1	0	1	70.0	0.0	-3.397404473664996	0.6309130372567999	6.14843855217854	0.0	True	False	True	False	False	False	0.0	0.1417120261567747
chr4_2831499_G_C_b38	0.0470587	5.198497031265826	4.276666119016055	0	0	0	1	0	1	0	0	1	0	0	1	0	1	70.0	0.0	-3.397404473664996	0.6309130372567999	6.14843855217854	0.0	True	False	True	False	False	False	0.0	0.1417120261567747
chr4_2831499_G_C_b38	0.199347	5.198497031265826	4.276666119016055	0	0	0	1	0	1	0	0	1	0	0	1	0	1	70.0	0.0	-3.397404473664996	0.6309130372567999	6.14843855217854	0.0	True	False	True	False	False	False	0.0	0.1417120261567747
chr4_2831499_G_C_b38	0.0470587	5.198497031265826	4.276666119016055	0	0	0	1	0	1	0	0	1	0	0	1	0	1	70.0	0.0	-3.397404473664996	0.6309130372567999	6.14843855217854	0.0	True	False	True	False	False	False	0.0	0.1417120261567747
chr11_68008892_C_T_b38	0.0805109	5.303304908059076	5.303304908059076	0	0	0	0	1	1	0	0	1	1	1	1	1	1	60.0	0.0	-2.940566993646637	2.197480335002722	7.216581610260242	0.0	True	False	True	False	False	False	0.0	0.14171125149728453
chr15_45023640_C_T_b38	0.00116466	5.676753802268282	5.676753802268282	0	0	0	0	1	1	1	1	1	1	1	1	0	0	60.0	0.699	-7.633018986219272	0.0	10.395270928023775	0.6448769478706478	True	False	True	False	False	False	0.0	0.14170996950077996
chr1_22599120_C_A_b38	0.0189762	4.30406509320417	4.30406509320417	0	0	0	0	0	0	0	0	0	0	0	0	0	0	60.0	0.0	0.8051354430736696	0.0	1.461170844457321	1.4175162228629006	True	False	True	False	False	False	0.0	0.14170474684748946
chr1_22599120_C_A_b38	0.0189762	4.30406509320417	4.30406509320417	0	0	0	0	0	0	0	0	0	0	0	0	0	0	60.0	0.0	0.8051354430736696	0.0	1.461170844457321	1.4175162228629006	True	False	True	False	False	False	0.0	0.14170474684748946
chr1_22599120_C_A_b38	0.0236996	4.30406509320417	4.30406509320417	0	0	0	0	0	0	0	0	0	0	0	0	0	0	60.0	0.0	0.8051354430736696	0.0	1.461170844457321	1.4175162228629006	True	False	True	False	False	False	0.0	0.14170474684748946
chr1_22599120_C_A_b38	0.0236996	4.30406509320417	4.30406509320417	0	0	0	0	0	0	0	0	0	0	0	0	0	0	60.0	0.0	0.8051354430736696	0.0	1.461170844457321	1.4175162228629006	True	False	True	False	False	False	0.0	0.14170474684748946
chr5_178143870_C_T_b38	0.0179657	5.476463551931511	5.476463551931511	1	0	0	0	1	1	0	0	1	1	0	1	0	1	60.0	0.0	5.488118043534184	0.0	8.729910318830647	0.15074498977025286	False	True	True	False	False	False	0.0	0.14170124325991043
chr5_178143870_C_T_b38	0.0179657	5.476463551931511	5.476463551931511	1	0	0	0	1	1	0	0	1	1	0	1	0	1	60.0	0.0	5.488118043534184	0.0	8.729910318830647	0.15074498977025286	False	True	True	False	False	False	0.0	0.14170124325991043
chr5_178143870_C_T_b38	0.0179657	5.476463551931511	5.476463551931511	1	0	0	0	1	1	0	0	1	1	0	1	0	1	60.0	0.0	5.488118043534184	0.0	8.729910318830647	0.15074498977025286	False	True	True	False	False	False	0.0	0.14170124325991043
chr5_178143870_C_T_b38	0.0179657	5.476463551931511	5.476463551931511	1	0	0	0	1	1	0	0	1	1	0	1	0	1	60.0	0.0	5.488118043534184	0.0	8.729910318830647	0.15074498977025286	False	True	True	False	False	False	0.0	0.14170124325991043
chr5_178143870_C_T_b38	0.0179657	5.476463551931511	5.476463551931511	1	0	0	0	1	1	0	0	1	1	0	1	0	1	60.0	0.0	5.488118043534184	0.0	8.729910318830647	0.15074498977025286	False	True	True	False	False	False	0.0	0.14170124325991043
chr5_178143870_C_T_b38	0.0179657	5.476463551931511	5.476463551931511	1	0	0	0	1	1	0	0	1	1	0	1	0	1	60.0	0.0	5.488118043534184	0.0	8.729910318830647	0.15074498977025286	False	True	True	False	False	False	0.0	0.14170124325991043
chr1_1716247_A_C_b38	0.00244856	4.605170185988092	4.59511985013459	0	0	0	1	0	1	0	0	1	1	0	1	0	1	40.0	0.003	-0.5678830464250281	0.0	2.8407524766999046	0.0	True	False	True	False	False	False	0.0	0.1416997643406748
chr1_1716247_A_C_b38	0.00244856	4.605170185988092	4.59511985013459	0	0	0	1	0	1	0	0	1	1	0	1	0	1	40.0	0.003	-0.5678830464250281	0.0	2.8407524766999046	0.0	True	False	True	False	False	False	0.0	0.1416997643406748
chr1_1716247_A_C_b38	0.00244856	4.605170185988092	4.59511985013459	0	0	0	1	0	1	0	0	1	1	0	1	0	1	40.0	0.003	-0.5678830464250281	0.0	2.8407524766999046	0.0	True	False	True	False	False	False	0.0	0.1416997643406748
chr1_1716247_A_C_b38	0.00244856	4.605170185988092	4.59511985013459	0	0	0	1	0	1	0	0	1	1	0	1	0	1	40.0	0.003	-0.5678830464250281	0.0	2.8407524766999046	0.0	True	False	True	False	False	False	0.0	0.1416997643406748
chr13_29498925_A_G_b38	0.011796	4.875197323201151	5.963579343618446	0	0	0	0	0	1	0	0	1	0	0	1	0	1	70.0	0.011	-4.228075271243297	1.5690974888440137	3.137182864885723	0.0	True	False	True	False	False	False	0.0	0.14169862545896228
chr13_29498925_A_G_b38	0.011796	4.875197323201151	5.963579343618446	0	0	0	0	0	1	0	0	1	0	0	1	0	1	70.0	0.011	-4.228075271243297	1.5690974888440137	3.137182864885723	0.0	True	False	True	False	False	False	0.0	0.14169862545896228
chr13_29498925_A_G_b38	0.011796	4.875197323201151	5.963579343618446	0	0	0	0	0	1	0	0	1	0	0	1	0	1	70.0	0.011	-4.228075271243297	1.5690974888440137	3.137182864885723	0.0	True	False	True	False	False	False	0.0	0.14169862545896228
chr10_7572846_C_T_b38	0.0114645	5.6937321388027	4.330733340286331	0	0	1	0	0	1	0	0	1	0	1	1	0	1	60.0	0.0	-8.06585103782684	0.6063719803858341	2.594053213068733	0.0	False	True	True	False	False	False	0.0	0.14169781194713485
chr10_7572846_C_T_b38	0.0114645	5.6937321388027	4.330733340286331	0	0	1	0	0	1	0	0	1	0	1	1	0	1	60.0	0.0	-8.06585103782684	0.6063719803858341	2.594053213068733	0.0	False	True	True	False	False	False	0.0	0.14169781194713485
chr10_7572846_C_T_b38	0.0316047	5.6937321388027	4.330733340286331	0	0	1	0	0	1	0	0	1	0	1	1	0	1	60.0	0.0	-8.06585103782684	0.6063719803858341	2.594053213068733	0.0	False	True	True	False	False	False	0.0	0.14169781194713485
chr10_7572846_C_T_b38	0.0111699	5.6937321388027	4.330733340286331	0	0	1	0	0	1	0	0	1	0	1	1	0	1	60.0	0.0	-8.06585103782684	0.6063719803858341	2.594053213068733	0.0	False	True	True	False	False	False	0.0	0.14169781194713485
chr10_7572846_C_T_b38	0.0316047	5.6937321388027	4.330733340286331	0	0	1	0	0	1	0	0	1	0	1	1	0	1	60.0	0.0	-8.06585103782684	0.6063719803858341	2.594053213068733	0.0	False	True	True	False	False	False	0.0	0.14169781194713485
chr10_7572846_C_T_b38	0.0111699	5.6937321388027	4.330733340286331	0	0	1	0	0	1	0	0	1	0	1	1	0	1	60.0	0.0	-8.06585103782684	0.6063719803858341	2.594053213068733	0.0	False	True	True	False	False	False	0.0	0.14169781194713485
chr21_36058967_G_T_b38	0.202878	5.0238805208462765	1.9459101490553132	0	0	1	0	0	1	0	0	1	1	0	1	0	0	40.0	0.0	-8.007064824346587	0.4635094209076058	3.83274393744027	0.6158861705075367	False	True	True	False	False	False	0.0	0.14169756203380443
chr21_36058967_G_T_b38	0.202878	5.0238805208462765	1.9459101490553132	0	0	1	0	0	1	0	0	1	1	0	1	0	0	40.0	0.0	-8.007064824346587	0.4635094209076058	3.83274393744027	0.6158861705075367	False	True	True	False	False	False	0.0	0.14169756203380443
chr21_36058967_G_T_b38	0.345934	5.0238805208462765	1.9459101490553132	0	0	1	0	0	1	0	0	1	1	0	1	0	0	40.0	0.0	-8.007064824346587	0.4635094209076058	3.83274393744027	0.6158861705075367	False	True	True	False	False	False	0.0	0.14169756203380443
chr21_36058967_G_T_b38	0.345934	5.0238805208462765	1.9459101490553132	0	0	1	0	0	1	0	0	1	1	0	1	0	0	40.0	0.0	-8.007064824346587	0.4635094209076058	3.83274393744027	0.6158861705075367	False	True	True	False	False	False	0.0	0.14169756203380443
chr6_35086895_G_C_b38	0.0475808	5.043425116919247	4.04305126783455	0	0	0	0	0	1	0	0	1	0	0	1	0	1	80.0	0.0	-4.515574461290682	2.019373988820397	5.048177141872571	1.0886950025763014	True	False	True	False	False	False	0.0	0.14169750769061373
chr6_35086895_G_C_b38	0.0475808	5.043425116919247	4.04305126783455	0	0	0	0	0	1	0	0	1	0	0	1	0	1	80.0	0.0	-4.515574461290682	2.019373988820397	5.048177141872571	1.0886950025763014	True	False	True	False	False	False	0.0	0.14169750769061373
chr6_35086895_G_C_b38	0.0475808	5.043425116919247	4.04305126783455	0	0	0	0	0	1	0	0	1	0	0	1	0	1	80.0	0.0	-4.515574461290682	2.019373988820397	5.048177141872571	1.0886950025763014	True	False	True	False	False	False	0.0	0.14169750769061373
chr6_35086895_G_C_b38	0.0475808	5.043425116919247	4.04305126783455	0	0	0	0	0	1	0	0	1	0	0	1	0	1	80.0	0.0	-4.515574461290682	2.019373988820397	5.048177141872571	1.0886950025763014	True	False	True	False	False	False	0.0	0.14169750769061373
chr3_141612380_G_A_b38	0.00273399	4.584967478670572	4.59511985013459	1	0	0	0	0	1	0	0	1	0	0	0	0	1	20.0	0.114	-0.5299959711759773	6.124441045106296	4.066314955848938	0.0	False	True	True	False	False	False	0.0	0.14169223432259462
chr3_138372859_G_T_b38	0.429508	0.0	1.9459101490553132	0	0	0	0	0	1	0	0	1	0	0	1	0	0	60.0	0.014	5.089316408488417	0.0	11.301675705415851	2.3979506688345307	True	False	False	False	False	True	0.0	0.1416918283488202
chr3_138372859_G_T_b38	0.429508	0.0	1.9459101490553132	0	0	0	0	0	1	0	0	1	0	0	1	0	0	60.0	0.014	5.089316408488417	0.0	11.301675705415851	2.3979506688345307	True	False	False	False	False	True	0.0	0.1416918283488202
chr3_138372859_G_T_b38	0.0177981	0.0	1.9459101490553132	0	0	0	0	0	1	0	0	1	0	0	1	0	0	60.0	0.014	5.089316408488417	0.0	11.301675705415851	2.3979506688345307	True	False	False	False	False	True	0.0	0.1416918283488202
chr3_138372859_G_T_b38	0.0177981	0.0	1.9459101490553132	0	0	0	0	0	1	0	0	1	0	0	1	0	0	60.0	0.014	5.089316408488417	0.0	11.301675705415851	2.3979506688345307	True	False	False	False	False	True	0.0	0.1416918283488202
chr3_138372859_G_T_b38	0.0240058	0.0	1.9459101490553132	0	0	0	0	0	1	0	0	1	0	0	1	0	0	60.0	0.014	5.089316408488417	0.0	11.301675705415851	2.3979506688345307	True	False	False	False	False	True	0.0	0.1416918283488202
chr3_138372859_G_T_b38	0.0240058	0.0	1.9459101490553132	0	0	0	0	0	1	0	0	1	0	0	1	0	0	60.0	0.014	5.089316408488417	0.0	11.301675705415851	2.3979506688345307	True	False	False	False	False	True	0.0	0.1416918283488202
chr1_36323755_G_C_b38	0.075489	5.6937321388027	4.927253685157205	0	0	0	0	1	1	1	1	1	1	1	1	1	0	90.0	0.001	-2.2204850175249917	3.7849725339384586	1.7702650594158629	0.0	True	False	True	False	False	False	0.0	0.14169142263460868
chr1_36323755_G_C_b38	0.0170888	5.6937321388027	4.927253685157205	0	0	0	0	1	1	1	1	1	1	1	1	1	0	90.0	0.001	-2.2204850175249917	3.7849725339384586	1.7702650594158629	0.0	True	False	True	False	False	False	0.0	0.14169142263460868
chr1_36323755_G_C_b38	0.0170888	5.6937321388027	4.927253685157205	0	0	0	0	1	1	1	1	1	1	1	1	1	0	90.0	0.001	-2.2204850175249917	3.7849725339384586	1.7702650594158629	0.0	True	False	True	False	False	False	0.0	0.14169142263460868
chr1_36323755_G_C_b38	0.075489	5.6937321388027	4.927253685157205	0	0	0	0	1	1	1	1	1	1	1	1	1	0	90.0	0.001	-2.2204850175249917	3.7849725339384586	1.7702650594158629	0.0	True	False	True	False	False	False	0.0	0.14169142263460868
chr1_36323755_G_C_b38	0.075489	5.6937321388027	4.927253685157205	0	0	0	0	1	1	1	1	1	1	1	1	1	0	90.0	0.001	-2.2204850175249917	3.7849725339384586	1.7702650594158629	0.0	True	False	True	False	False	False	0.0	0.14169142263460868
chr1_36323755_G_C_b38	0.0170888	5.6937321388027	4.927253685157205	0	0	0	0	1	1	1	1	1	1	1	1	1	0	90.0	0.001	-2.2204850175249917	3.7849725339384586	1.7702650594158629	0.0	True	False	True	False	False	False	0.0	0.14169142263460868
chr2_113756210_C_G_b38	0.0517309	5.081404364984463	5.877735781779639	1	0	0	0	1	1	1	1	1	1	0	1	0	0	80.0	0.0	-3.736486642085628	0.0	-2.958743788824144	0.0	False	True	True	False	False	False	0.0	0.1416905295455918
chr2_113756210_C_G_b38	0.0517309	5.081404364984463	5.877735781779639	1	0	0	0	1	1	1	1	1	1	0	1	0	0	80.0	0.0	-3.736486642085628	0.0	-2.958743788824144	0.0	False	True	True	False	False	False	0.0	0.1416905295455918
chr2_113756210_C_G_b38	0.0517309	5.081404364984463	5.877735781779639	1	0	0	0	1	1	1	1	1	1	0	1	0	0	80.0	0.0	-3.736486642085628	0.0	-2.958743788824144	0.0	False	True	True	False	False	False	0.0	0.1416905295455918
chr2_113756210_C_G_b38	0.0517309	5.081404364984463	5.877735781779639	1	0	0	0	1	1	1	1	1	1	0	1	0	0	80.0	0.0	-3.736486642085628	0.0	-2.958743788824144	0.0	False	True	True	False	False	False	0.0	0.1416905295455918
chr9_100291908_A_C_b38	0.0492973	4.23410650459726	6.035481432524756	0	0	1	0	0	0	0	0	0	0	0	0	0	1	40.0	0.0	-7.304770154193448	3.963701527594485	9.05972606173151	0.0	True	False	True	False	False	False	0.0	0.14168967424045512
chr9_100291908_A_C_b38	0.0492973	4.23410650459726	6.035481432524756	0	0	1	0	0	0	0	0	0	0	0	0	0	1	40.0	0.0	-7.304770154193448	3.963701527594485	9.05972606173151	0.0	True	False	True	False	False	False	0.0	0.14168967424045512
chr20_4795799_G_A_b38	0.0212241	5.099866427824199	2.772588722239781	0	0	1	0	1	1	0	1	1	0	0	1	0	1	70.0	0.0	-6.703579274406301	0.0	-2.608623639473471	0.0	True	False	True	False	False	False	0.0	0.1416893253351632
chr20_4795799_G_A_b38	0.0212241	5.099866427824199	2.772588722239781	0	0	1	0	1	1	0	1	1	0	0	1	0	1	70.0	0.0	-6.703579274406301	0.0	-2.608623639473471	0.0	True	False	True	False	False	False	0.0	0.1416893253351632
chr20_4795799_G_A_b38	0.0212241	5.099866427824199	2.772588722239781	0	0	1	0	1	1	0	1	1	0	0	1	0	1	70.0	0.0	-6.703579274406301	0.0	-2.608623639473471	0.0	True	False	True	False	False	False	0.0	0.1416893253351632
chr10_127008754_A_C_b38	0.142569	3.9318256327243257	3.1780538303479458	1	0	1	0	1	0	0	1	0	0	0	1	0	1	20.0	0.994	0.7915031505056518	0.0	-3.149952882061463	0.7980921309273725	False	True	True	False	False	False	0.0	0.14168352443589596
chr9_133443421_T_C_b38	0.0604818	4.948759890378168	3.8501476017100584	1	0	0	1	1	0	0	1	0	1	0	0	0	1	80.0	1.0	-4.83223253851934	1.622414958222084	-2.8250524125054355	1.3296830597669356	False	True	True	False	False	False	0.0	0.14167698574178594
chr9_133443421_T_C_b38	0.0604818	4.948759890378168	3.8501476017100584	1	0	0	1	1	0	0	1	0	1	0	0	0	1	80.0	1.0	-4.83223253851934	1.622414958222084	-2.8250524125054355	1.3296830597669356	False	True	True	False	False	False	0.0	0.14167698574178594
chr7_80647015_C_T_b38	0.0269545	5.049856007249537	5.303304908059076	0	0	0	0	0	1	0	0	1	1	1	1	0	0	30.0	0.0	-2.5640026207385227	2.6520037045309848	-0.0569049674015857	0.0	False	True	True	False	False	False	0.0	0.14167602665280393
chr7_80647015_C_T_b38	0.0269545	5.049856007249537	5.303304908059076	0	0	0	0	0	1	0	0	1	1	1	1	0	0	30.0	0.0	-2.5640026207385227	2.6520037045309848	-0.0569049674015857	0.0	False	True	True	False	False	False	0.0	0.14167602665280393
chr7_80647015_C_T_b38	0.0269545	5.049856007249537	5.303304908059076	0	0	0	0	0	1	0	0	1	1	1	1	0	0	30.0	0.0	-2.5640026207385227	2.6520037045309848	-0.0569049674015857	0.0	False	True	True	False	False	False	0.0	0.14167602665280393
chr7_80647015_C_T_b38	0.0269545	5.049856007249537	5.303304908059076	0	0	0	0	0	1	0	0	1	1	1	1	0	0	30.0	0.0	-2.5640026207385227	2.6520037045309848	-0.0569049674015857	0.0	False	True	True	False	False	False	0.0	0.14167602665280393
chr1_8870326_G_A_b38	0.00950948	5.220355825078324	4.418840607796598	1	0	0	0	1	1	0	1	1	0	0	1	0	1	60.0	0.0	-6.396138381589095	2.2383366659351527	-0.7979254611489708	2.47428230019419	False	True	True	False	False	False	0.0	0.14167567335001824
chr1_8870326_G_A_b38	0.00950948	5.220355825078324	4.418840607796598	1	0	0	0	1	1	0	1	1	0	0	1	0	1	60.0	0.0	-6.396138381589095	2.2383366659351527	-0.7979254611489708	2.47428230019419	False	True	True	False	False	False	0.0	0.14167567335001824
chr1_8870326_G_A_b38	0.00950948	5.220355825078324	4.418840607796598	1	0	0	0	1	1	0	1	1	0	0	1	0	1	60.0	0.0	-6.396138381589095	2.2383366659351527	-0.7979254611489708	2.47428230019419	False	True	True	False	False	False	0.0	0.14167567335001824
chr7_44105180_C_T_b38	0.0720563	5.572154032177765	5.572154032177765	0	0	0	1	1	1	0	1	1	1	1	1	1	0	60.0	0.0	-0.1803313622535132	1.1902654643780697	6.260664881128591	0.19766666962294632	True	False	True	False	False	False	0.0	0.14167255912094573
chr7_44105180_C_T_b38	0.0720563	5.572154032177765	5.572154032177765	0	0	0	1	1	1	0	1	1	1	1	1	1	0	60.0	0.0	-0.1803313622535132	1.1902654643780697	6.260664881128591	0.19766666962294632	True	False	True	False	False	False	0.0	0.14167255912094573
chr7_44105180_C_T_b38	0.0720563	5.572154032177765	5.572154032177765	0	0	0	1	1	1	0	1	1	1	1	1	1	0	60.0	0.0	-0.1803313622535132	1.1902654643780697	6.260664881128591	0.19766666962294632	True	False	True	False	False	False	0.0	0.14167255912094573
chr19_11888221_A_G_b38	0.0242915	5.4638318050256105	5.4638318050256105	0	0	0	1	1	1	1	1	1	1	1	1	0	0	60.0	0.039	-2.254480185642464	0.0	3.808456403429496	0.0	True	False	True	False	False	False	0.0	0.1416724015983167
chr20_63697022_A_G_b38	0.0842937	5.135798437050262	5.135798437050262	0	0	0	0	1	1	1	1	1	1	1	1	0	1	60.0	1.0	-5.366852221841585	0.0	0.5965512944816496	2.3982809405253036	False	True	True	False	False	False	0.0	0.14167238333006418
chr20_63697022_A_G_b38	0.0376509	5.135798437050262	5.135798437050262	0	0	0	0	1	1	1	1	1	1	1	1	0	1	60.0	1.0	-5.366852221841585	0.0	0.5965512944816496	2.3982809405253036	False	True	True	False	False	False	0.0	0.14167238333006418
chr20_63697022_A_G_b38	0.0842937	5.135798437050262	5.135798437050262	0	0	0	0	1	1	1	1	1	1	1	1	0	1	60.0	1.0	-5.366852221841585	0.0	0.5965512944816496	2.3982809405253036	False	True	True	False	False	False	0.0	0.14167238333006418
chr20_63697022_A_G_b38	0.0376509	5.135798437050262	5.135798437050262	0	0	0	0	1	1	1	1	1	1	1	1	0	1	60.0	1.0	-5.366852221841585	0.0	0.5965512944816496	2.3982809405253036	False	True	True	False	False	False	0.0	0.14167238333006418
chr20_63697022_A_G_b38	0.0842937	5.135798437050262	5.135798437050262	0	0	0	0	1	1	1	1	1	1	1	1	0	1	60.0	1.0	-5.366852221841585	0.0	0.5965512944816496	2.3982809405253036	False	True	True	False	False	False	0.0	0.14167238333006418
chr20_63697022_A_G_b38	0.0376509	5.135798437050262	5.135798437050262	0	0	0	0	1	1	1	1	1	1	1	1	0	1	60.0	1.0	-5.366852221841585	0.0	0.5965512944816496	2.3982809405253036	False	True	True	False	False	False	0.0	0.14167238333006418
chr6_121106305_G_A_b38	0.0314591	4.127134385045092	4.912654885736052	0	0	0	0	0	1	0	0	1	0	0	1	0	1	20.0	0.0	-2.2675104472034766	0.1231935763365701	7.19043508344069	0.8900669785674182	True	False	True	False	False	False	0.0	0.1416637069530958
chr6_121106305_G_A_b38	0.0333856	4.127134385045092	4.912654885736052	0	0	0	0	0	1	0	0	1	0	0	1	0	1	20.0	0.0	-2.2675104472034766	0.1231935763365701	7.19043508344069	0.8900669785674182	True	False	True	False	False	False	0.0	0.1416637069530958
chr6_121106305_G_A_b38	0.0333856	4.127134385045092	4.912654885736052	0	0	0	0	0	1	0	0	1	0	0	1	0	1	20.0	0.0	-2.2675104472034766	0.1231935763365701	7.19043508344069	0.8900669785674182	True	False	True	False	False	False	0.0	0.1416637069530958
chr6_121106305_G_A_b38	0.0314591	4.127134385045092	4.912654885736052	0	0	0	0	0	1	0	0	1	0	0	1	0	1	20.0	0.0	-2.2675104472034766	0.1231935763365701	7.19043508344069	0.8900669785674182	True	False	True	False	False	False	0.0	0.1416637069530958
chr16_81786071_A_T_b38	0.0146134	4.718498871295094	4.718498871295094	0	0	1	0	1	1	1	1	1	1	0	1	0	0	60.0	1.0	4.1396139865139165	6.2522418141054255	4.896872910880525	2.064052191493815	False	True	True	False	False	False	0.0	0.14166352282030414
chr2_97198448_C_T_b38	0.0131461	0.0	2.70805020110221	0	0	0	0	0	1	0	0	1	0	0	1	0	1	20.0	0.003	-24.45070089049101	0.0	7.637967284552033	0.41249194701502745	True	False	False	False	False	True	0.0	0.14166342918908573
chr2_97198448_C_T_b38	0.0165529	0.0	2.70805020110221	0	0	0	0	0	1	0	0	1	0	0	1	0	1	20.0	0.003	-24.45070089049101	0.0	7.637967284552033	0.41249194701502745	True	False	False	False	False	True	0.0	0.14166342918908573
chr2_97198448_C_T_b38	0.0165529	0.0	2.70805020110221	0	0	0	0	0	1	0	0	1	0	0	1	0	1	20.0	0.003	-24.45070089049101	0.0	7.637967284552033	0.41249194701502745	True	False	False	False	False	True	0.0	0.14166342918908573
chr2_97198448_C_T_b38	0.155601	0.0	2.70805020110221	0	0	0	0	0	1	0	0	1	0	0	1	0	1	20.0	0.003	-24.45070089049101	0.0	7.637967284552033	0.41249194701502745	True	False	False	False	False	True	0.0	0.14166342918908573
chr2_97198448_C_T_b38	0.155601	0.0	2.70805020110221	0	0	0	0	0	1	0	0	1	0	0	1	0	1	20.0	0.003	-24.45070089049101	0.0	7.637967284552033	0.41249194701502745	True	False	False	False	False	True	0.0	0.14166342918908573
chr2_97198448_C_T_b38	0.257998	0.0	2.70805020110221	0	0	0	0	0	1	0	0	1	0	0	1	0	1	20.0	0.003	-24.45070089049101	0.0	7.637967284552033	0.41249194701502745	True	False	False	False	False	True	0.0	0.14166342918908573
chr2_97198448_C_T_b38	0.0406271	0.0	2.70805020110221	0	0	0	0	0	1	0	0	1	0	0	1	0	1	20.0	0.003	-24.45070089049101	0.0	7.637967284552033	0.41249194701502745	True	False	False	False	False	True	0.0	0.14166342918908573
chr2_97198448_C_T_b38	0.257998	0.0	2.70805020110221	0	0	0	0	0	1	0	0	1	0	0	1	0	1	20.0	0.003	-24.45070089049101	0.0	7.637967284552033	0.41249194701502745	True	False	False	False	False	True	0.0	0.14166342918908573
chr2_97198448_C_T_b38	0.0406271	0.0	2.70805020110221	0	0	0	0	0	1	0	0	1	0	0	1	0	1	20.0	0.003	-24.45070089049101	0.0	7.637967284552033	0.41249194701502745	True	False	False	False	False	True	0.0	0.14166342918908573
chr2_97198448_C_T_b38	0.0131461	0.0	2.70805020110221	0	0	0	0	0	1	0	0	1	0	0	1	0	1	20.0	0.003	-24.45070089049101	0.0	7.637967284552033	0.41249194701502745	True	False	False	False	False	True	0.0	0.14166342918908573
chr6_36728553_G_A_b38	0.0304669	4.997212273764115	4.990432586778736	0	0	1	1	0	1	0	1	1	1	0	1	0	0	60.0	0.0	9.51249679413333	0.0	-9.081750283760629	0.0	True	False	True	False	False	False	0.0	0.1416491785391948
chr4_39505463_G_T_b38	0.0416087	4.543294782270004	4.543294782270004	0	0	1	0	0	1	0	0	1	0	0	1	0	1	40.0	0.0	-9.345486812067325	1.1311367895830848	4.174449873224269	0.19254652696130803	True	False	True	False	False	False	0.0	0.1416472865638688
chr4_39505463_G_T_b38	0.0416087	4.543294782270004	4.543294782270004	0	0	1	0	0	1	0	0	1	0	0	1	0	1	40.0	0.0	-9.345486812067325	1.1311367895830848	4.174449873224269	0.19254652696130803	True	False	True	False	False	False	0.0	0.1416472865638688
chr4_39505463_G_T_b38	0.0416087	4.543294782270004	4.543294782270004	0	0	1	0	0	1	0	0	1	0	0	1	0	1	40.0	0.0	-9.345486812067325	1.1311367895830848	4.174449873224269	0.19254652696130803	True	False	True	False	False	False	0.0	0.1416472865638688
chr4_39505463_G_T_b38	0.0181136	4.543294782270004	4.543294782270004	0	0	1	0	0	1	0	0	1	0	0	1	0	1	40.0	0.0	-9.345486812067325	1.1311367895830848	4.174449873224269	0.19254652696130803	True	False	True	False	False	False	0.0	0.1416472865638688
chr4_39505463_G_T_b38	0.0416087	4.543294782270004	4.543294782270004	0	0	1	0	0	1	0	0	1	0	0	1	0	1	40.0	0.0	-9.345486812067325	1.1311367895830848	4.174449873224269	0.19254652696130803	True	False	True	False	False	False	0.0	0.1416472865638688
chr4_39505463_G_T_b38	0.0181136	4.543294782270004	4.543294782270004	0	0	1	0	0	1	0	0	1	0	0	1	0	1	40.0	0.0	-9.345486812067325	1.1311367895830848	4.174449873224269	0.19254652696130803	True	False	True	False	False	False	0.0	0.1416472865638688
chr4_39505463_G_T_b38	0.0181136	4.543294782270004	4.543294782270004	0	0	1	0	0	1	0	0	1	0	0	1	0	1	40.0	0.0	-9.345486812067325	1.1311367895830848	4.174449873224269	0.19254652696130803	True	False	True	False	False	False	0.0	0.1416472865638688
chr4_39505463_G_T_b38	0.0181136	4.543294782270004	4.543294782270004	0	0	1	0	0	1	0	0	1	0	0	1	0	1	40.0	0.0	-9.345486812067325	1.1311367895830848	4.174449873224269	0.19254652696130803	True	False	True	False	False	False	0.0	0.1416472865638688
chr6_43221093_C_G_b38	0.131556	5.393627546352362	5.225746673713202	1	0	0	0	1	1	0	1	1	1	0	1	0	1	60.0	0.0	-4.9364724741981325	3.236326037086932	4.508966564436989	0.0	False	True	True	False	False	False	0.0	0.14164457332863434
chr6_43221093_C_G_b38	0.131556	5.393627546352362	5.225746673713202	1	0	0	0	1	1	0	1	1	1	0	1	0	1	60.0	0.0	-4.9364724741981325	3.236326037086932	4.508966564436989	0.0	False	True	True	False	False	False	0.0	0.14164457332863434
chr6_43221093_C_G_b38	0.131556	5.393627546352362	5.225746673713202	1	0	0	0	1	1	0	1	1	1	0	1	0	1	60.0	0.0	-4.9364724741981325	3.236326037086932	4.508966564436989	0.0	False	True	True	False	False	False	0.0	0.14164457332863434
chr6_43221093_C_G_b38	0.131556	5.393627546352362	5.225746673713202	1	0	0	0	1	1	0	1	1	1	0	1	0	1	60.0	0.0	-4.9364724741981325	3.236326037086932	4.508966564436989	0.0	False	True	True	False	False	False	0.0	0.14164457332863434
chr6_43221093_C_G_b38	0.131556	5.393627546352362	5.225746673713202	1	0	0	0	1	1	0	1	1	1	0	1	0	1	60.0	0.0	-4.9364724741981325	3.236326037086932	4.508966564436989	0.0	False	True	True	False	False	False	0.0	0.14164457332863434
chr2_217847379_A_G_b38	0.0017222	4.882801922586371	4.875197323201151	0	0	0	0	1	1	0	0	1	1	0	1	0	1	60.0	0.0	-6.194027480673783	0.4393864422810241	6.059458353865281	0.0	True	False	True	False	False	False	0.0	0.14164379827456317
chr2_217847379_A_G_b38	0.0017222	4.882801922586371	4.875197323201151	0	0	0	0	1	1	0	0	1	1	0	1	0	1	60.0	0.0	-6.194027480673783	0.4393864422810241	6.059458353865281	0.0	True	False	True	False	False	False	0.0	0.14164379827456317
chr2_217847379_A_G_b38	0.00122275	4.882801922586371	4.875197323201151	0	0	0	0	1	1	0	0	1	1	0	1	0	1	60.0	0.0	-6.194027480673783	0.4393864422810241	6.059458353865281	0.0	True	False	True	False	False	False	0.0	0.14164379827456317
chr2_217847379_A_G_b38	0.00122275	4.882801922586371	4.875197323201151	0	0	0	0	1	1	0	0	1	1	0	1	0	1	60.0	0.0	-6.194027480673783	0.4393864422810241	6.059458353865281	0.0	True	False	True	False	False	False	0.0	0.14164379827456317
chr9_123034103_C_G_b38	0.0300685	5.8916442118257715	4.219507705176107	0	0	0	1	1	1	0	0	1	1	1	1	0	1	60.0	0.983	5.701911038423368	2.915761237998745	2.9359494986846784	0.0	True	False	True	False	False	False		0.1416389202091337
chr9_123034103_C_G_b38	0.021216	5.8916442118257715	4.219507705176107	0	0	0	1	1	1	0	0	1	1	1	1	0	1	60.0	0.983	5.701911038423368	2.915761237998745	2.9359494986846784	0.0	True	False	True	False	False	False		0.1416389202091337
chr12_6535090_T_A_b38	0.0503437	5.438079308923196	3.9512437185814275	1	0	0	0	1	1	1	1	1	1	1	1	0	0	60.0	0.0	-6.9257160146740135	0.8692228832631903	7.459273119434435	1.1322130259881646	False	True	True	False	False	False	0.0	0.14163382461279878
chr17_15740405_G_A_b38	0.18916	4.997212273764115	5.726847747587197	1	0	0	0	0	0	0	0	0	0	0	1	0	0	60.0	0.027	-3.125258202466613	5.435083755616381	1.395771678586577	0.0	False	True	True	False	False	False	0.0	0.1416320076510026
chr17_15740405_G_A_b38	0.18916	4.997212273764115	5.726847747587197	1	0	0	0	0	0	0	0	0	0	0	1	0	0	60.0	0.027	-3.125258202466613	5.435083755616381	1.395771678586577	0.0	False	True	True	False	False	False	0.0	0.1416320076510026
chr17_15740405_G_A_b38	0.18916	4.997212273764115	5.726847747587197	1	0	0	0	0	0	0	0	0	0	0	1	0	0	60.0	0.027	-3.125258202466613	5.435083755616381	1.395771678586577	0.0	False	True	True	False	False	False	0.0	0.1416320076510026
chr17_15740405_G_A_b38	0.18916	4.997212273764115	5.726847747587197	1	0	0	0	0	0	0	0	0	0	0	1	0	0	60.0	0.027	-3.125258202466613	5.435083755616381	1.395771678586577	0.0	False	True	True	False	False	False	0.0	0.1416320076510026
chr17_15740405_G_A_b38	0.18916	4.997212273764115	5.726847747587197	1	0	0	0	0	0	0	0	0	0	0	1	0	0	60.0	0.027	-3.125258202466613	5.435083755616381	1.395771678586577	0.0	False	True	True	False	False	False	0.0	0.1416320076510026
chr17_44376902_T_C_b38	0.00474913	4.68213122712422	4.672828834461906	0	0	0	0	0	0	0	0	0	0	0	1	0	0	80.0	0.001	-1.8324936339425757	2.044683989603585	-0.1388231353665006	0.0	True	False	True	False	False	False	0.0	0.14163111122402122
chr17_44376902_T_C_b38	0.00474913	4.68213122712422	4.672828834461906	0	0	0	0	0	0	0	0	0	0	0	1	0	0	80.0	0.001	-1.8324936339425757	2.044683989603585	-0.1388231353665006	0.0	True	False	True	False	False	False	0.0	0.14163111122402122
chr17_44376902_T_C_b38	0.00474913	4.68213122712422	4.672828834461906	0	0	0	0	0	0	0	0	0	0	0	1	0	0	80.0	0.001	-1.8324936339425757	2.044683989603585	-0.1388231353665006	0.0	True	False	True	False	False	False	0.0	0.14163111122402122
chr17_44376902_T_C_b38	0.00474913	4.68213122712422	4.672828834461906	0	0	0	0	0	0	0	0	0	0	0	1	0	0	80.0	0.001	-1.8324936339425757	2.044683989603585	-0.1388231353665006	0.0	True	False	True	False	False	False	0.0	0.14163111122402122
chr17_44376902_T_C_b38	0.00474913	4.68213122712422	4.672828834461906	0	0	0	0	0	0	0	0	0	0	0	1	0	0	80.0	0.001	-1.8324936339425757	2.044683989603585	-0.1388231353665006	0.0	True	False	True	False	False	False	0.0	0.14163111122402122
chr17_44376902_T_C_b38	0.00474913	4.68213122712422	4.672828834461906	0	0	0	0	0	0	0	0	0	0	0	1	0	0	80.0	0.001	-1.8324936339425757	2.044683989603585	-0.1388231353665006	0.0	True	False	True	False	False	False	0.0	0.14163111122402122
chr17_44376902_T_C_b38	0.00474913	4.68213122712422	4.672828834461906	0	0	0	0	0	0	0	0	0	0	0	1	0	0	80.0	0.001	-1.8324936339425757	2.044683989603585	-0.1388231353665006	0.0	True	False	True	False	False	False	0.0	0.14163111122402122
chr16_83994483_C_T_b38	0.00161959	5.204006687076795	4.1588830833596715	0	0	0	1	0	1	0	1	1	1	0	1	1	1	60.0	0.0	-6.029519411293099	3.38896137428173	0.2619176646079921	0.5241118585090091	True	False	True	False	False	False	0.0	0.14163070633083688
chr16_83994483_C_T_b38	0.00232048	5.204006687076795	4.1588830833596715	0	0	0	1	0	1	0	1	1	1	0	1	1	1	60.0	0.0	-6.029519411293099	3.38896137428173	0.2619176646079921	0.5241118585090091	True	False	True	False	False	False	0.0	0.14163070633083688
chr16_83994483_C_T_b38	0.00161959	5.204006687076795	4.1588830833596715	0	0	0	1	0	1	0	1	1	1	0	1	1	1	60.0	0.0	-6.029519411293099	3.38896137428173	0.2619176646079921	0.5241118585090091	True	False	True	False	False	False	0.0	0.14163070633083688
chr16_83994483_C_T_b38	0.00232048	5.204006687076795	4.1588830833596715	0	0	0	1	0	1	0	1	1	1	0	1	1	1	60.0	0.0	-6.029519411293099	3.38896137428173	0.2619176646079921	0.5241118585090091	True	False	True	False	False	False	0.0	0.14163070633083688
chr16_83994483_C_T_b38	0.00161959	5.204006687076795	4.1588830833596715	0	0	0	1	0	1	0	1	1	1	0	1	1	1	60.0	0.0	-6.029519411293099	3.38896137428173	0.2619176646079921	0.5241118585090091	True	False	True	False	False	False	0.0	0.14163070633083688
chr16_83994483_C_T_b38	0.00232048	5.204006687076795	4.1588830833596715	0	0	0	1	0	1	0	1	1	1	0	1	1	1	60.0	0.0	-6.029519411293099	3.38896137428173	0.2619176646079921	0.5241118585090091	True	False	True	False	False	False	0.0	0.14163070633083688
chr16_3248642_G_A_b38	0.0142404	4.394449154672439	4.394449154672439	0	0	0	0	0	0	0	0	0	0	0	0	0	0	60.0	0.0	-5.490384411490839	0.1192246145198456	7.281927356856798	1.4435710662599988	True	False	True	False	False	False	0.0	0.14163009280356106
chr16_3248642_G_A_b38	0.0117072	4.394449154672439	4.394449154672439	0	0	0	0	0	0	0	0	0	0	0	0	0	0	60.0	0.0	-5.490384411490839	0.1192246145198456	7.281927356856798	1.4435710662599988	True	False	True	False	False	False	0.0	0.14163009280356106
chr16_3248642_G_A_b38	0.0142404	4.394449154672439	4.394449154672439	0	0	0	0	0	0	0	0	0	0	0	0	0	0	60.0	0.0	-5.490384411490839	0.1192246145198456	7.281927356856798	1.4435710662599988	True	False	True	False	False	False	0.0	0.14163009280356106
chr16_3248642_G_A_b38	0.0142404	4.394449154672439	4.394449154672439	0	0	0	0	0	0	0	0	0	0	0	0	0	0	60.0	0.0	-5.490384411490839	0.1192246145198456	7.281927356856798	1.4435710662599988	True	False	True	False	False	False	0.0	0.14163009280356106
chr16_3248642_G_A_b38	0.0142404	4.394449154672439	4.394449154672439	0	0	0	0	0	0	0	0	0	0	0	0	0	0	60.0	0.0	-5.490384411490839	0.1192246145198456	7.281927356856798	1.4435710662599988	True	False	True	False	False	False	0.0	0.14163009280356106
chr16_3248642_G_A_b38	0.0117072	4.394449154672439	4.394449154672439	0	0	0	0	0	0	0	0	0	0	0	0	0	0	60.0	0.0	-5.490384411490839	0.1192246145198456	7.281927356856798	1.4435710662599988	True	False	True	False	False	False	0.0	0.14163009280356106
chr16_3248642_G_A_b38	0.0117072	4.394449154672439	4.394449154672439	0	0	0	0	0	0	0	0	0	0	0	0	0	0	60.0	0.0	-5.490384411490839	0.1192246145198456	7.281927356856798	1.4435710662599988	True	False	True	False	False	False	0.0	0.14163009280356106
chr16_3248642_G_A_b38	0.0117072	4.394449154672439	4.394449154672439	0	0	0	0	0	0	0	0	0	0	0	0	0	0	60.0	0.0	-5.490384411490839	0.1192246145198456	7.281927356856798	1.4435710662599988	True	False	True	False	False	False	0.0	0.14163009280356106
chr14_91942989_T_C_b38	0.00652183	4.418840607796598	3.367295829986474	0	0	0	1	0	0	0	1	0	0	0	1	0	1	30.0	0.0	-7.1110471046430295	10.7769209569924	10.75428412852893	0.0	True	False	True	False	False	False	0.0	0.14162902027172863
chr14_91942989_T_C_b38	0.0041808	4.418840607796598	3.367295829986474	0	0	0	1	0	0	0	1	0	0	0	1	0	1	30.0	0.0	-7.1110471046430295	10.7769209569924	10.75428412852893	0.0	True	False	True	False	False	False	0.0	0.14162902027172863
chr14_91942989_T_C_b38	0.0041808	4.418840607796598	3.367295829986474	0	0	0	1	0	0	0	1	0	0	0	1	0	1	30.0	0.0	-7.1110471046430295	10.7769209569924	10.75428412852893	0.0	True	False	True	False	False	False	0.0	0.14162902027172863
chr14_91942989_T_C_b38	0.00652183	4.418840607796598	3.367295829986474	0	0	0	1	0	0	0	1	0	0	0	1	0	1	30.0	0.0	-7.1110471046430295	10.7769209569924	10.75428412852893	0.0	True	False	True	False	False	False	0.0	0.14162902027172863
chr14_91942989_T_C_b38	0.00652183	4.418840607796598	3.367295829986474	0	0	0	1	0	0	0	1	0	0	0	1	0	1	30.0	0.0	-7.1110471046430295	10.7769209569924	10.75428412852893	0.0	True	False	True	False	False	False	0.0	0.14162902027172863
chr14_91942989_T_C_b38	0.00321599	4.418840607796598	3.367295829986474	0	0	0	1	0	0	0	1	0	0	0	1	0	1	30.0	0.0	-7.1110471046430295	10.7769209569924	10.75428412852893	0.0	True	False	True	False	False	False	0.0	0.14162902027172863
chr14_91942989_T_C_b38	0.00321599	4.418840607796598	3.367295829986474	0	0	0	1	0	0	0	1	0	0	0	1	0	1	30.0	0.0	-7.1110471046430295	10.7769209569924	10.75428412852893	0.0	True	False	True	False	False	False	0.0	0.14162902027172863
chr14_91942989_T_C_b38	0.00652183	4.418840607796598	3.367295829986474	0	0	0	1	0	0	0	1	0	0	0	1	0	1	30.0	0.0	-7.1110471046430295	10.7769209569924	10.75428412852893	0.0	True	False	True	False	False	False	0.0	0.14162902027172863
chr14_91942989_T_C_b38	0.00321599	4.418840607796598	3.367295829986474	0	0	0	1	0	0	0	1	0	0	0	1	0	1	30.0	0.0	-7.1110471046430295	10.7769209569924	10.75428412852893	0.0	True	False	True	False	False	False	0.0	0.14162902027172863
chr14_91942989_T_C_b38	0.00321599	4.418840607796598	3.367295829986474	0	0	0	1	0	0	0	1	0	0	0	1	0	1	30.0	0.0	-7.1110471046430295	10.7769209569924	10.75428412852893	0.0	True	False	True	False	False	False	0.0	0.14162902027172863
chr14_91942989_T_C_b38	0.0041808	4.418840607796598	3.367295829986474	0	0	0	1	0	0	0	1	0	0	0	1	0	1	30.0	0.0	-7.1110471046430295	10.7769209569924	10.75428412852893	0.0	True	False	True	False	False	False	0.0	0.14162902027172863
chr14_91942989_T_C_b38	0.0041808	4.418840607796598	3.367295829986474	0	0	0	1	0	0	0	1	0	0	0	1	0	1	30.0	0.0	-7.1110471046430295	10.7769209569924	10.75428412852893	0.0	True	False	True	False	False	False	0.0	0.14162902027172863
chr17_7939735_C_T_b38	0.024816	5.056245805348308	2.70805020110221	1	0	1	0	0	0	0	0	0	1	0	1	0	1	60.0	0.998	-7.531695076131823	3.678422130329843	-9.763337996267708	0.2548440502443352	False	True	True	False	False	False	0.0	0.14162357965629097
chr17_7939735_C_T_b38	0.024816	5.056245805348308	2.70805020110221	1	0	1	0	0	0	0	0	0	1	0	1	0	1	60.0	0.998	-7.531695076131823	3.678422130329843	-9.763337996267708	0.2548440502443352	False	True	True	False	False	False	0.0	0.14162357965629097
chr17_7939735_C_T_b38	0.024816	5.056245805348308	2.70805020110221	1	0	1	0	0	0	0	0	0	1	0	1	0	1	60.0	0.998	-7.531695076131823	3.678422130329843	-9.763337996267708	0.2548440502443352	False	True	True	False	False	False	0.0	0.14162357965629097
chr17_7939735_C_T_b38	0.024816	5.056245805348308	2.70805020110221	1	0	1	0	0	0	0	0	0	1	0	1	0	1	60.0	0.998	-7.531695076131823	3.678422130329843	-9.763337996267708	0.2548440502443352	False	True	True	False	False	False	0.0	0.14162357965629097
chr17_7939735_C_T_b38	0.024816	5.056245805348308	2.70805020110221	1	0	1	0	0	0	0	0	0	1	0	1	0	1	60.0	0.998	-7.531695076131823	3.678422130329843	-9.763337996267708	0.2548440502443352	False	True	True	False	False	False	0.0	0.14162357965629097
chr17_7939735_C_T_b38	0.024816	5.056245805348308	2.70805020110221	1	0	1	0	0	0	0	0	0	1	0	1	0	1	60.0	0.998	-7.531695076131823	3.678422130329843	-9.763337996267708	0.2548440502443352	False	True	True	False	False	False	0.0	0.14162357965629097
chr17_7939735_C_T_b38	0.024816	5.056245805348308	2.70805020110221	1	0	1	0	0	0	0	0	0	1	0	1	0	1	60.0	0.998	-7.531695076131823	3.678422130329843	-9.763337996267708	0.2548440502443352	False	True	True	False	False	False	0.0	0.14162357965629097
chr17_7939735_C_T_b38	0.024816	5.056245805348308	2.70805020110221	1	0	1	0	0	0	0	0	0	1	0	1	0	1	60.0	0.998	-7.531695076131823	3.678422130329843	-9.763337996267708	0.2548440502443352	False	True	True	False	False	False	0.0	0.14162357965629097
chr17_7939735_C_T_b38	0.024816	5.056245805348308	2.70805020110221	1	0	1	0	0	0	0	0	0	1	0	1	0	1	60.0	0.998	-7.531695076131823	3.678422130329843	-9.763337996267708	0.2548440502443352	False	True	True	False	False	False	0.0	0.14162357965629097
chr17_7939735_C_T_b38	0.024816	5.056245805348308	2.70805020110221	1	0	1	0	0	0	0	0	0	1	0	1	0	1	60.0	0.998	-7.531695076131823	3.678422130329843	-9.763337996267708	0.2548440502443352	False	True	True	False	False	False	0.0	0.14162357965629097
chr12_47790947_G_T_b38	0.0137714	5.746203190540153	5.8916442118257715	1	0	1	0	0	1	0	0	1	1	0	1	0	1	50.0	0.0	-7.208668395915707	0.0	7.483388103609485	0.36106354361133697	False	True	True	False	False	False	0.0	0.1416222882232152
chr12_47790947_G_T_b38	0.0137714	5.746203190540153	5.8916442118257715	1	0	1	0	0	1	0	0	1	1	0	1	0	1	50.0	0.0	-7.208668395915707	0.0	7.483388103609485	0.36106354361133697	False	True	True	False	False	False	0.0	0.1416222882232152
chr12_47790947_G_T_b38	0.293027	5.746203190540153	5.8916442118257715	1	0	1	0	0	1	0	0	1	1	0	1	0	1	50.0	0.0	-7.208668395915707	0.0	7.483388103609485	0.36106354361133697	False	True	True	False	False	False	0.0	0.1416222882232152
chr12_47790947_G_T_b38	0.293027	5.746203190540153	5.8916442118257715	1	0	1	0	0	1	0	0	1	1	0	1	0	1	50.0	0.0	-7.208668395915707	0.0	7.483388103609485	0.36106354361133697	False	True	True	False	False	False	0.0	0.1416222882232152
chr12_47790947_G_T_b38	0.130141	5.746203190540153	5.8916442118257715	1	0	1	0	0	1	0	0	1	1	0	1	0	1	50.0	0.0	-7.208668395915707	0.0	7.483388103609485	0.36106354361133697	False	True	True	False	False	False	0.0	0.1416222882232152
chr12_47790947_G_T_b38	0.130141	5.746203190540153	5.8916442118257715	1	0	1	0	0	1	0	0	1	1	0	1	0	1	50.0	0.0	-7.208668395915707	0.0	7.483388103609485	0.36106354361133697	False	True	True	False	False	False	0.0	0.1416222882232152
chr11_60932268_G_C_b38	0.0522246	4.955827057601261	6.364750756851911	0	0	0	0	1	1	0	1	1	0	0	1	0	1	50.0	0.0	-9.480101372904096	13.585071825839396	7.8957799246962495	0.0	False	True	True	False	False	False	0.0	0.1416212992184728
chr11_60932268_G_C_b38	0.0319018	4.955827057601261	6.364750756851911	0	0	0	0	1	1	0	1	1	0	0	1	0	1	50.0	0.0	-9.480101372904096	13.585071825839396	7.8957799246962495	0.0	False	True	True	False	False	False	0.0	0.1416212992184728
chr11_60932268_G_C_b38	0.0522246	4.955827057601261	6.364750756851911	0	0	0	0	1	1	0	1	1	0	0	1	0	1	50.0	0.0	-9.480101372904096	13.585071825839396	7.8957799246962495	0.0	False	True	True	False	False	False	0.0	0.1416212992184728
chr11_60932268_G_C_b38	0.0522246	4.955827057601261	6.364750756851911	0	0	0	0	1	1	0	1	1	0	0	1	0	1	50.0	0.0	-9.480101372904096	13.585071825839396	7.8957799246962495	0.0	False	True	True	False	False	False	0.0	0.1416212992184728
chr11_60932268_G_C_b38	0.0319018	4.955827057601261	6.364750756851911	0	0	0	0	1	1	0	1	1	0	0	1	0	1	50.0	0.0	-9.480101372904096	13.585071825839396	7.8957799246962495	0.0	False	True	True	False	False	False	0.0	0.1416212992184728
chr11_60932268_G_C_b38	0.0522246	4.955827057601261	6.364750756851911	0	0	0	0	1	1	0	1	1	0	0	1	0	1	50.0	0.0	-9.480101372904096	13.585071825839396	7.8957799246962495	0.0	False	True	True	False	False	False	0.0	0.1416212992184728
chr11_60932268_G_C_b38	0.0319018	4.955827057601261	6.364750756851911	0	0	0	0	1	1	0	1	1	0	0	1	0	1	50.0	0.0	-9.480101372904096	13.585071825839396	7.8957799246962495	0.0	False	True	True	False	False	False	0.0	0.1416212992184728
chr11_60932268_G_C_b38	0.0319018	4.955827057601261	6.364750756851911	0	0	0	0	1	1	0	1	1	0	0	1	0	1	50.0	0.0	-9.480101372904096	13.585071825839396	7.8957799246962495	0.0	False	True	True	False	False	False	0.0	0.1416212992184728
chr7_8157368_G_C_b38	0.0270294	5.043425116919247	5.537334267018537	1	0	1	0	0	0	0	0	0	0	0	1	0	1	40.0	0.001	1.1383134081814037	0.0	0.8668785890907884	1.426576094394278	False	True	True	False	False	False	0.0	0.14162105276061457
chr7_8157368_G_C_b38	0.0270294	5.043425116919247	5.537334267018537	1	0	1	0	0	0	0	0	0	0	0	1	0	1	40.0	0.001	1.1383134081814037	0.0	0.8668785890907884	1.426576094394278	False	True	True	False	False	False	0.0	0.14162105276061457
chr7_8157368_G_C_b38	0.0270294	5.043425116919247	5.537334267018537	1	0	1	0	0	0	0	0	0	0	0	1	0	1	40.0	0.001	1.1383134081814037	0.0	0.8668785890907884	1.426576094394278	False	True	True	False	False	False	0.0	0.14162105276061457
chr7_8157368_G_C_b38	0.0297797	5.043425116919247	5.537334267018537	1	0	1	0	0	0	0	0	0	0	0	1	0	1	40.0	0.001	1.1383134081814037	0.0	0.8668785890907884	1.426576094394278	False	True	True	False	False	False	0.0	0.14162105276061457
chr7_8157368_G_C_b38	0.0297797	5.043425116919247	5.537334267018537	1	0	1	0	0	0	0	0	0	0	0	1	0	1	40.0	0.001	1.1383134081814037	0.0	0.8668785890907884	1.426576094394278	False	True	True	False	False	False	0.0	0.14162105276061457
chr7_8157368_G_C_b38	0.0297797	5.043425116919247	5.537334267018537	1	0	1	0	0	0	0	0	0	0	0	1	0	1	40.0	0.001	1.1383134081814037	0.0	0.8668785890907884	1.426576094394278	False	True	True	False	False	False	0.0	0.14162105276061457
chr4_55476159_G_A_b38	0.0113901	4.663439094112067	4.663439094112067	0	0	0	0	0	1	0	1	1	0	0	1	0	1	40.0	0.0	0.4030837456369878	1.7737570657399788	5.808549668786924	0.0	True	False	True	False	False	False	0.0	0.14161982185225094
chr4_55476159_G_A_b38	0.0217159	4.663439094112067	4.663439094112067	0	0	0	0	0	1	0	1	1	0	0	1	0	1	40.0	0.0	0.4030837456369878	1.7737570657399788	5.808549668786924	0.0	True	False	True	False	False	False	0.0	0.14161982185225094
chr4_55476159_G_A_b38	0.00953389	4.663439094112067	4.663439094112067	0	0	0	0	0	1	0	1	1	0	0	1	0	1	40.0	0.0	0.4030837456369878	1.7737570657399788	5.808549668786924	0.0	True	False	True	False	False	False	0.0	0.14161982185225094
chr4_55476159_G_A_b38	0.0113901	4.663439094112067	4.663439094112067	0	0	0	0	0	1	0	1	1	0	0	1	0	1	40.0	0.0	0.4030837456369878	1.7737570657399788	5.808549668786924	0.0	True	False	True	False	False	False	0.0	0.14161982185225094
chr4_55476159_G_A_b38	0.00763946	4.663439094112067	4.663439094112067	0	0	0	0	0	1	0	1	1	0	0	1	0	1	40.0	0.0	0.4030837456369878	1.7737570657399788	5.808549668786924	0.0	True	False	True	False	False	False	0.0	0.14161982185225094
chr4_55476159_G_A_b38	0.00763946	4.663439094112067	4.663439094112067	0	0	0	0	0	1	0	1	1	0	0	1	0	1	40.0	0.0	0.4030837456369878	1.7737570657399788	5.808549668786924	0.0	True	False	True	False	False	False	0.0	0.14161982185225094
chr4_55476159_G_A_b38	0.00953389	4.663439094112067	4.663439094112067	0	0	0	0	0	1	0	1	1	0	0	1	0	1	40.0	0.0	0.4030837456369878	1.7737570657399788	5.808549668786924	0.0	True	False	True	False	False	False	0.0	0.14161982185225094
chr4_55476159_G_A_b38	0.0217159	4.663439094112067	4.663439094112067	0	0	0	0	0	1	0	1	1	0	0	1	0	1	40.0	0.0	0.4030837456369878	1.7737570657399788	5.808549668786924	0.0	True	False	True	False	False	False	0.0	0.14161982185225094
chr16_2112978_G_A_b38	0.0180878	5.752572638825633	4.574710978503383	1	0	0	0	0	0	0	0	0	0	0	0	0	1	70.0	0.0	-7.0299010437690965	0.0	11.412977184269517	1.666886672003196	False	True	True	False	False	False	0.0	0.141617309200126
chr16_2112978_G_A_b38	0.0180878	5.752572638825633	4.574710978503383	1	0	0	0	0	0	0	0	0	0	0	0	0	1	70.0	0.0	-7.0299010437690965	0.0	11.412977184269517	1.666886672003196	False	True	True	False	False	False	0.0	0.141617309200126
chr16_2112978_G_A_b38	0.022163	5.752572638825633	4.574710978503383	1	0	0	0	0	0	0	0	0	0	0	0	0	1	70.0	0.0	-7.0299010437690965	0.0	11.412977184269517	1.666886672003196	False	True	True	False	False	False	0.0	0.141617309200126
chr16_2112978_G_A_b38	0.0180878	5.752572638825633	4.574710978503383	1	0	0	0	0	0	0	0	0	0	0	0	0	1	70.0	0.0	-7.0299010437690965	0.0	11.412977184269517	1.666886672003196	False	True	True	False	False	False	0.0	0.141617309200126
chr16_2112978_G_A_b38	0.022163	5.752572638825633	4.574710978503383	1	0	0	0	0	0	0	0	0	0	0	0	0	1	70.0	0.0	-7.0299010437690965	0.0	11.412977184269517	1.666886672003196	False	True	True	False	False	False	0.0	0.141617309200126
chr16_2112978_G_A_b38	0.022163	5.752572638825633	4.574710978503383	1	0	0	0	0	0	0	0	0	0	0	0	0	1	70.0	0.0	-7.0299010437690965	0.0	11.412977184269517	1.666886672003196	False	True	True	False	False	False	0.0	0.141617309200126
chr16_2112978_G_A_b38	0.0180878	5.752572638825633	4.574710978503383	1	0	0	0	0	0	0	0	0	0	0	0	0	1	70.0	0.0	-7.0299010437690965	0.0	11.412977184269517	1.666886672003196	False	True	True	False	False	False	0.0	0.141617309200126
chr16_2112978_G_A_b38	0.0180878	5.752572638825633	4.574710978503383	1	0	0	0	0	0	0	0	0	0	0	0	0	1	70.0	0.0	-7.0299010437690965	0.0	11.412977184269517	1.666886672003196	False	True	True	False	False	False	0.0	0.141617309200126
chr16_2112978_G_A_b38	0.0180878	5.752572638825633	4.574710978503383	1	0	0	0	0	0	0	0	0	0	0	0	0	1	70.0	0.0	-7.0299010437690965	0.0	11.412977184269517	1.666886672003196	False	True	True	False	False	False	0.0	0.141617309200126
chr16_2112978_G_A_b38	0.0180878	5.752572638825633	4.574710978503383	1	0	0	0	0	0	0	0	0	0	0	0	0	1	70.0	0.0	-7.0299010437690965	0.0	11.412977184269517	1.666886672003196	False	True	True	False	False	False	0.0	0.141617309200126
chr16_2112978_G_A_b38	0.0180878	5.752572638825633	4.574710978503383	1	0	0	0	0	0	0	0	0	0	0	0	0	1	70.0	0.0	-7.0299010437690965	0.0	11.412977184269517	1.666886672003196	False	True	True	False	False	False	0.0	0.141617309200126
chr16_2112978_G_A_b38	0.0180878	5.752572638825633	4.574710978503383	1	0	0	0	0	0	0	0	0	0	0	0	0	1	70.0	0.0	-7.0299010437690965	0.0	11.412977184269517	1.666886672003196	False	True	True	False	False	False	0.0	0.141617309200126
chr16_2112978_G_A_b38	0.022163	5.752572638825633	4.574710978503383	1	0	0	0	0	0	0	0	0	0	0	0	0	1	70.0	0.0	-7.0299010437690965	0.0	11.412977184269517	1.666886672003196	False	True	True	False	False	False	0.0	0.141617309200126
chr16_2112978_G_A_b38	0.0180878	5.752572638825633	4.574710978503383	1	0	0	0	0	0	0	0	0	0	0	0	0	1	70.0	0.0	-7.0299010437690965	0.0	11.412977184269517	1.666886672003196	False	True	True	False	False	False	0.0	0.141617309200126
chr16_2112978_G_A_b38	0.0180878	5.752572638825633	4.574710978503383	1	0	0	0	0	0	0	0	0	0	0	0	0	1	70.0	0.0	-7.0299010437690965	0.0	11.412977184269517	1.666886672003196	False	True	True	False	False	False	0.0	0.141617309200126
chr16_2112978_G_A_b38	0.022163	5.752572638825633	4.574710978503383	1	0	0	0	0	0	0	0	0	0	0	0	0	1	70.0	0.0	-7.0299010437690965	0.0	11.412977184269517	1.666886672003196	False	True	True	False	False	False	0.0	0.141617309200126
chr16_2112978_G_A_b38	0.022163	5.752572638825633	4.574710978503383	1	0	0	0	0	0	0	0	0	0	0	0	0	1	70.0	0.0	-7.0299010437690965	0.0	11.412977184269517	1.666886672003196	False	True	True	False	False	False	0.0	0.141617309200126
chr16_2112978_G_A_b38	0.026106	5.752572638825633	4.574710978503383	1	0	0	0	0	0	0	0	0	0	0	0	0	1	70.0	0.0	-7.0299010437690965	0.0	11.412977184269517	1.666886672003196	False	True	True	False	False	False	0.0	0.141617309200126
chr16_2112978_G_A_b38	0.026106	5.752572638825633	4.574710978503383	1	0	0	0	0	0	0	0	0	0	0	0	0	1	70.0	0.0	-7.0299010437690965	0.0	11.412977184269517	1.666886672003196	False	True	True	False	False	False	0.0	0.141617309200126
chr16_2112978_G_A_b38	0.0222161	5.752572638825633	4.574710978503383	1	0	0	0	0	0	0	0	0	0	0	0	0	1	70.0	0.0	-7.0299010437690965	0.0	11.412977184269517	1.666886672003196	False	True	True	False	False	False	0.0	0.141617309200126
chr16_2112978_G_A_b38	0.0222161	5.752572638825633	4.574710978503383	1	0	0	0	0	0	0	0	0	0	0	0	0	1	70.0	0.0	-7.0299010437690965	0.0	11.412977184269517	1.666886672003196	False	True	True	False	False	False	0.0	0.141617309200126
chr16_2112978_G_A_b38	0.0222161	5.752572638825633	4.574710978503383	1	0	0	0	0	0	0	0	0	0	0	0	0	1	70.0	0.0	-7.0299010437690965	0.0	11.412977184269517	1.666886672003196	False	True	True	False	False	False	0.0	0.141617309200126
chr16_2112978_G_A_b38	0.026106	5.752572638825633	4.574710978503383	1	0	0	0	0	0	0	0	0	0	0	0	0	1	70.0	0.0	-7.0299010437690965	0.0	11.412977184269517	1.666886672003196	False	True	True	False	False	False	0.0	0.141617309200126
chr16_2112978_G_A_b38	0.022163	5.752572638825633	4.574710978503383	1	0	0	0	0	0	0	0	0	0	0	0	0	1	70.0	0.0	-7.0299010437690965	0.0	11.412977184269517	1.666886672003196	False	True	True	False	False	False	0.0	0.141617309200126
chr16_2112978_G_A_b38	0.026106	5.752572638825633	4.574710978503383	1	0	0	0	0	0	0	0	0	0	0	0	0	1	70.0	0.0	-7.0299010437690965	0.0	11.412977184269517	1.666886672003196	False	True	True	False	False	False	0.0	0.141617309200126
chr16_2112978_G_A_b38	0.022163	5.752572638825633	4.574710978503383	1	0	0	0	0	0	0	0	0	0	0	0	0	1	70.0	0.0	-7.0299010437690965	0.0	11.412977184269517	1.666886672003196	False	True	True	False	False	False	0.0	0.141617309200126
chr16_2112978_G_A_b38	0.022163	5.752572638825633	4.574710978503383	1	0	0	0	0	0	0	0	0	0	0	0	0	1	70.0	0.0	-7.0299010437690965	0.0	11.412977184269517	1.666886672003196	False	True	True	False	False	False	0.0	0.141617309200126
chr16_2112978_G_A_b38	0.0222161	5.752572638825633	4.574710978503383	1	0	0	0	0	0	0	0	0	0	0	0	0	1	70.0	0.0	-7.0299010437690965	0.0	11.412977184269517	1.666886672003196	False	True	True	False	False	False	0.0	0.141617309200126
chr16_2112978_G_A_b38	0.026106	5.752572638825633	4.574710978503383	1	0	0	0	0	0	0	0	0	0	0	0	0	1	70.0	0.0	-7.0299010437690965	0.0	11.412977184269517	1.666886672003196	False	True	True	False	False	False	0.0	0.141617309200126
chr16_2112978_G_A_b38	0.026106	5.752572638825633	4.574710978503383	1	0	0	0	0	0	0	0	0	0	0	0	0	1	70.0	0.0	-7.0299010437690965	0.0	11.412977184269517	1.666886672003196	False	True	True	False	False	False	0.0	0.141617309200126
chr16_2112978_G_A_b38	0.026106	5.752572638825633	4.574710978503383	1	0	0	0	0	0	0	0	0	0	0	0	0	1	70.0	0.0	-7.0299010437690965	0.0	11.412977184269517	1.666886672003196	False	True	True	False	False	False	0.0	0.141617309200126
chr16_2112978_G_A_b38	0.026106	5.752572638825633	4.574710978503383	1	0	0	0	0	0	0	0	0	0	0	0	0	1	70.0	0.0	-7.0299010437690965	0.0	11.412977184269517	1.666886672003196	False	True	True	False	False	False	0.0	0.141617309200126
chr16_2112978_G_A_b38	0.026106	5.752572638825633	4.574710978503383	1	0	0	0	0	0	0	0	0	0	0	0	0	1	70.0	0.0	-7.0299010437690965	0.0	11.412977184269517	1.666886672003196	False	True	True	False	False	False	0.0	0.141617309200126
chr16_2112978_G_A_b38	0.026106	5.752572638825633	4.574710978503383	1	0	0	0	0	0	0	0	0	0	0	0	0	1	70.0	0.0	-7.0299010437690965	0.0	11.412977184269517	1.666886672003196	False	True	True	False	False	False	0.0	0.141617309200126
chr16_2112978_G_A_b38	0.026106	5.752572638825633	4.574710978503383	1	0	0	0	0	0	0	0	0	0	0	0	0	1	70.0	0.0	-7.0299010437690965	0.0	11.412977184269517	1.666886672003196	False	True	True	False	False	False	0.0	0.141617309200126
chr16_2112978_G_A_b38	0.0222161	5.752572638825633	4.574710978503383	1	0	0	0	0	0	0	0	0	0	0	0	0	1	70.0	0.0	-7.0299010437690965	0.0	11.412977184269517	1.666886672003196	False	True	True	False	False	False	0.0	0.141617309200126
chr16_2112978_G_A_b38	0.022163	5.752572638825633	4.574710978503383	1	0	0	0	0	0	0	0	0	0	0	0	0	1	70.0	0.0	-7.0299010437690965	0.0	11.412977184269517	1.666886672003196	False	True	True	False	False	False	0.0	0.141617309200126
chr16_2112978_G_A_b38	0.0222161	5.752572638825633	4.574710978503383	1	0	0	0	0	0	0	0	0	0	0	0	0	1	70.0	0.0	-7.0299010437690965	0.0	11.412977184269517	1.666886672003196	False	True	True	False	False	False	0.0	0.141617309200126
chr16_2112978_G_A_b38	0.0222161	5.752572638825633	4.574710978503383	1	0	0	0	0	0	0	0	0	0	0	0	0	1	70.0	0.0	-7.0299010437690965	0.0	11.412977184269517	1.666886672003196	False	True	True	False	False	False	0.0	0.141617309200126
chr16_2112978_G_A_b38	0.0222161	5.752572638825633	4.574710978503383	1	0	0	0	0	0	0	0	0	0	0	0	0	1	70.0	0.0	-7.0299010437690965	0.0	11.412977184269517	1.666886672003196	False	True	True	False	False	False	0.0	0.141617309200126
chr16_2112978_G_A_b38	0.0222161	5.752572638825633	4.574710978503383	1	0	0	0	0	0	0	0	0	0	0	0	0	1	70.0	0.0	-7.0299010437690965	0.0	11.412977184269517	1.666886672003196	False	True	True	False	False	False	0.0	0.141617309200126
chr16_2112978_G_A_b38	0.022163	5.752572638825633	4.574710978503383	1	0	0	0	0	0	0	0	0	0	0	0	0	1	70.0	0.0	-7.0299010437690965	0.0	11.412977184269517	1.666886672003196	False	True	True	False	False	False	0.0	0.141617309200126
chr16_2112978_G_A_b38	0.0222161	5.752572638825633	4.574710978503383	1	0	0	0	0	0	0	0	0	0	0	0	0	1	70.0	0.0	-7.0299010437690965	0.0	11.412977184269517	1.666886672003196	False	True	True	False	False	False	0.0	0.141617309200126
chr16_2112978_G_A_b38	0.0222161	5.752572638825633	4.574710978503383	1	0	0	0	0	0	0	0	0	0	0	0	0	1	70.0	0.0	-7.0299010437690965	0.0	11.412977184269517	1.666886672003196	False	True	True	False	False	False	0.0	0.141617309200126
chr12_6445263_G_C_b38	0.00854049	5.680172609017068	3.4965075614664802	0	0	1	0	0	1	1	1	1	1	1	1	0	1	60.0	0.0	10.632559357901163	3.6538375999226265	-2.998204313549806	0.0	True	False	True	False	False	False	0.0	0.14161703613371449
chr12_6445263_G_C_b38	0.00854049	5.680172609017068	3.4965075614664802	0	0	1	0	0	1	1	1	1	1	1	1	0	1	60.0	0.0	10.632559357901163	3.6538375999226265	-2.998204313549806	0.0	True	False	True	False	False	False	0.0	0.14161703613371449
chr12_6445263_G_C_b38	0.0147372	5.680172609017068	3.4965075614664802	0	0	1	0	0	1	1	1	1	1	1	1	0	1	60.0	0.0	10.632559357901163	3.6538375999226265	-2.998204313549806	0.0	True	False	True	False	False	False	0.0	0.14161703613371449
chr12_6445263_G_C_b38	0.00854049	5.680172609017068	3.4965075614664802	0	0	1	0	0	1	1	1	1	1	1	1	0	1	60.0	0.0	10.632559357901163	3.6538375999226265	-2.998204313549806	0.0	True	False	True	False	False	False	0.0	0.14161703613371449
chr12_6445263_G_C_b38	0.00854049	5.680172609017068	3.4965075614664802	0	0	1	0	0	1	1	1	1	1	1	1	0	1	60.0	0.0	10.632559357901163	3.6538375999226265	-2.998204313549806	0.0	True	False	True	False	False	False	0.0	0.14161703613371449
chr12_6445263_G_C_b38	0.0147372	5.680172609017068	3.4965075614664802	0	0	1	0	0	1	1	1	1	1	1	1	0	1	60.0	0.0	10.632559357901163	3.6538375999226265	-2.998204313549806	0.0	True	False	True	False	False	False	0.0	0.14161703613371449
chr12_6445263_G_C_b38	0.0147372	5.680172609017068	3.4965075614664802	0	0	1	0	0	1	1	1	1	1	1	1	0	1	60.0	0.0	10.632559357901163	3.6538375999226265	-2.998204313549806	0.0	True	False	True	False	False	False	0.0	0.14161703613371449
chr12_6445263_G_C_b38	0.0147372	5.680172609017068	3.4965075614664802	0	0	1	0	0	1	1	1	1	1	1	1	0	1	60.0	0.0	10.632559357901163	3.6538375999226265	-2.998204313549806	0.0	True	False	True	False	False	False	0.0	0.14161703613371449
chr12_6445263_G_C_b38	0.00854049	5.680172609017068	3.4965075614664802	0	0	1	0	0	1	1	1	1	1	1	1	0	1	60.0	0.0	10.632559357901163	3.6538375999226265	-2.998204313549806	0.0	True	False	True	False	False	False	0.0	0.14161703613371449
chr12_6445263_G_C_b38	0.0147372	5.680172609017068	3.4965075614664802	0	0	1	0	0	1	1	1	1	1	1	1	0	1	60.0	0.0	10.632559357901163	3.6538375999226265	-2.998204313549806	0.0	True	False	True	False	False	False	0.0	0.14161703613371449
chr3_123657554_G_A_b38	0.0157912	4.844187086458591	4.844187086458591	0	0	1	0	1	1	0	0	1	1	0	1	1	1	60.0	0.005	-6.100147610234339	5.725245030639966	5.906924261141867	0.0	True	False	True	False	False	False	0.0	0.14161556132296085
chr3_123657554_G_A_b38	0.0157912	4.844187086458591	4.844187086458591	0	0	1	0	1	1	0	0	1	1	0	1	1	1	60.0	0.005	-6.100147610234339	5.725245030639966	5.906924261141867	0.0	True	False	True	False	False	False	0.0	0.14161556132296085
chr17_78133829_A_C_b38	0.0246564	5.147494476813453	3.1780538303479458	0	0	0	0	0	1	1	1	1	1	0	1	0	0	70.0	0.0	-2.9082941648151506	0.0	10.777415030779991	0.0	True	False	True	False	False	False	0.115	0.14161545858403166
chr17_78133829_A_C_b38	0.0246564	5.147494476813453	3.1780538303479458	0	0	0	0	0	1	1	1	1	1	0	1	0	0	70.0	0.0	-2.9082941648151506	0.0	10.777415030779991	0.0	True	False	True	False	False	False	0.115	0.14161545858403166
chr17_78133829_A_C_b38	0.0246564	5.147494476813453	3.1780538303479458	0	0	0	0	0	1	1	1	1	1	0	1	0	0	70.0	0.0	-2.9082941648151506	0.0	10.777415030779991	0.0	True	False	True	False	False	False	0.115	0.14161545858403166
chr17_78133829_A_C_b38	0.0246564	5.147494476813453	3.1780538303479458	0	0	0	0	0	1	1	1	1	1	0	1	0	0	70.0	0.0	-2.9082941648151506	0.0	10.777415030779991	0.0	True	False	True	False	False	False	0.115	0.14161545858403166
chr7_121118906_C_T_b38	0.0233196	4.418840607796598	8.59877317840866	0	0	0	0	0	0	0	0	0	0	0	0	0	1	60.0	0.052	-4.077176404680535	0.0	-2.217979973570948	0.0	True	False	True	False	False	False		0.14161378895342544
chr4_75884825_C_T_b38	0.0241852	4.189654742026425	1.0986122886681098	0	0	0	1	0	0	0	0	0	0	0	0	0	0	40.0	0.002	-6.39629609811769	0.0	2.3424667615920143	2.076875583157282	True	False	True	False	False	False	0.0	0.1416128129918926
chr19_55342129_T_C_b38	0.00597778	5.37989735354046	5.529429087511423	0	1	0	0	0	0	0	0	0	0	0	1	0	1	60.0	0.0	-1.877607764701504	0.0	7.361545999759336	0.10243110249380294	False	True	True	False	False	False	0.0	0.1416099546721631
chr19_55342129_T_C_b38	0.00597778	5.37989735354046	5.529429087511423	0	1	0	0	0	0	0	0	0	0	0	1	0	1	60.0	0.0	-1.877607764701504	0.0	7.361545999759336	0.10243110249380294	False	True	True	False	False	False	0.0	0.1416099546721631
chr19_55342129_T_C_b38	0.00597778	5.37989735354046	5.529429087511423	0	1	0	0	0	0	0	0	0	0	0	1	0	1	60.0	0.0	-1.877607764701504	0.0	7.361545999759336	0.10243110249380294	False	True	True	False	False	False	0.0	0.1416099546721631
chr19_55342129_T_C_b38	0.00597778	5.37989735354046	5.529429087511423	0	1	0	0	0	0	0	0	0	0	0	1	0	1	60.0	0.0	-1.877607764701504	0.0	7.361545999759336	0.10243110249380294	False	True	True	False	False	False	0.0	0.1416099546721631
chr19_55342129_T_C_b38	0.00597778	5.37989735354046	5.529429087511423	0	1	0	0	0	0	0	0	0	0	0	1	0	1	60.0	0.0	-1.877607764701504	0.0	7.361545999759336	0.10243110249380294	False	True	True	False	False	False	0.0	0.1416099546721631
chr19_55342129_T_C_b38	0.00597778	5.37989735354046	5.529429087511423	0	1	0	0	0	0	0	0	0	0	0	1	0	1	60.0	0.0	-1.877607764701504	0.0	7.361545999759336	0.10243110249380294	False	True	True	False	False	False	0.0	0.1416099546721631
chr11_111924424_C_G_b38	0.00331563	4.59511985013459	4.127134385045092	0	0	0	0	0	1	0	0	1	1	0	1	0	0	40.0	0.0	-13.155529672328951	0.0	2.145583531149981	0.0	True	False	True	False	False	False	0.0	0.14160983382999875
chr11_111924424_C_G_b38	0.00331563	4.59511985013459	4.127134385045092	0	0	0	0	0	1	0	0	1	1	0	1	0	0	40.0	0.0	-13.155529672328951	0.0	2.145583531149981	0.0	True	False	True	False	False	False	0.0	0.14160983382999875
chr17_21243598_C_T_b38	0.071914	5.135798437050262	5.135798437050262	0	0	0	0	1	1	0	1	1	1	0	1	0	1	60.0	0.0	-1.2795164081882069	0.6720494297052642	9.801201471309149	6.140512290122274	True	False	True	False	False	False	0.0	0.14160923804387937
chr17_21243598_C_T_b38	0.0575923	5.135798437050262	5.135798437050262	0	0	0	0	1	1	0	1	1	1	0	1	0	1	60.0	0.0	-1.2795164081882069	0.6720494297052642	9.801201471309149	6.140512290122274	True	False	True	False	False	False	0.0	0.14160923804387937
chr2_85632479_G_T_b38	0.0114874	4.718498871295094	7.335633981927201	0	0	0	0	0	0	0	0	0	1	0	1	0	1	60.0	0.271	-8.16225430889674	0.8175278321716206	4.768130777952727	1.0184351180129818	True	False	True	False	False	False	0.1045	0.14160863052963074
chr2_85632479_G_T_b38	0.00735514	4.718498871295094	7.335633981927201	0	0	0	0	0	0	0	0	0	1	0	1	0	1	60.0	0.271	-8.16225430889674	0.8175278321716206	4.768130777952727	1.0184351180129818	True	False	True	False	False	False	0.1045	0.14160863052963074
chr2_85632479_G_T_b38	0.0114874	4.718498871295094	7.335633981927201	0	0	0	0	0	0	0	0	0	1	0	1	0	1	60.0	0.271	-8.16225430889674	0.8175278321716206	4.768130777952727	1.0184351180129818	True	False	True	False	False	False	0.1045	0.14160863052963074
chr2_85632479_G_T_b38	0.00735514	4.718498871295094	7.335633981927201	0	0	0	0	0	0	0	0	0	1	0	1	0	1	60.0	0.271	-8.16225430889674	0.8175278321716206	4.768130777952727	1.0184351180129818	True	False	True	False	False	False	0.1045	0.14160863052963074
chr1_145895615_C_G_b38	0.023967	4.574710978503383	2.772588722239781	0	0	1	1	0	0	0	0	0	0	0	0	0	0	60.0	0.0	-1.789992468259079	1.409261220512941	-2.129030626667614	5.405201935644676	True	False	True	False	False	False	0.0	0.14160667556976733
chr1_145895615_C_G_b38	0.023967	4.574710978503383	2.772588722239781	0	0	1	1	0	0	0	0	0	0	0	0	0	0	60.0	0.0	-1.789992468259079	1.409261220512941	-2.129030626667614	5.405201935644676	True	False	True	False	False	False	0.0	0.14160667556976733
chr1_145895615_C_G_b38	0.0111951	4.574710978503383	2.772588722239781	0	0	1	1	0	0	0	0	0	0	0	0	0	0	60.0	0.0	-1.789992468259079	1.409261220512941	-2.129030626667614	5.405201935644676	True	False	True	False	False	False	0.0	0.14160667556976733
chr1_145895615_C_G_b38	0.0111951	4.574710978503383	2.772588722239781	0	0	1	1	0	0	0	0	0	0	0	0	0	0	60.0	0.0	-1.789992468259079	1.409261220512941	-2.129030626667614	5.405201935644676	True	False	True	False	False	False	0.0	0.14160667556976733
chr1_145895615_C_G_b38	0.0111951	4.574710978503383	2.772588722239781	0	0	1	1	0	0	0	0	0	0	0	0	0	0	60.0	0.0	-1.789992468259079	1.409261220512941	-2.129030626667614	5.405201935644676	True	False	True	False	False	False	0.0	0.14160667556976733
chr1_145895615_C_G_b38	0.023967	4.574710978503383	2.772588722239781	0	0	1	1	0	0	0	0	0	0	0	0	0	0	60.0	0.0	-1.789992468259079	1.409261220512941	-2.129030626667614	5.405201935644676	True	False	True	False	False	False	0.0	0.14160667556976733
chr1_186394079_T_C_b38	0.0106786	4.174387269895637	4.174387269895637	0	0	0	1	1	1	0	0	1	0	0	0	0	1	20.0	0.017	-15.076413594118502	0.2808286383971143	7.903693464291855	0.24059306724744545	True	False	True	False	False	False	0.0	0.14160519973677468
chr1_186394079_T_C_b38	0.00977806	4.174387269895637	4.174387269895637	0	0	0	1	1	1	0	0	1	0	0	0	0	1	20.0	0.017	-15.076413594118502	0.2808286383971143	7.903693464291855	0.24059306724744545	True	False	True	False	False	False	0.0	0.14160519973677468
chr1_186394079_T_C_b38	0.0106786	4.174387269895637	4.174387269895637	0	0	0	1	1	1	0	0	1	0	0	0	0	1	20.0	0.017	-15.076413594118502	0.2808286383971143	7.903693464291855	0.24059306724744545	True	False	True	False	False	False	0.0	0.14160519973677468
chr1_186394079_T_C_b38	0.00977806	4.174387269895637	4.174387269895637	0	0	0	1	1	1	0	0	1	0	0	0	0	1	20.0	0.017	-15.076413594118502	0.2808286383971143	7.903693464291855	0.24059306724744545	True	False	True	False	False	False	0.0	0.14160519973677468
chr1_186394079_T_C_b38	0.00977806	4.174387269895637	4.174387269895637	0	0	0	1	1	1	0	0	1	0	0	0	0	1	20.0	0.017	-15.076413594118502	0.2808286383971143	7.903693464291855	0.24059306724744545	True	False	True	False	False	False	0.0	0.14160519973677468
chr1_186394079_T_C_b38	0.00977806	4.174387269895637	4.174387269895637	0	0	0	1	1	1	0	0	1	0	0	0	0	1	20.0	0.017	-15.076413594118502	0.2808286383971143	7.903693464291855	0.24059306724744545	True	False	True	False	False	False	0.0	0.14160519973677468
chr1_186394079_T_C_b38	0.0237457	4.174387269895637	4.174387269895637	0	0	0	1	1	1	0	0	1	0	0	0	0	1	20.0	0.017	-15.076413594118502	0.2808286383971143	7.903693464291855	0.24059306724744545	True	False	True	False	False	False	0.0	0.14160519973677468
chr1_186394079_T_C_b38	0.0237457	4.174387269895637	4.174387269895637	0	0	0	1	1	1	0	0	1	0	0	0	0	1	20.0	0.017	-15.076413594118502	0.2808286383971143	7.903693464291855	0.24059306724744545	True	False	True	False	False	False	0.0	0.14160519973677468
chr1_186394079_T_C_b38	0.0106786	4.174387269895637	4.174387269895637	0	0	0	1	1	1	0	0	1	0	0	0	0	1	20.0	0.017	-15.076413594118502	0.2808286383971143	7.903693464291855	0.24059306724744545	True	False	True	False	False	False	0.0	0.14160519973677468
chr1_186394079_T_C_b38	0.0106786	4.174387269895637	4.174387269895637	0	0	0	1	1	1	0	0	1	0	0	0	0	1	20.0	0.017	-15.076413594118502	0.2808286383971143	7.903693464291855	0.24059306724744545	True	False	True	False	False	False	0.0	0.14160519973677468
chr1_186394079_T_C_b38	0.0237457	4.174387269895637	4.174387269895637	0	0	0	1	1	1	0	0	1	0	0	0	0	1	20.0	0.017	-15.076413594118502	0.2808286383971143	7.903693464291855	0.24059306724744545	True	False	True	False	False	False	0.0	0.14160519973677468
chr1_186394079_T_C_b38	0.00977806	4.174387269895637	4.174387269895637	0	0	0	1	1	1	0	0	1	0	0	0	0	1	20.0	0.017	-15.076413594118502	0.2808286383971143	7.903693464291855	0.24059306724744545	True	False	True	False	False	False	0.0	0.14160519973677468
chr1_186394079_T_C_b38	0.0106786	4.174387269895637	4.174387269895637	0	0	0	1	1	1	0	0	1	0	0	0	0	1	20.0	0.017	-15.076413594118502	0.2808286383971143	7.903693464291855	0.24059306724744545	True	False	True	False	False	False	0.0	0.14160519973677468
chr1_186394079_T_C_b38	0.0237457	4.174387269895637	4.174387269895637	0	0	0	1	1	1	0	0	1	0	0	0	0	1	20.0	0.017	-15.076413594118502	0.2808286383971143	7.903693464291855	0.24059306724744545	True	False	True	False	False	False	0.0	0.14160519973677468
chr1_186394079_T_C_b38	0.0106786	4.174387269895637	4.174387269895637	0	0	0	1	1	1	0	0	1	0	0	0	0	1	20.0	0.017	-15.076413594118502	0.2808286383971143	7.903693464291855	0.24059306724744545	True	False	True	False	False	False	0.0	0.14160519973677468
chr1_186394079_T_C_b38	0.00977806	4.174387269895637	4.174387269895637	0	0	0	1	1	1	0	0	1	0	0	0	0	1	20.0	0.017	-15.076413594118502	0.2808286383971143	7.903693464291855	0.24059306724744545	True	False	True	False	False	False	0.0	0.14160519973677468
chr1_186394079_T_C_b38	0.0106786	4.174387269895637	4.174387269895637	0	0	0	1	1	1	0	0	1	0	0	0	0	1	20.0	0.017	-15.076413594118502	0.2808286383971143	7.903693464291855	0.24059306724744545	True	False	True	False	False	False	0.0	0.14160519973677468
chr1_186394079_T_C_b38	0.0237457	4.174387269895637	4.174387269895637	0	0	0	1	1	1	0	0	1	0	0	0	0	1	20.0	0.017	-15.076413594118502	0.2808286383971143	7.903693464291855	0.24059306724744545	True	False	True	False	False	False	0.0	0.14160519973677468
chr1_186394079_T_C_b38	0.00977806	4.174387269895637	4.174387269895637	0	0	0	1	1	1	0	0	1	0	0	0	0	1	20.0	0.017	-15.076413594118502	0.2808286383971143	7.903693464291855	0.24059306724744545	True	False	True	False	False	False	0.0	0.14160519973677468
chr1_186394079_T_C_b38	0.0237457	4.174387269895637	4.174387269895637	0	0	0	1	1	1	0	0	1	0	0	0	0	1	20.0	0.017	-15.076413594118502	0.2808286383971143	7.903693464291855	0.24059306724744545	True	False	True	False	False	False	0.0	0.14160519973677468
chr1_186394079_T_C_b38	0.0237457	4.174387269895637	4.174387269895637	0	0	0	1	1	1	0	0	1	0	0	0	0	1	20.0	0.017	-15.076413594118502	0.2808286383971143	7.903693464291855	0.24059306724744545	True	False	True	False	False	False	0.0	0.14160519973677468
chr22_20977267_T_C_b38	0.0149439	5.153291594497779	5.981414211254481	0	0	0	0	0	1	0	0	1	0	0	0	0	1	60.0	0.0	-1.3295527113640762	0.9694131243108216	-0.6282420846102568	0.1657179511964415	False	True	True	False	False	False	0.0	0.14160014188032882
chr22_20977267_T_C_b38	0.0149439	5.153291594497779	5.981414211254481	0	0	0	0	0	1	0	0	1	0	0	0	0	1	60.0	0.0	-1.3295527113640762	0.9694131243108216	-0.6282420846102568	0.1657179511964415	False	True	True	False	False	False	0.0	0.14160014188032882
chr17_78121489_G_C_b38	0.0222345	5.407171771460119	4.204692619390966	0	0	0	1	1	1	1	1	1	1	0	1	0	1	80.0	0.0	-3.1525689397039005	0.0	7.266556326824009	0.0	True	False	True	False	False	False	0.0	0.14159664867581317
chr17_78121489_G_C_b38	0.0222345	5.407171771460119	4.204692619390966	0	0	0	1	1	1	1	1	1	1	0	1	0	1	80.0	0.0	-3.1525689397039005	0.0	7.266556326824009	0.0	True	False	True	False	False	False	0.0	0.14159664867581317
chr17_78121489_G_C_b38	0.0258915	5.407171771460119	4.204692619390966	0	0	0	1	1	1	1	1	1	1	0	1	0	1	80.0	0.0	-3.1525689397039005	0.0	7.266556326824009	0.0	True	False	True	False	False	False	0.0	0.14159664867581317
chr17_78121489_G_C_b38	0.0258915	5.407171771460119	4.204692619390966	0	0	0	1	1	1	1	1	1	1	0	1	0	1	80.0	0.0	-3.1525689397039005	0.0	7.266556326824009	0.0	True	False	True	False	False	False	0.0	0.14159664867581317
chr17_78121489_G_C_b38	0.0222345	5.407171771460119	4.204692619390966	0	0	0	1	1	1	1	1	1	1	0	1	0	1	80.0	0.0	-3.1525689397039005	0.0	7.266556326824009	0.0	True	False	True	False	False	False	0.0	0.14159664867581317
chr17_78121489_G_C_b38	0.0258915	5.407171771460119	4.204692619390966	0	0	0	1	1	1	1	1	1	1	0	1	0	1	80.0	0.0	-3.1525689397039005	0.0	7.266556326824009	0.0	True	False	True	False	False	False	0.0	0.14159664867581317
chr1_236046468_G_A_b38	0.0122628	4.875197323201151	6.666956792429207	0	0	0	1	1	1	0	1	1	0	0	1	0	1	60.0	0.007	-4.724321233146589	7.621215731387823	-0.6372716366238365	0.0	True	False	True	False	False	False	0.0	0.14159637794746283
chr1_236046468_G_A_b38	0.0122628	4.875197323201151	6.666956792429207	0	0	0	1	1	1	0	1	1	0	0	1	0	1	60.0	0.007	-4.724321233146589	7.621215731387823	-0.6372716366238365	0.0	True	False	True	False	False	False	0.0	0.14159637794746283
chr9_741061_C_T_b38	0.327562	4.852030263919617	4.852030263919617	0	0	0	0	0	1	0	0	1	0	0	1	0	1	70.0	0.0	-0.0943567631847321	1.268024666857167	1.2688388300699955	0.0	True	False	True	False	False	False	0.0	0.1415963403007549
chr9_741061_C_T_b38	0.0969037	4.852030263919617	4.852030263919617	0	0	0	0	0	1	0	0	1	0	0	1	0	1	70.0	0.0	-0.0943567631847321	1.268024666857167	1.2688388300699955	0.0	True	False	True	False	False	False	0.0	0.1415963403007549
chr9_741061_C_T_b38	0.327562	4.852030263919617	4.852030263919617	0	0	0	0	0	1	0	0	1	0	0	1	0	1	70.0	0.0	-0.0943567631847321	1.268024666857167	1.2688388300699955	0.0	True	False	True	False	False	False	0.0	0.1415963403007549
chr9_741061_C_T_b38	0.0969037	4.852030263919617	4.852030263919617	0	0	0	0	0	1	0	0	1	0	0	1	0	1	70.0	0.0	-0.0943567631847321	1.268024666857167	1.2688388300699955	0.0	True	False	True	False	False	False	0.0	0.1415963403007549
chr9_741061_C_T_b38	0.0969037	4.852030263919617	4.852030263919617	0	0	0	0	0	1	0	0	1	0	0	1	0	1	70.0	0.0	-0.0943567631847321	1.268024666857167	1.2688388300699955	0.0	True	False	True	False	False	False	0.0	0.1415963403007549
chr9_741061_C_T_b38	0.327562	4.852030263919617	4.852030263919617	0	0	0	0	0	1	0	0	1	0	0	1	0	1	70.0	0.0	-0.0943567631847321	1.268024666857167	1.2688388300699955	0.0	True	False	True	False	False	False	0.0	0.1415963403007549
chr17_78806334_C_T_b38	0.00428272	5.187385805840755	3.8918202981106265	0	1	1	0	0	1	0	1	1	0	0	1	0	1	40.0	1.0	-13.324004496360873	1.540765473579258	10.738007862342414	7.042283420574655	True	False	True	False	False	False	0.0	0.14159185526358614
chr17_78806334_C_T_b38	0.00428272	5.187385805840755	3.8918202981106265	0	1	1	0	0	1	0	1	1	0	0	1	0	1	40.0	1.0	-13.324004496360873	1.540765473579258	10.738007862342414	7.042283420574655	True	False	True	False	False	False	0.0	0.14159185526358614
chr17_78806334_C_T_b38	0.00428272	5.187385805840755	3.8918202981106265	0	1	1	0	0	1	0	1	1	0	0	1	0	1	40.0	1.0	-13.324004496360873	1.540765473579258	10.738007862342414	7.042283420574655	True	False	True	False	False	False	0.0	0.14159185526358614
chr2_239068866_G_T_b38	0.582322	5.560681631015528	3.8918202981106265	1	0	0	0	0	0	0	0	0	0	1	0	0	1	60.0	0.003	3.4366808660669754	0.0	0.9473926807216628	1.4001349237650231	False	True	True	False	False	False	0.0	0.1415887492073334
chr2_239068866_G_T_b38	0.582322	5.560681631015528	3.8918202981106265	1	0	0	0	0	0	0	0	0	0	1	0	0	1	60.0	0.003	3.4366808660669754	0.0	0.9473926807216628	1.4001349237650231	False	True	True	False	False	False	0.0	0.1415887492073334
chr2_239068866_G_T_b38	0.297082	5.560681631015528	3.8918202981106265	1	0	0	0	0	0	0	0	0	0	1	0	0	1	60.0	0.003	3.4366808660669754	0.0	0.9473926807216628	1.4001349237650231	False	True	True	False	False	False	0.0	0.1415887492073334
chr2_239068866_G_T_b38	0.297082	5.560681631015528	3.8918202981106265	1	0	0	0	0	0	0	0	0	0	1	0	0	1	60.0	0.003	3.4366808660669754	0.0	0.9473926807216628	1.4001349237650231	False	True	True	False	False	False	0.0	0.1415887492073334
chr6_41688076_G_A_b38	0.0178616	5.780743515792329	4.8283137373023015	1	0	0	0	0	1	0	0	1	1	0	1	0	1	80.0	0.001	-10.444526465559385	1.2373027236206957	-0.0713477430716338	0.0	False	True	True	False	False	False	0.0	0.14158730332006605
chr19_45354609_A_G_b38	0.0127174	4.804021044733257	4.795790545596741	0	0	0	0	0	0	0	1	0	0	0	1	0	1	60.0	0.0	2.0694335223227034	0.0	-3.68243262903772	0.2460452256765393	True	False	True	False	False	False	0.0	0.14158427900959764
chr19_45354609_A_G_b38	0.0127174	4.804021044733257	4.795790545596741	0	0	0	0	0	0	0	1	0	0	0	1	0	1	60.0	0.0	2.0694335223227034	0.0	-3.68243262903772	0.2460452256765393	True	False	True	False	False	False	0.0	0.14158427900959764
chr1_156593189_T_C_b38	0.0515752	5.905361848054571	4.454347296253507	0	0	0	1	1	1	0	1	1	1	1	1	1	1	80.0	0.0	1.9391094708338392	0.0	-1.1215516787151074	1.2557872374772217	True	False	True	False	False	False	0.0	0.1415815769314957
chr1_156593189_T_C_b38	0.0515752	5.905361848054571	4.454347296253507	0	0	0	1	1	1	0	1	1	1	1	1	1	1	80.0	0.0	1.9391094708338392	0.0	-1.1215516787151074	1.2557872374772217	True	False	True	False	False	False	0.0	0.1415815769314957
chr1_156593189_T_C_b38	0.0416351	5.905361848054571	4.454347296253507	0	0	0	1	1	1	0	1	1	1	1	1	1	1	80.0	0.0	1.9391094708338392	0.0	-1.1215516787151074	1.2557872374772217	True	False	True	False	False	False	0.0	0.1415815769314957
chr1_156593189_T_C_b38	0.0877068	5.905361848054571	4.454347296253507	0	0	0	1	1	1	0	1	1	1	1	1	1	1	80.0	0.0	1.9391094708338392	0.0	-1.1215516787151074	1.2557872374772217	True	False	True	False	False	False	0.0	0.1415815769314957
chr1_156593189_T_C_b38	0.0416351	5.905361848054571	4.454347296253507	0	0	0	1	1	1	0	1	1	1	1	1	1	1	80.0	0.0	1.9391094708338392	0.0	-1.1215516787151074	1.2557872374772217	True	False	True	False	False	False	0.0	0.1415815769314957
chr1_156593189_T_C_b38	0.0877068	5.905361848054571	4.454347296253507	0	0	0	1	1	1	0	1	1	1	1	1	1	1	80.0	0.0	1.9391094708338392	0.0	-1.1215516787151074	1.2557872374772217	True	False	True	False	False	False	0.0	0.1415815769314957
chr1_156593189_T_C_b38	0.0515752	5.905361848054571	4.454347296253507	0	0	0	1	1	1	0	1	1	1	1	1	1	1	80.0	0.0	1.9391094708338392	0.0	-1.1215516787151074	1.2557872374772217	True	False	True	False	False	False	0.0	0.1415815769314957
chr1_156593189_T_C_b38	0.0515752	5.905361848054571	4.454347296253507	0	0	0	1	1	1	0	1	1	1	1	1	1	1	80.0	0.0	1.9391094708338392	0.0	-1.1215516787151074	1.2557872374772217	True	False	True	False	False	False	0.0	0.1415815769314957
chr1_156593189_T_C_b38	0.0515752	5.905361848054571	4.454347296253507	0	0	0	1	1	1	0	1	1	1	1	1	1	1	80.0	0.0	1.9391094708338392	0.0	-1.1215516787151074	1.2557872374772217	True	False	True	False	False	False	0.0	0.1415815769314957
chr1_156593189_T_C_b38	0.0416351	5.905361848054571	4.454347296253507	0	0	0	1	1	1	0	1	1	1	1	1	1	1	80.0	0.0	1.9391094708338392	0.0	-1.1215516787151074	1.2557872374772217	True	False	True	False	False	False	0.0	0.1415815769314957
chr1_156593189_T_C_b38	0.0515752	5.905361848054571	4.454347296253507	0	0	0	1	1	1	0	1	1	1	1	1	1	1	80.0	0.0	1.9391094708338392	0.0	-1.1215516787151074	1.2557872374772217	True	False	True	False	False	False	0.0	0.1415815769314957
chr1_156593189_T_C_b38	0.0416351	5.905361848054571	4.454347296253507	0	0	0	1	1	1	0	1	1	1	1	1	1	1	80.0	0.0	1.9391094708338392	0.0	-1.1215516787151074	1.2557872374772217	True	False	True	False	False	False	0.0	0.1415815769314957
chr1_156593189_T_C_b38	0.0416351	5.905361848054571	4.454347296253507	0	0	0	1	1	1	0	1	1	1	1	1	1	1	80.0	0.0	1.9391094708338392	0.0	-1.1215516787151074	1.2557872374772217	True	False	True	False	False	False	0.0	0.1415815769314957
chr1_156593189_T_C_b38	0.0877068	5.905361848054571	4.454347296253507	0	0	0	1	1	1	0	1	1	1	1	1	1	1	80.0	0.0	1.9391094708338392	0.0	-1.1215516787151074	1.2557872374772217	True	False	True	False	False	False	0.0	0.1415815769314957
chr1_156593189_T_C_b38	0.0877068	5.905361848054571	4.454347296253507	0	0	0	1	1	1	0	1	1	1	1	1	1	1	80.0	0.0	1.9391094708338392	0.0	-1.1215516787151074	1.2557872374772217	True	False	True	False	False	False	0.0	0.1415815769314957
chr1_156593189_T_C_b38	0.0877068	5.905361848054571	4.454347296253507	0	0	0	1	1	1	0	1	1	1	1	1	1	1	80.0	0.0	1.9391094708338392	0.0	-1.1215516787151074	1.2557872374772217	True	False	True	False	False	False	0.0	0.1415815769314957
chr1_156593189_T_C_b38	0.0877068	5.905361848054571	4.454347296253507	0	0	0	1	1	1	0	1	1	1	1	1	1	1	80.0	0.0	1.9391094708338392	0.0	-1.1215516787151074	1.2557872374772217	True	False	True	False	False	False	0.0	0.1415815769314957
chr1_156593189_T_C_b38	0.0416351	5.905361848054571	4.454347296253507	0	0	0	1	1	1	0	1	1	1	1	1	1	1	80.0	0.0	1.9391094708338392	0.0	-1.1215516787151074	1.2557872374772217	True	False	True	False	False	False	0.0	0.1415815769314957
chr1_156593189_T_C_b38	0.0515752	5.905361848054571	4.454347296253507	0	0	0	1	1	1	0	1	1	1	1	1	1	1	80.0	0.0	1.9391094708338392	0.0	-1.1215516787151074	1.2557872374772217	True	False	True	False	False	False	0.0	0.1415815769314957
chr1_156593189_T_C_b38	0.0416351	5.905361848054571	4.454347296253507	0	0	0	1	1	1	0	1	1	1	1	1	1	1	80.0	0.0	1.9391094708338392	0.0	-1.1215516787151074	1.2557872374772217	True	False	True	False	False	False	0.0	0.1415815769314957
chr1_156593189_T_C_b38	0.0877068	5.905361848054571	4.454347296253507	0	0	0	1	1	1	0	1	1	1	1	1	1	1	80.0	0.0	1.9391094708338392	0.0	-1.1215516787151074	1.2557872374772217	True	False	True	False	False	False	0.0	0.1415815769314957
chr16_540086_T_C_b38	0.66801	5.655991810819852	2.9444389791664403	0	0	0	0	1	1	0	1	1	1	0	1	0	1	70.0	0.995	-4.132180929728099	0.0	5.530088769079512	0.6642871093752731	True	False	True	False	False	False		0.14158080369867998
chr13_100309902_A_G_b38	0.00134115	4.248495242049359	1.9459101490553132	1	0	0	1	0	0	0	0	0	0	0	0	0	1	30.0	1.0	8.169259712054268	0.0	-1.094927488546901	0.5795066994871405	False	True	True	False	False	False	0.0	0.14157802795327643
chr13_100309902_A_G_b38	0.00134115	4.248495242049359	1.9459101490553132	1	0	0	1	0	0	0	0	0	0	0	0	0	1	30.0	1.0	8.169259712054268	0.0	-1.094927488546901	0.5795066994871405	False	True	True	False	False	False	0.0	0.14157802795327643
chr13_100309902_A_G_b38	0.00134115	4.248495242049359	1.9459101490553132	1	0	0	1	0	0	0	0	0	0	0	0	0	1	30.0	1.0	8.169259712054268	0.0	-1.094927488546901	0.5795066994871405	False	True	True	False	False	False	0.0	0.14157802795327643
chr11_9283392_T_C_b38	0.0459816	5.308267697401205	3.1354942159291497	1	1	1	0	0	0	0	0	0	0	0	1	0	1	40.0	0.0	-7.327354534935628	8.102286526461413	6.343478619509	0.2689384854915602	False	True	True	False	False	False	0.0	0.14157037739182202
chr11_9283392_T_C_b38	0.0384341	5.308267697401205	3.1354942159291497	1	1	1	0	0	0	0	0	0	0	0	1	0	1	40.0	0.0	-7.327354534935628	8.102286526461413	6.343478619509	0.2689384854915602	False	True	True	False	False	False	0.0	0.14157037739182202
chr11_9283392_T_C_b38	0.0459816	5.308267697401205	3.1354942159291497	1	1	1	0	0	0	0	0	0	0	0	1	0	1	40.0	0.0	-7.327354534935628	8.102286526461413	6.343478619509	0.2689384854915602	False	True	True	False	False	False	0.0	0.14157037739182202
chr11_9283392_T_C_b38	0.0384341	5.308267697401205	3.1354942159291497	1	1	1	0	0	0	0	0	0	0	0	1	0	1	40.0	0.0	-7.327354534935628	8.102286526461413	6.343478619509	0.2689384854915602	False	True	True	False	False	False	0.0	0.14157037739182202
chr6_79043075_T_C_b38	0.0249485	4.290459441148391	4.290459441148391	0	0	0	0	0	1	0	0	1	0	0	1	1	1	30.0	0.0	5.5499358564127	0.0	3.4829398756705814	0.0	True	False	True	False	False	False	0.0	0.1415702767506431
chr6_79043075_T_C_b38	0.0249485	4.290459441148391	4.290459441148391	0	0	0	0	0	1	0	0	1	0	0	1	1	1	30.0	0.0	5.5499358564127	0.0	3.4829398756705814	0.0	True	False	True	False	False	False	0.0	0.1415702767506431
chr14_95229938_G_A_b38	0.0529103	4.90527477843843	4.897839799950911	0	0	0	0	1	1	0	1	1	1	0	1	0	1	60.0	0.0	-1.5389536965394073	0.0	1.7899661701318266	0.0	True	False	True	False	False	False	0.0	0.1415689797620412
chr14_95229938_G_A_b38	0.0529103	4.90527477843843	4.897839799950911	0	0	0	0	1	1	0	1	1	1	0	1	0	1	60.0	0.0	-1.5389536965394073	0.0	1.7899661701318266	0.0	True	False	True	False	False	False	0.0	0.1415689797620412
chr5_134142020_A_G_b38	0.0187288	5.111987788356544	5.652489180268651	1	0	0	1	1	1	0	0	1	1	0	1	0	1	50.0	0.004	7.879819491353294	2.944252301235033	7.5563664337300125	0.0	False	True	True	False	False	False	0.0	0.14156504177182433
chr5_134142020_A_G_b38	0.0187288	5.111987788356544	5.652489180268651	1	0	0	1	1	1	0	0	1	1	0	1	0	1	50.0	0.004	7.879819491353294	2.944252301235033	7.5563664337300125	0.0	False	True	True	False	False	False	0.0	0.14156504177182433
chr5_134142020_A_G_b38	0.0187288	5.111987788356544	5.652489180268651	1	0	0	1	1	1	0	0	1	1	0	1	0	1	50.0	0.004	7.879819491353294	2.944252301235033	7.5563664337300125	0.0	False	True	True	False	False	False	0.0	0.14156504177182433
chr5_134142020_A_G_b38	0.00435413	5.111987788356544	5.652489180268651	1	0	0	1	1	1	0	0	1	1	0	1	0	1	50.0	0.004	7.879819491353294	2.944252301235033	7.5563664337300125	0.0	False	True	True	False	False	False	0.0	0.14156504177182433
chr5_134142020_A_G_b38	0.00435413	5.111987788356544	5.652489180268651	1	0	0	1	1	1	0	0	1	1	0	1	0	1	50.0	0.004	7.879819491353294	2.944252301235033	7.5563664337300125	0.0	False	True	True	False	False	False	0.0	0.14156504177182433
chr5_134142020_A_G_b38	0.0187288	5.111987788356544	5.652489180268651	1	0	0	1	1	1	0	0	1	1	0	1	0	1	50.0	0.004	7.879819491353294	2.944252301235033	7.5563664337300125	0.0	False	True	True	False	False	False	0.0	0.14156504177182433
chr5_134142020_A_G_b38	0.00435413	5.111987788356544	5.652489180268651	1	0	0	1	1	1	0	0	1	1	0	1	0	1	50.0	0.004	7.879819491353294	2.944252301235033	7.5563664337300125	0.0	False	True	True	False	False	False	0.0	0.14156504177182433
chr5_134142020_A_G_b38	0.00435413	5.111987788356544	5.652489180268651	1	0	0	1	1	1	0	0	1	1	0	1	0	1	50.0	0.004	7.879819491353294	2.944252301235033	7.5563664337300125	0.0	False	True	True	False	False	False	0.0	0.14156504177182433
chr6_87676192_C_T_b38	0.0215005	5.313205979041787	5.568344503761097	0	0	0	0	0	0	0	0	0	0	1	1	0	1	80.0	0.0	-3.019046456240919	0.348052708174885	2.2013680394093385	1.510336500942806	True	False	True	False	False	False	0.0	0.14156411740813743
chr6_87676192_C_T_b38	0.0428938	5.313205979041787	5.568344503761097	0	0	0	0	0	0	0	0	0	0	1	1	0	1	80.0	0.0	-3.019046456240919	0.348052708174885	2.2013680394093385	1.510336500942806	True	False	True	False	False	False	0.0	0.14156411740813743
chr6_87676192_C_T_b38	0.0428938	5.313205979041787	5.568344503761097	0	0	0	0	0	0	0	0	0	0	1	1	0	1	80.0	0.0	-3.019046456240919	0.348052708174885	2.2013680394093385	1.510336500942806	True	False	True	False	False	False	0.0	0.14156411740813743
chr6_87676192_C_T_b38	0.0215005	5.313205979041787	5.568344503761097	0	0	0	0	0	0	0	0	0	0	1	1	0	1	80.0	0.0	-3.019046456240919	0.348052708174885	2.2013680394093385	1.510336500942806	True	False	True	False	False	False	0.0	0.14156411740813743
chr6_87676192_C_T_b38	0.0428938	5.313205979041787	5.568344503761097	0	0	0	0	0	0	0	0	0	0	1	1	0	1	80.0	0.0	-3.019046456240919	0.348052708174885	2.2013680394093385	1.510336500942806	True	False	True	False	False	False	0.0	0.14156411740813743
chr6_87676192_C_T_b38	0.0215005	5.313205979041787	5.568344503761097	0	0	0	0	0	0	0	0	0	0	1	1	0	1	80.0	0.0	-3.019046456240919	0.348052708174885	2.2013680394093385	1.510336500942806	True	False	True	False	False	False	0.0	0.14156411740813743
chr1_77486425_G_A_b38	0.0169004	4.30406509320417	4.30406509320417	0	0	0	0	0	0	0	0	0	0	0	0	0	0	60.0	0.018	8.726907455315908	1.337549960263983	0.6454557891658439	0.0	True	False	True	False	False	False	0.0	0.14156239621903027
chr1_77486425_G_A_b38	0.0169004	4.30406509320417	4.30406509320417	0	0	0	0	0	0	0	0	0	0	0	0	0	0	60.0	0.018	8.726907455315908	1.337549960263983	0.6454557891658439	0.0	True	False	True	False	False	False	0.0	0.14156239621903027
chr1_77486425_G_A_b38	0.100079	4.30406509320417	4.30406509320417	0	0	0	0	0	0	0	0	0	0	0	0	0	0	60.0	0.018	8.726907455315908	1.337549960263983	0.6454557891658439	0.0	True	False	True	False	False	False	0.0	0.14156239621903027
chr1_77486425_G_A_b38	0.100079	4.30406509320417	4.30406509320417	0	0	0	0	0	0	0	0	0	0	0	0	0	0	60.0	0.018	8.726907455315908	1.337549960263983	0.6454557891658439	0.0	True	False	True	False	False	False	0.0	0.14156239621903027
chr9_92079698_G_A_b38	0.0460923	4.890349128221754	4.890349128221754	0	0	0	0	0	0	0	0	0	0	1	0	0	1	60.0	0.0	-7.994632553441828	1.9138843514929027	0.0385809602160804	0.0	True	False	True	False	False	False	0.0	0.14156231849533457
chr9_92079698_G_A_b38	0.0460923	4.890349128221754	4.890349128221754	0	0	0	0	0	0	0	0	0	0	1	0	0	1	60.0	0.0	-7.994632553441828	1.9138843514929027	0.0385809602160804	0.0	True	False	True	False	False	False	0.0	0.14156231849533457
chr9_92079698_G_A_b38	0.0460923	4.890349128221754	4.890349128221754	0	0	0	0	0	0	0	0	0	0	1	0	0	1	60.0	0.0	-7.994632553441828	1.9138843514929027	0.0385809602160804	0.0	True	False	True	False	False	False	0.0	0.14156231849533457
chr9_92079698_G_A_b38	0.241759	4.890349128221754	4.890349128221754	0	0	0	0	0	0	0	0	0	0	1	0	0	1	60.0	0.0	-7.994632553441828	1.9138843514929027	0.0385809602160804	0.0	True	False	True	False	False	False	0.0	0.14156231849533457
chr9_92079698_G_A_b38	0.241759	4.890349128221754	4.890349128221754	0	0	0	0	0	0	0	0	0	0	1	0	0	1	60.0	0.0	-7.994632553441828	1.9138843514929027	0.0385809602160804	0.0	True	False	True	False	False	False	0.0	0.14156231849533457
chr9_92079698_G_A_b38	0.241759	4.890349128221754	4.890349128221754	0	0	0	0	0	0	0	0	0	0	1	0	0	1	60.0	0.0	-7.994632553441828	1.9138843514929027	0.0385809602160804	0.0	True	False	True	False	False	False	0.0	0.14156231849533457
chr4_8442535_T_C_b38	0.0264643	5.424950017481403	6.9985096422506015	0	0	1	1	0	1	0	0	1	1	1	1	0	0	50.0	0.01	3.0989280357674964	0.5531443592996257	3.4522246492268067	0.09235159794616266	True	False	True	False	False	False	0.0	0.14156220133192687
chr4_8442535_T_C_b38	0.0264643	5.424950017481403	6.9985096422506015	0	0	1	1	0	1	0	0	1	1	1	1	0	0	50.0	0.01	3.0989280357674964	0.5531443592996257	3.4522246492268067	0.09235159794616266	True	False	True	False	False	False	0.0	0.14156220133192687
chr4_8442535_T_C_b38	0.0264643	5.424950017481403	6.9985096422506015	0	0	1	1	0	1	0	0	1	1	1	1	0	0	50.0	0.01	3.0989280357674964	0.5531443592996257	3.4522246492268067	0.09235159794616266	True	False	True	False	False	False	0.0	0.14156220133192687
chr18_10759842_C_A_b38	0.0091754	4.927253685157205	4.219507705176107	1	0	0	0	0	0	0	0	0	0	0	0	0	1	60.0	1.0	-7.10152823395165	0.0	6.972581280301796	0.0	False	True	True	False	False	False	0.0	0.14156191487113984
chr3_134357312_G_T_b38	0.0537689	6.113682179832232	6.113682179832232	1	0	0	0	0	1	0	0	1	1	1	1	0	1	60.0	0.0	-4.598100659883894	0.0	4.161593703725472	0.0	False	True	True	False	False	False	0.0	0.14156036994864174
chr3_134357312_G_T_b38	0.302994	6.113682179832232	6.113682179832232	1	0	0	0	0	1	0	0	1	1	1	1	0	1	60.0	0.0	-4.598100659883894	0.0	4.161593703725472	0.0	False	True	True	False	False	False	0.0	0.14156036994864174
chr3_134357312_G_T_b38	0.302994	6.113682179832232	6.113682179832232	1	0	0	0	0	1	0	0	1	1	1	1	0	1	60.0	0.0	-4.598100659883894	0.0	4.161593703725472	0.0	False	True	True	False	False	False	0.0	0.14156036994864174
chr3_134357312_G_T_b38	0.302994	6.113682179832232	6.113682179832232	1	0	0	0	0	1	0	0	1	1	1	1	0	1	60.0	0.0	-4.598100659883894	0.0	4.161593703725472	0.0	False	True	True	False	False	False	0.0	0.14156036994864174
chr3_134357312_G_T_b38	0.0537689	6.113682179832232	6.113682179832232	1	0	0	0	0	1	0	0	1	1	1	1	0	1	60.0	0.0	-4.598100659883894	0.0	4.161593703725472	0.0	False	True	True	False	False	False	0.0	0.14156036994864174
chr3_134357312_G_T_b38	0.0537689	6.113682179832232	6.113682179832232	1	0	0	0	0	1	0	0	1	1	1	1	0	1	60.0	0.0	-4.598100659883894	0.0	4.161593703725472	0.0	False	True	True	False	False	False	0.0	0.14156036994864174
chr22_49921979_G_A_b38	0.00876747	5.978885764901122	4.007333185232471	1	0	1	0	0	0	0	0	0	1	0	1	0	1	50.0	0.0	-6.270189466164554	16.24950284611758	8.789738829475695	0.0	False	True	True	False	False	False	0.0	0.14155820553292747
chr22_49921979_G_A_b38	0.00876747	5.978885764901122	4.007333185232471	1	0	1	0	0	0	0	0	0	1	0	1	0	1	50.0	0.0	-6.270189466164554	16.24950284611758	8.789738829475695	0.0	False	True	True	False	False	False	0.0	0.14155820553292747
chr22_49921979_G_A_b38	0.00876747	5.978885764901122	4.007333185232471	1	0	1	0	0	0	0	0	0	1	0	1	0	1	50.0	0.0	-6.270189466164554	16.24950284611758	8.789738829475695	0.0	False	True	True	False	False	False	0.0	0.14155820553292747
chr22_49921979_G_A_b38	0.00876747	5.978885764901122	4.007333185232471	1	0	1	0	0	0	0	0	0	1	0	1	0	1	50.0	0.0	-6.270189466164554	16.24950284611758	8.789738829475695	0.0	False	True	True	False	False	False	0.0	0.14155820553292747
chr22_49921979_G_A_b38	0.00876747	5.978885764901122	4.007333185232471	1	0	1	0	0	0	0	0	0	1	0	1	0	1	50.0	0.0	-6.270189466164554	16.24950284611758	8.789738829475695	0.0	False	True	True	False	False	False	0.0	0.14155820553292747
chr10_77185005_G_A_b38	0.0610789	4.499809670330265	4.499809670330265	0	0	0	0	0	1	0	0	1	0	0	1	0	0	50.0	0.001	-7.1521153512249045	0.0	3.550607247626388	0.9125925063992213	True	False	True	False	False	False	0.0	0.1415563163219484
chr16_31492430_A_G_b38	0.665664	4.51085950651685	4.51085950651685	0	0	0	1	0	0	0	0	0	0	0	0	0	1	60.0	0.007	3.591172061305304	0.7071788380276582	-2.1538190065212106	0.6763691075257583	True	False	True	False	False	False	0.0	0.14155378329440882
chr16_31492430_A_G_b38	0.665664	4.51085950651685	4.51085950651685	0	0	0	1	0	0	0	0	0	0	0	0	0	1	60.0	0.007	3.591172061305304	0.7071788380276582	-2.1538190065212106	0.6763691075257583	True	False	True	False	False	False	0.0	0.14155378329440882
chr16_31492430_A_G_b38	0.665664	4.51085950651685	4.51085950651685	0	0	0	1	0	0	0	0	0	0	0	0	0	1	60.0	0.007	3.591172061305304	0.7071788380276582	-2.1538190065212106	0.6763691075257583	True	False	True	False	False	False	0.0	0.14155378329440882
chr16_31492430_A_G_b38	0.665664	4.51085950651685	4.51085950651685	0	0	0	1	0	0	0	0	0	0	0	0	0	1	60.0	0.007	3.591172061305304	0.7071788380276582	-2.1538190065212106	0.6763691075257583	True	False	True	False	False	False	0.0	0.14155378329440882
chr16_31492430_A_G_b38	0.665664	4.51085950651685	4.51085950651685	0	0	0	1	0	0	0	0	0	0	0	0	0	1	60.0	0.007	3.591172061305304	0.7071788380276582	-2.1538190065212106	0.6763691075257583	True	False	True	False	False	False	0.0	0.14155378329440882
chr19_49584361_G_A_b38	0.0146056	4.897839799950911	6.016157159698354	0	0	0	1	0	1	0	0	1	1	0	0	0	1	60.0	0.087	-2.714292269694619	0.0	2.20144372441127	0.7815338064146715	True	False	True	False	False	False	0.0	0.1415500789012961
chr19_49584361_G_A_b38	0.0146056	4.897839799950911	6.016157159698354	0	0	0	1	0	1	0	0	1	1	0	0	0	1	60.0	0.087	-2.714292269694619	0.0	2.20144372441127	0.7815338064146715	True	False	True	False	False	False	0.0	0.1415500789012961
chr22_41693619_T_C_b38	0.00596078	5.056245805348308	5.062595033026967	0	0	0	0	0	0	0	0	0	1	0	1	0	1	60.0	0.939	-8.041433199419167	0.1108416625872532	9.068863628045932	0.0	False	True	True	False	False	False		0.14154660523995613
chr1_77960599_T_C_b38	0.031663	4.653960350157523	5.231108616854587	1	1	0	1	0	1	0	0	1	0	0	1	0	1	20.0	0.024	-6.025532107890799	0.9056596345226202	0.3498552441916871	0.9257108183623188	False	True	True	False	False	False	0.0	0.1415447270781966
chr1_77960599_T_C_b38	0.031663	4.653960350157523	5.231108616854587	1	1	0	1	0	1	0	0	1	0	0	1	0	1	20.0	0.024	-6.025532107890799	0.9056596345226202	0.3498552441916871	0.9257108183623188	False	True	True	False	False	False	0.0	0.1415447270781966
chr3_113271461_T_C_b38	0.273618	5.062595033026967	7.1252830915107115	1	0	0	1	1	1	0	1	1	1	0	1	0	1	60.0	0.0	-0.2510265168645391	0.2833434024283753	0.5862373764150703	0.0	False	True	True	False	False	False	0.0	0.14154393419859712
chr3_113271461_T_C_b38	0.273618	5.062595033026967	7.1252830915107115	1	0	0	1	1	1	0	1	1	1	0	1	0	1	60.0	0.0	-0.2510265168645391	0.2833434024283753	0.5862373764150703	0.0	False	True	True	False	False	False	0.0	0.14154393419859712
chr3_113271461_T_C_b38	0.273618	5.062595033026967	7.1252830915107115	1	0	0	1	1	1	0	1	1	1	0	1	0	1	60.0	0.0	-0.2510265168645391	0.2833434024283753	0.5862373764150703	0.0	False	True	True	False	False	False	0.0	0.14154393419859712
chr8_144333835_C_A_b38	0.0155071	5.641907070938114	5.641907070938114	1	0	0	0	0	0	0	1	0	0	0	1	1	0	80.0	0.0	0.9998294280614692	4.679575998104657	10.467494702338314	0.0	False	True	True	False	False	False	0.0	0.1415412169077121
chr8_144333835_C_A_b38	0.0155071	5.641907070938114	5.641907070938114	1	0	0	0	0	0	0	1	0	0	0	1	1	0	80.0	0.0	0.9998294280614692	4.679575998104657	10.467494702338314	0.0	False	True	True	False	False	False	0.0	0.1415412169077121
chr8_144333835_C_A_b38	0.0155071	5.641907070938114	5.641907070938114	1	0	0	0	0	0	0	1	0	0	0	1	1	0	80.0	0.0	0.9998294280614692	4.679575998104657	10.467494702338314	0.0	False	True	True	False	False	False	0.0	0.1415412169077121
chr20_31554677_G_A_b38	0.0380258	5.030437921392435	4.51085950651685	0	0	1	0	1	0	0	0	0	1	0	1	0	1	40.0	0.014	-8.384972473027014	20.869078282435236	0.8710489457884734	0.0	False	True	True	False	False	False	0.0	0.14154020182776303
chr20_31554677_G_A_b38	0.0380258	5.030437921392435	4.51085950651685	0	0	1	0	1	0	0	0	0	1	0	1	0	1	40.0	0.014	-8.384972473027014	20.869078282435236	0.8710489457884734	0.0	False	True	True	False	False	False	0.0	0.14154020182776303
chr2_86721712_G_A_b38	0.00628595	5.293304824724492	6.806829360392176	0	0	1	1	0	1	0	0	1	1	1	1	0	0	40.0	0.0	2.379062342822592	3.542084464170264	0.6488190432531837	0.0	True	False	True	False	False	False	0.0	0.14154015412753657
chr2_86721712_G_A_b38	0.00628595	5.293304824724492	6.806829360392176	0	0	1	1	0	1	0	0	1	1	1	1	0	0	40.0	0.0	2.379062342822592	3.542084464170264	0.6488190432531837	0.0	True	False	True	False	False	False	0.0	0.14154015412753657
chr2_10723141_A_G_b38	0.009297	5.099866427824199	5.099866427824199	0	0	0	1	0	0	0	1	0	0	1	1	0	0	50.0	0.0	3.070775862298471	1.804127741804035	1.133784232012026	0.0	True	False	True	False	False	False	0.0	0.14153714158373085
chr2_10723141_A_G_b38	0.009297	5.099866427824199	5.099866427824199	0	0	0	1	0	0	0	1	0	0	1	1	0	0	50.0	0.0	3.070775862298471	1.804127741804035	1.133784232012026	0.0	True	False	True	False	False	False	0.0	0.14153714158373085
chr9_18675974_T_G_b38	0.0124397	4.219507705176107	4.219507705176107	0	0	1	0	0	1	0	0	1	1	0	1	0	0	20.0	0.003	-4.743287058823376	0.0	5.003479691390083	0.7465042965004614	True	False	True	False	False	False	0.0	0.14153593523485572
chr9_18675974_T_G_b38	0.0198289	4.219507705176107	4.219507705176107	0	0	1	0	0	1	0	0	1	1	0	1	0	0	20.0	0.003	-4.743287058823376	0.0	5.003479691390083	0.7465042965004614	True	False	True	False	False	False	0.0	0.14153593523485572
chr17_41971811_G_A_b38	0.0612371	5.3981627015177525	5.318119993844216	0	0	0	0	0	1	0	1	1	1	0	1	0	1	60.0	0.0	-1.2102705573950532	0.0	-0.3929279006916104	1.3467406614489406	False	True	True	False	False	False	0.0	0.1415347209312309
chr17_41971811_G_A_b38	0.0612371	5.3981627015177525	5.318119993844216	0	0	0	0	0	1	0	1	1	1	0	1	0	1	60.0	0.0	-1.2102705573950532	0.0	-0.3929279006916104	1.3467406614489406	False	True	True	False	False	False	0.0	0.1415347209312309
chr17_41971811_G_A_b38	0.036276	5.3981627015177525	5.318119993844216	0	0	0	0	0	1	0	1	1	1	0	1	0	1	60.0	0.0	-1.2102705573950532	0.0	-0.3929279006916104	1.3467406614489406	False	True	True	False	False	False	0.0	0.1415347209312309
chr17_41971811_G_A_b38	0.0929423	5.3981627015177525	5.318119993844216	0	0	0	0	0	1	0	1	1	1	0	1	0	1	60.0	0.0	-1.2102705573950532	0.0	-0.3929279006916104	1.3467406614489406	False	True	True	False	False	False	0.0	0.1415347209312309
chr17_41971811_G_A_b38	0.036276	5.3981627015177525	5.318119993844216	0	0	0	0	0	1	0	1	1	1	0	1	0	1	60.0	0.0	-1.2102705573950532	0.0	-0.3929279006916104	1.3467406614489406	False	True	True	False	False	False	0.0	0.1415347209312309
chr17_41971811_G_A_b38	0.0929423	5.3981627015177525	5.318119993844216	0	0	0	0	0	1	0	1	1	1	0	1	0	1	60.0	0.0	-1.2102705573950532	0.0	-0.3929279006916104	1.3467406614489406	False	True	True	False	False	False	0.0	0.1415347209312309
chr11_12280968_G_C_b38	0.0214476	4.882801922586371	3.2188758248682006	0	0	0	0	1	1	0	1	1	1	0	1	0	0	70.0	0.002	-5.549784540471408	5.068168173063369	0.898417354608334	1.098312349492808	False	True	True	False	False	False		0.14153324145482254
chr6_109441837_G_C_b38	0.0262599	5.442417710521793	4.919980925828125	0	0	0	0	0	1	1	1	1	1	1	1	0	0	60.0	0.0	-1.660850234248188	0.0	6.928012956304116	0.0	True	False	True	False	False	False	0.0	0.14153256204154846
chr6_109441837_G_C_b38	0.0262599	5.442417710521793	4.919980925828125	0	0	0	0	0	1	1	1	1	1	1	1	0	0	60.0	0.0	-1.660850234248188	0.0	6.928012956304116	0.0	True	False	True	False	False	False	0.0	0.14153256204154846
chr6_109441837_G_C_b38	0.0262599	5.442417710521793	4.919980925828125	0	0	0	0	0	1	1	1	1	1	1	1	0	0	60.0	0.0	-1.660850234248188	0.0	6.928012956304116	0.0	True	False	True	False	False	False	0.0	0.14153256204154846
chr6_109441837_G_C_b38	0.0262599	5.442417710521793	4.919980925828125	0	0	0	0	0	1	1	1	1	1	1	1	0	0	60.0	0.0	-1.660850234248188	0.0	6.928012956304116	0.0	True	False	True	False	False	False	0.0	0.14153256204154846
chr6_109441837_G_C_b38	0.0262599	5.442417710521793	4.919980925828125	0	0	0	0	0	1	1	1	1	1	1	1	0	0	60.0	0.0	-1.660850234248188	0.0	6.928012956304116	0.0	True	False	True	False	False	False	0.0	0.14153256204154846
chr6_109441837_G_C_b38	0.0262599	5.442417710521793	4.919980925828125	0	0	0	0	0	1	1	1	1	1	1	1	0	0	60.0	0.0	-1.660850234248188	0.0	6.928012956304116	0.0	True	False	True	False	False	False	0.0	0.14153256204154846
chr6_109441837_G_C_b38	0.0262599	5.442417710521793	4.919980925828125	0	0	0	0	0	1	1	1	1	1	1	1	0	0	60.0	0.0	-1.660850234248188	0.0	6.928012956304116	0.0	True	False	True	False	False	False	0.0	0.14153256204154846
chr15_89814887_A_G_b38	0.462569	4.7535901911063645	3.1780538303479458	0	1	0	0	1	1	1	1	1	1	0	1	1	0	40.0	1.0	0.633744065433885	0.0	1.1816968834643404	0.0	True	False	True	False	False	False	0.0	0.1415287195048943
chr19_33196844_C_T_b38	0.00264568	4.74493212836325	4.219507705176107	0	0	1	1	0	0	0	0	0	0	0	1	0	1	60.0	0.0	-3.0702932014655886	0.0	-0.0686920150314733	1.3276425286362326	True	False	True	False	False	False	0.0	0.14152852901465296
chr19_33196844_C_T_b38	0.00264568	4.74493212836325	4.219507705176107	0	0	1	1	0	0	0	0	0	0	0	1	0	1	60.0	0.0	-3.0702932014655886	0.0	-0.0686920150314733	1.3276425286362326	True	False	True	False	False	False	0.0	0.14152852901465296
chr19_33196844_C_T_b38	0.0155088	4.74493212836325	4.219507705176107	0	0	1	1	0	0	0	0	0	0	0	1	0	1	60.0	0.0	-3.0702932014655886	0.0	-0.0686920150314733	1.3276425286362326	True	False	True	False	False	False	0.0	0.14152852901465296
chr19_33196844_C_T_b38	0.0155088	4.74493212836325	4.219507705176107	0	0	1	1	0	0	0	0	0	0	0	1	0	1	60.0	0.0	-3.0702932014655886	0.0	-0.0686920150314733	1.3276425286362326	True	False	True	False	False	False	0.0	0.14152852901465296
chr1_10371074_C_T_b38	0.0506988	4.219507705176107	4.204692619390966	0	0	0	0	0	0	0	0	0	0	0	1	0	1	40.0	0.003	-3.263802151784403	0.0	5.588940291696808	0.22787140178907972	True	False	True	False	False	False	0.0	0.1415282460211861
chr1_10371074_C_T_b38	0.0506988	4.219507705176107	4.204692619390966	0	0	0	0	0	0	0	0	0	0	0	1	0	1	40.0	0.003	-3.263802151784403	0.0	5.588940291696808	0.22787140178907972	True	False	True	False	False	False	0.0	0.1415282460211861
chr1_10371074_C_T_b38	0.00128921	4.219507705176107	4.204692619390966	0	0	0	0	0	0	0	0	0	0	0	1	0	1	40.0	0.003	-3.263802151784403	0.0	5.588940291696808	0.22787140178907972	True	False	True	False	False	False	0.0	0.1415282460211861
chr1_10371074_C_T_b38	0.00128921	4.219507705176107	4.204692619390966	0	0	0	0	0	0	0	0	0	0	0	1	0	1	40.0	0.003	-3.263802151784403	0.0	5.588940291696808	0.22787140178907972	True	False	True	False	False	False	0.0	0.1415282460211861
chr1_10371074_C_T_b38	0.0506988	4.219507705176107	4.204692619390966	0	0	0	0	0	0	0	0	0	0	0	1	0	1	40.0	0.003	-3.263802151784403	0.0	5.588940291696808	0.22787140178907972	True	False	True	False	False	False	0.0	0.1415282460211861
chr1_10371074_C_T_b38	0.00128921	4.219507705176107	4.204692619390966	0	0	0	0	0	0	0	0	0	0	0	1	0	1	40.0	0.003	-3.263802151784403	0.0	5.588940291696808	0.22787140178907972	True	False	True	False	False	False	0.0	0.1415282460211861
chr1_10371074_C_T_b38	0.00128921	4.219507705176107	4.204692619390966	0	0	0	0	0	0	0	0	0	0	0	1	0	1	40.0	0.003	-3.263802151784403	0.0	5.588940291696808	0.22787140178907972	True	False	True	False	False	False	0.0	0.1415282460211861
chr1_10371074_C_T_b38	0.0506988	4.219507705176107	4.204692619390966	0	0	0	0	0	0	0	0	0	0	0	1	0	1	40.0	0.003	-3.263802151784403	0.0	5.588940291696808	0.22787140178907972	True	False	True	False	False	False	0.0	0.1415282460211861
chr7_155738260_T_C_b38	0.169025	4.969813299576001	4.969813299576001	0	1	0	0	1	1	0	0	1	1	0	1	0	1	70.0	0.58	6.201089510147429	0.0	1.6278646629072924	0.0	False	True	True	False	False	False	0.0	0.14152218338501021
chr7_155738260_T_C_b38	0.268554	4.969813299576001	4.969813299576001	0	1	0	0	1	1	0	0	1	1	0	1	0	1	70.0	0.58	6.201089510147429	0.0	1.6278646629072924	0.0	False	True	True	False	False	False	0.0	0.14152218338501021
chr7_155738260_T_C_b38	0.268554	4.969813299576001	4.969813299576001	0	1	0	0	1	1	0	0	1	1	0	1	0	1	70.0	0.58	6.201089510147429	0.0	1.6278646629072924	0.0	False	True	True	False	False	False	0.0	0.14152218338501021
chr7_155738260_T_C_b38	0.268554	4.969813299576001	4.969813299576001	0	1	0	0	1	1	0	0	1	1	0	1	0	1	70.0	0.58	6.201089510147429	0.0	1.6278646629072924	0.0	False	True	True	False	False	False	0.0	0.14152218338501021
chr7_155738260_T_C_b38	0.169025	4.969813299576001	4.969813299576001	0	1	0	0	1	1	0	0	1	1	0	1	0	1	70.0	0.58	6.201089510147429	0.0	1.6278646629072924	0.0	False	True	True	False	False	False	0.0	0.14152218338501021
chr7_155738260_T_C_b38	0.169025	4.969813299576001	4.969813299576001	0	1	0	0	1	1	0	0	1	1	0	1	0	1	70.0	0.58	6.201089510147429	0.0	1.6278646629072924	0.0	False	True	True	False	False	False	0.0	0.14152218338501021
chr13_52473720_C_T_b38	0.00106538	4.700480365792417	5.231108616854587	0	1	0	0	0	0	0	0	0	0	0	0	0	1	40.0	0.0	-1.776376346924228	2.6636904204144445	4.713970921384792	0.0	False	True	True	False	False	False	0.0	0.1415215375181769
chr1_230924038_C_T_b38	0.0217588	4.51085950651685	4.663439094112067	0	0	1	1	0	1	0	0	1	0	0	1	0	1	30.0	0.003	-7.139955965000456	0.0	-0.0009680789373049	0.0	True	False	True	False	False	False	0.0	0.14152136732337403
chr1_230924038_C_T_b38	0.0217588	4.51085950651685	4.663439094112067	0	0	1	1	0	1	0	0	1	0	0	1	0	1	30.0	0.003	-7.139955965000456	0.0	-0.0009680789373049	0.0	True	False	True	False	False	False	0.0	0.14152136732337403
chr1_230924038_C_T_b38	0.0217588	4.51085950651685	4.663439094112067	0	0	1	1	0	1	0	0	1	0	0	1	0	1	30.0	0.003	-7.139955965000456	0.0	-0.0009680789373049	0.0	True	False	True	False	False	False	0.0	0.14152136732337403
chr6_112172670_A_G_b38	0.0676296	4.90527477843843	4.90527477843843	1	0	0	0	1	1	0	0	1	0	0	1	0	1	60.0	1.0	-3.986895108669511	0.0	2.360536336591366	0.0	False	True	True	False	False	False	0.0	0.14152079086309174
chr6_112172670_A_G_b38	0.0894621	4.90527477843843	4.90527477843843	1	0	0	0	1	1	0	0	1	0	0	1	0	1	60.0	1.0	-3.986895108669511	0.0	2.360536336591366	0.0	False	True	True	False	False	False	0.0	0.14152079086309174
chr15_80159671_C_T_b38	0.0423556	5.332718793265369	4.442651256490317	0	0	0	1	0	1	0	0	1	1	0	1	0	1	70.0	0.0	6.245643543122039	8.943108770480801	2.794629664436421	0.0	True	False	True	False	False	False	0.0	0.14152050302851998
chr15_80159671_C_T_b38	0.0423556	5.332718793265369	4.442651256490317	0	0	0	1	0	1	0	0	1	1	0	1	0	1	70.0	0.0	6.245643543122039	8.943108770480801	2.794629664436421	0.0	True	False	True	False	False	False	0.0	0.14152050302851998
chr15_80159671_C_T_b38	0.0423556	5.332718793265369	4.442651256490317	0	0	0	1	0	1	0	0	1	1	0	1	0	1	70.0	0.0	6.245643543122039	8.943108770480801	2.794629664436421	0.0	True	False	True	False	False	False	0.0	0.14152050302851998
chr15_80159671_C_T_b38	0.0423556	5.332718793265369	4.442651256490317	0	0	0	1	0	1	0	0	1	1	0	1	0	1	70.0	0.0	6.245643543122039	8.943108770480801	2.794629664436421	0.0	True	False	True	False	False	False	0.0	0.14152050302851998
chr5_129016188_C_T_b38	0.104282	4.700480365792417	4.700480365792417	0	0	0	0	0	0	0	0	0	0	0	0	0	0	60.0	0.875	-7.51339595691431	0.0	2.0930334031710203	0.0	True	False	True	False	False	False	0.0	0.14151858054324068
chr3_136340695_G_C_b38	0.0338875	4.51085950651685	4.51085950651685	0	0	1	0	0	0	0	1	0	0	0	1	0	1	40.0	0.0	1.0672105612928091	0.0	1.3649246695621358	0.920304429919419	True	False	True	False	False	False	0.0	0.14151763451621244
chr3_136340695_G_C_b38	0.0245045	4.51085950651685	4.51085950651685	0	0	1	0	0	0	0	1	0	0	0	1	0	1	40.0	0.0	1.0672105612928091	0.0	1.3649246695621358	0.920304429919419	True	False	True	False	False	False	0.0	0.14151763451621244
chr14_91283213_A_G_b38	0.00498393	4.762173934797756	4.7535901911063645	0	0	0	0	1	1	0	0	1	1	0	1	0	1	60.0	0.0	9.46831570333554	3.536353734932882	1.8307409528020384	0.0	True	False	True	False	False	False	0.0	0.1415142143830635
chr14_91283213_A_G_b38	0.00498393	4.762173934797756	4.7535901911063645	0	0	0	0	1	1	0	0	1	1	0	1	0	1	60.0	0.0	9.46831570333554	3.536353734932882	1.8307409528020384	0.0	True	False	True	False	False	False	0.0	0.1415142143830635
chr14_91283213_A_G_b38	0.00498393	4.762173934797756	4.7535901911063645	0	0	0	0	1	1	0	0	1	1	0	1	0	1	60.0	0.0	9.46831570333554	3.536353734932882	1.8307409528020384	0.0	True	False	True	False	False	False	0.0	0.1415142143830635
chr14_91283213_A_G_b38	0.00498393	4.762173934797756	4.7535901911063645	0	0	0	0	1	1	0	0	1	1	0	1	0	1	60.0	0.0	9.46831570333554	3.536353734932882	1.8307409528020384	0.0	True	False	True	False	False	False	0.0	0.1415142143830635
chr4_25313826_G_C_b38	0.074008	5.3981627015177525	5.393627546352362	0	0	0	0	0	1	0	0	1	1	1	1	0	0	60.0	0.002	0.5255323762086547	7.95786840476293	2.5911394917305373	0.9644113639640748	True	False	True	False	False	False	0.0	0.14151372241299748
chr4_25313826_G_C_b38	0.074008	5.3981627015177525	5.393627546352362	0	0	0	0	0	1	0	0	1	1	1	1	0	0	60.0	0.002	0.5255323762086547	7.95786840476293	2.5911394917305373	0.9644113639640748	True	False	True	False	False	False	0.0	0.14151372241299748
chr4_25313826_G_C_b38	0.074008	5.3981627015177525	5.393627546352362	0	0	0	0	0	1	0	0	1	1	1	1	0	0	60.0	0.002	0.5255323762086547	7.95786840476293	2.5911394917305373	0.9644113639640748	True	False	True	False	False	False	0.0	0.14151372241299748
chr13_106493262_C_T_b38	0.018422	5.117993812416755	5.117993812416755	1	0	0	0	1	1	0	1	1	1	0	1	0	1	70.0	1.0	-4.293069751273305	0.0	-0.396639112701088	0.0	False	True	True	False	False	False	0.0	0.14151227604310002
chr13_106493262_C_T_b38	0.018422	5.117993812416755	5.117993812416755	1	0	0	0	1	1	0	1	1	1	0	1	0	1	70.0	1.0	-4.293069751273305	0.0	-0.396639112701088	0.0	False	True	True	False	False	False	0.0	0.14151227604310002
chr13_106493262_C_T_b38	0.018422	5.117993812416755	5.117993812416755	1	0	0	0	1	1	0	1	1	1	0	1	0	1	70.0	1.0	-4.293069751273305	0.0	-0.396639112701088	0.0	False	True	True	False	False	False	0.0	0.14151227604310002
chr16_1455428_C_G_b38	0.00361761	5.187385805840755	4.1588830833596715	0	0	0	0	0	0	0	0	0	1	0	1	0	1	80.0	0.211	-5.037181205735167	0.0	7.5599004853326335	0.0	True	False	True	False	False	False	0.0	0.14151086766172744
chr16_1455428_C_G_b38	0.00361761	5.187385805840755	4.1588830833596715	0	0	0	0	0	0	0	0	0	1	0	1	0	1	80.0	0.211	-5.037181205735167	0.0	7.5599004853326335	0.0	True	False	True	False	False	False	0.0	0.14151086766172744
chr16_1455428_C_G_b38	0.00361761	5.187385805840755	4.1588830833596715	0	0	0	0	0	0	0	0	0	1	0	1	0	1	80.0	0.211	-5.037181205735167	0.0	7.5599004853326335	0.0	True	False	True	False	False	False	0.0	0.14151086766172744
chr16_1455428_C_G_b38	0.00361761	5.187385805840755	4.1588830833596715	0	0	0	0	0	0	0	0	0	1	0	1	0	1	80.0	0.211	-5.037181205735167	0.0	7.5599004853326335	0.0	True	False	True	False	False	False	0.0	0.14151086766172744
chr16_1455428_C_G_b38	0.00361761	5.187385805840755	4.1588830833596715	0	0	0	0	0	0	0	0	0	1	0	1	0	1	80.0	0.211	-5.037181205735167	0.0	7.5599004853326335	0.0	True	False	True	False	False	False	0.0	0.14151086766172744
chr16_1455428_C_G_b38	0.00361761	5.187385805840755	4.1588830833596715	0	0	0	0	0	0	0	0	0	1	0	1	0	1	80.0	0.211	-5.037181205735167	0.0	7.5599004853326335	0.0	True	False	True	False	False	False	0.0	0.14151086766172744
chr6_42698627_G_C_b38	0.00766483	4.795790545596741	4.795790545596741	0	0	0	0	0	0	0	1	0	0	0	1	0	1	60.0	0.0	-6.698319095444666	0.0	4.761005473283326	3.471125009734891	True	False	True	False	False	False	0.0	0.141510751239942
chr6_42698627_G_C_b38	0.00766483	4.795790545596741	4.795790545596741	0	0	0	0	0	0	0	1	0	0	0	1	0	1	60.0	0.0	-6.698319095444666	0.0	4.761005473283326	3.471125009734891	True	False	True	False	False	False	0.0	0.141510751239942
chr6_42698627_G_C_b38	0.0718891	4.795790545596741	4.795790545596741	0	0	0	0	0	0	0	1	0	0	0	1	0	1	60.0	0.0	-6.698319095444666	0.0	4.761005473283326	3.471125009734891	True	False	True	False	False	False	0.0	0.141510751239942
chr6_42698627_G_C_b38	0.0718891	4.795790545596741	4.795790545596741	0	0	0	0	0	0	0	1	0	0	0	1	0	1	60.0	0.0	-6.698319095444666	0.0	4.761005473283326	3.471125009734891	True	False	True	False	False	False	0.0	0.141510751239942
chr6_42698627_G_C_b38	0.018402	4.795790545596741	4.795790545596741	0	0	0	0	0	0	0	1	0	0	0	1	0	1	60.0	0.0	-6.698319095444666	0.0	4.761005473283326	3.471125009734891	True	False	True	False	False	False	0.0	0.141510751239942
chr6_42698627_G_C_b38	0.018402	4.795790545596741	4.795790545596741	0	0	0	0	0	0	0	1	0	0	0	1	0	1	60.0	0.0	-6.698319095444666	0.0	4.761005473283326	3.471125009734891	True	False	True	False	False	False	0.0	0.141510751239942
chr11_10801491_G_A_b38	0.0415136	5.648974238161206	3.258096538021482	0	0	1	0	0	1	0	1	1	1	1	1	0	1	40.0	0.994	3.8606530849925695	8.43126552221127	1.8419307547012949	5.316173063348678	False	True	True	False	False	False	0.0	0.14150980013227452
chr11_10801491_G_A_b38	0.0415136	5.648974238161206	3.258096538021482	0	0	1	0	0	1	0	1	1	1	1	1	0	1	40.0	0.994	3.8606530849925695	8.43126552221127	1.8419307547012949	5.316173063348678	False	True	True	False	False	False	0.0	0.14150980013227452
chr12_121232261_C_T_b38	0.0407254	5.0369526024136295	4.59511985013459	0	0	0	0	0	0	0	1	0	1	0	1	0	1	70.0	0.0	-9.129625740691193	0.3895544223433589	6.214626035460974	0.6959373752796125	True	False	True	False	False	False	0.0	0.14150821303378655
chr12_121232261_C_T_b38	0.0407254	5.0369526024136295	4.59511985013459	0	0	0	0	0	0	0	1	0	1	0	1	0	1	70.0	0.0	-9.129625740691193	0.3895544223433589	6.214626035460974	0.6959373752796125	True	False	True	False	False	False	0.0	0.14150821303378655
chr12_121232261_C_T_b38	0.0407254	5.0369526024136295	4.59511985013459	0	0	0	0	0	0	0	1	0	1	0	1	0	1	70.0	0.0	-9.129625740691193	0.3895544223433589	6.214626035460974	0.6959373752796125	True	False	True	False	False	False	0.0	0.14150821303378655
chr12_121232261_C_T_b38	0.0407254	5.0369526024136295	4.59511985013459	0	0	0	0	0	0	0	1	0	1	0	1	0	1	70.0	0.0	-9.129625740691193	0.3895544223433589	6.214626035460974	0.6959373752796125	True	False	True	False	False	False	0.0	0.14150821303378655
chr8_6747932_T_C_b38	0.0166361	4.653960350157523	4.653960350157523	0	0	1	1	0	1	0	1	1	0	0	1	1	1	20.0	0.056	-17.286163464243444	0.0	3.697163366500327	0.0	True	False	True	False	False	False		0.14150599139209408
chr2_160367177_T_A_b38	0.00983578	5.356586274672012	5.3706380281276624	1	0	0	0	0	1	0	0	1	1	0	1	0	1	40.0	0.0	-0.6782633324758979	0.0	5.123844083331569	0.0	False	True	True	False	False	False	0.0	0.14150585673713428
chr2_160367177_T_A_b38	0.0347388	5.356586274672012	5.3706380281276624	1	0	0	0	0	1	0	0	1	1	0	1	0	1	40.0	0.0	-0.6782633324758979	0.0	5.123844083331569	0.0	False	True	True	False	False	False	0.0	0.14150585673713428
chr21_46256797_G_A_b38	0.128377	5.247024072160486	2.302585092994046	1	1	1	0	1	1	0	1	1	1	0	1	0	1	60.0	1.0	7.937214935051839	0.0	5.757149346258856	0.030439200405531608	False	True	True	False	False	False	0.0	0.1415023890665713
chr21_46256797_G_A_b38	0.128377	5.247024072160486	2.302585092994046	1	1	1	0	1	1	0	1	1	1	0	1	0	1	60.0	1.0	7.937214935051839	0.0	5.757149346258856	0.030439200405531608	False	True	True	False	False	False	0.0	0.1415023890665713
chr21_46256797_G_A_b38	0.0421712	5.247024072160486	2.302585092994046	1	1	1	0	1	1	0	1	1	1	0	1	0	1	60.0	1.0	7.937214935051839	0.0	5.757149346258856	0.030439200405531608	False	True	True	False	False	False	0.0	0.1415023890665713
chr21_46256797_G_A_b38	0.128377	5.247024072160486	2.302585092994046	1	1	1	0	1	1	0	1	1	1	0	1	0	1	60.0	1.0	7.937214935051839	0.0	5.757149346258856	0.030439200405531608	False	True	True	False	False	False	0.0	0.1415023890665713
chr21_46256797_G_A_b38	0.0421712	5.247024072160486	2.302585092994046	1	1	1	0	1	1	0	1	1	1	0	1	0	1	60.0	1.0	7.937214935051839	0.0	5.757149346258856	0.030439200405531608	False	True	True	False	False	False	0.0	0.1415023890665713
chr21_46256797_G_A_b38	0.0421712	5.247024072160486	2.302585092994046	1	1	1	0	1	1	0	1	1	1	0	1	0	1	60.0	1.0	7.937214935051839	0.0	5.757149346258856	0.030439200405531608	False	True	True	False	False	False	0.0	0.1415023890665713
chr19_4028292_G_A_b38	0.0334344	4.564348191467836	4.219507705176107	0	0	1	0	0	0	0	0	0	0	0	0	0	1	60.0	0.0	-5.879168804965959	2.252723565511591	5.636002564331541	0.6357008182994406	True	False	True	False	False	False	0.0	0.14149254139954204
chr19_4028292_G_A_b38	0.0334344	4.564348191467836	4.219507705176107	0	0	1	0	0	0	0	0	0	0	0	0	0	1	60.0	0.0	-5.879168804965959	2.252723565511591	5.636002564331541	0.6357008182994406	True	False	True	False	False	False	0.0	0.14149254139954204
chr16_376432_T_C_b38	0.00505528	5.6937321388027	3.784189633918261	1	0	0	0	0	0	0	0	0	0	0	1	0	1	70.0	0.0	-4.18274761195386	1.420337494593114	4.136842843854623	0.6531963001776542	False	True	True	False	False	False	0.0	0.14148925956488312
chr16_376432_T_C_b38	0.00505528	5.6937321388027	3.784189633918261	1	0	0	0	0	0	0	0	0	0	0	1	0	1	70.0	0.0	-4.18274761195386	1.420337494593114	4.136842843854623	0.6531963001776542	False	True	True	False	False	False	0.0	0.14148925956488312
chr16_376432_T_C_b38	0.00505528	5.6937321388027	3.784189633918261	1	0	0	0	0	0	0	0	0	0	0	1	0	1	70.0	0.0	-4.18274761195386	1.420337494593114	4.136842843854623	0.6531963001776542	False	True	True	False	False	False	0.0	0.14148925956488312
chr16_376432_T_C_b38	0.00505528	5.6937321388027	3.784189633918261	1	0	0	0	0	0	0	0	0	0	0	1	0	1	70.0	0.0	-4.18274761195386	1.420337494593114	4.136842843854623	0.6531963001776542	False	True	True	False	False	False	0.0	0.14148925956488312
chr16_376432_T_C_b38	0.00505528	5.6937321388027	3.784189633918261	1	0	0	0	0	0	0	0	0	0	0	1	0	1	70.0	0.0	-4.18274761195386	1.420337494593114	4.136842843854623	0.6531963001776542	False	True	True	False	False	False	0.0	0.14148925956488312
chr16_376432_T_C_b38	0.00505528	5.6937321388027	3.784189633918261	1	0	0	0	0	0	0	0	0	0	0	1	0	1	70.0	0.0	-4.18274761195386	1.420337494593114	4.136842843854623	0.6531963001776542	False	True	True	False	False	False	0.0	0.14148925956488312
chr16_376432_T_C_b38	0.00505528	5.6937321388027	3.784189633918261	1	0	0	0	0	0	0	0	0	0	0	1	0	1	70.0	0.0	-4.18274761195386	1.420337494593114	4.136842843854623	0.6531963001776542	False	True	True	False	False	False	0.0	0.14148925956488312
chr16_376432_T_C_b38	0.00505528	5.6937321388027	3.784189633918261	1	0	0	0	0	0	0	0	0	0	0	1	0	1	70.0	0.0	-4.18274761195386	1.420337494593114	4.136842843854623	0.6531963001776542	False	True	True	False	False	False	0.0	0.14148925956488312
chr16_376432_T_C_b38	0.00505528	5.6937321388027	3.784189633918261	1	0	0	0	0	0	0	0	0	0	0	1	0	1	70.0	0.0	-4.18274761195386	1.420337494593114	4.136842843854623	0.6531963001776542	False	True	True	False	False	False	0.0	0.14148925956488312
chr7_138656434_C_T_b38	0.0154584	4.356708826689592	2.6390573296152584	0	0	0	1	0	0	0	0	0	0	0	0	0	1	50.0	0.0	3.231211531841081	0.0	0.3661054935161445	0.0	True	False	True	False	False	False	0.0	0.14148532621000612
chr11_62692594_T_C_b38	0.399542	4.804021044733257	4.0943445622221	0	0	1	0	0	0	0	0	0	1	0	1	0	1	60.0	0.0	-4.449942315989119	0.0	-3.617999362468353	0.0	True	False	True	False	False	False	0.0	0.14148265479909494
chr11_62692594_T_C_b38	0.399542	4.804021044733257	4.0943445622221	0	0	1	0	0	0	0	0	0	1	0	1	0	1	60.0	0.0	-4.449942315989119	0.0	-3.617999362468353	0.0	True	False	True	False	False	False	0.0	0.14148265479909494
chr11_62692594_T_C_b38	0.399542	4.804021044733257	4.0943445622221	0	0	1	0	0	0	0	0	0	1	0	1	0	1	60.0	0.0	-4.449942315989119	0.0	-3.617999362468353	0.0	True	False	True	False	False	False	0.0	0.14148265479909494
chr11_62692594_T_C_b38	0.399542	4.804021044733257	4.0943445622221	0	0	1	0	0	0	0	0	0	1	0	1	0	1	60.0	0.0	-4.449942315989119	0.0	-3.617999362468353	0.0	True	False	True	False	False	False	0.0	0.14148265479909494
chr11_62692594_T_C_b38	0.399542	4.804021044733257	4.0943445622221	0	0	1	0	0	0	0	0	0	1	0	1	0	1	60.0	0.0	-4.449942315989119	0.0	-3.617999362468353	0.0	True	False	True	False	False	False	0.0	0.14148265479909494
chr1_157126061_A_G_b38	0.042294	4.418840607796598	4.418840607796598	0	0	0	0	0	0	0	0	0	0	1	1	0	1	20.0	0.0	-7.42879860187362	0.0	4.320428513388158	1.1138801289865654	True	False	True	False	False	False	0.0	0.1414822348779451
chr1_157126061_A_G_b38	0.0611529	4.418840607796598	4.418840607796598	0	0	0	0	0	0	0	0	0	0	1	1	0	1	20.0	0.0	-7.42879860187362	0.0	4.320428513388158	1.1138801289865654	True	False	True	False	False	False	0.0	0.1414822348779451
chr13_106512907_C_G_b38	0.0111709	4.564348191467836	4.564348191467836	0	0	1	1	0	1	0	0	1	1	0	1	1	0	30.0	0.0	-3.4432838576488645	1.097365148904482	0.4105163903093967	3.1822872658229286	True	False	True	False	False	False	0.0	0.14148134812822535
chr13_106512907_C_G_b38	0.00983646	4.564348191467836	4.564348191467836	0	0	1	1	0	1	0	0	1	1	0	1	1	0	30.0	0.0	-3.4432838576488645	1.097365148904482	0.4105163903093967	3.1822872658229286	True	False	True	False	False	False	0.0	0.14148134812822535
chr13_106512907_C_G_b38	0.0111709	4.564348191467836	4.564348191467836	0	0	1	1	0	1	0	0	1	1	0	1	1	0	30.0	0.0	-3.4432838576488645	1.097365148904482	0.4105163903093967	3.1822872658229286	True	False	True	False	False	False	0.0	0.14148134812822535
chr13_106512907_C_G_b38	0.0147025	4.564348191467836	4.564348191467836	0	0	1	1	0	1	0	0	1	1	0	1	1	0	30.0	0.0	-3.4432838576488645	1.097365148904482	0.4105163903093967	3.1822872658229286	True	False	True	False	False	False	0.0	0.14148134812822535
chr13_106512907_C_G_b38	0.00983646	4.564348191467836	4.564348191467836	0	0	1	1	0	1	0	0	1	1	0	1	1	0	30.0	0.0	-3.4432838576488645	1.097365148904482	0.4105163903093967	3.1822872658229286	True	False	True	False	False	False	0.0	0.14148134812822535
chr13_106512907_C_G_b38	0.0147025	4.564348191467836	4.564348191467836	0	0	1	1	0	1	0	0	1	1	0	1	1	0	30.0	0.0	-3.4432838576488645	1.097365148904482	0.4105163903093967	3.1822872658229286	True	False	True	False	False	False	0.0	0.14148134812822535
chr15_43639534_G_A_b38	0.028123	5.579729825986222	4.736198448394496	1	0	0	0	0	1	0	0	1	0	1	0	0	1	50.0	0.011	0.5612093783531933	3.907148162554333	2.267854532585829	2.179506316632327	False	True	True	False	False	False	0.0	0.14148015817938175
chr15_52020258_G_C_b38	0.0314181	5.424950017481403	5.424950017481403	0	1	0	1	1	1	1	1	1	1	1	1	0	0	60.0	0.002	1.943801258888608	0.0612235862837486	6.455989369226906	3.9535028957558964	True	False	True	False	False	False	0.0	0.14147319038525527
chr15_52020258_G_C_b38	0.0314181	5.424950017481403	5.424950017481403	0	1	0	1	1	1	1	1	1	1	1	1	0	0	60.0	0.002	1.943801258888608	0.0612235862837486	6.455989369226906	3.9535028957558964	True	False	True	False	False	False	0.0	0.14147319038525527
chr5_126603717_C_T_b38	0.00132415	4.969813299576001	5.062595033026967	0	0	1	0	0	0	0	0	0	1	0	1	0	1	40.0	1.0	-7.800389765061988	0.2930490052667132	5.961022134349584	0.0	False	True	True	False	False	False	0.0	0.14147189599012347
chr5_126603717_C_T_b38	0.00132415	4.969813299576001	5.062595033026967	0	0	1	0	0	0	0	0	0	1	0	1	0	1	40.0	1.0	-7.800389765061988	0.2930490052667132	5.961022134349584	0.0	False	True	True	False	False	False	0.0	0.14147189599012347
chr5_126603717_C_T_b38	0.00132415	4.969813299576001	5.062595033026967	0	0	1	0	0	0	0	0	0	1	0	1	0	1	40.0	1.0	-7.800389765061988	0.2930490052667132	5.961022134349584	0.0	False	True	True	False	False	False	0.0	0.14147189599012347
chr17_39214191_C_T_b38	0.16876	4.941642422609304	3.7376696182833684	0	0	0	0	1	0	0	1	0	1	0	1	0	0	70.0	0.0	-11.82345531707774	1.4593896744967338	3.7942468466890986	4.7485627821830505	True	False	True	False	False	False	0.0	0.1414708144525392
chr17_39214191_C_T_b38	0.16876	4.941642422609304	3.7376696182833684	0	0	0	0	1	0	0	1	0	1	0	1	0	0	70.0	0.0	-11.82345531707774	1.4593896744967338	3.7942468466890986	4.7485627821830505	True	False	True	False	False	False	0.0	0.1414708144525392
chr17_39214191_C_T_b38	0.16876	4.941642422609304	3.7376696182833684	0	0	0	0	1	0	0	1	0	1	0	1	0	0	70.0	0.0	-11.82345531707774	1.4593896744967338	3.7942468466890986	4.7485627821830505	True	False	True	False	False	False	0.0	0.1414708144525392
chr4_731320_G_T_b38	0.00924702	5.860786223465865	3.258096538021482	1	1	0	1	0	0	0	0	0	0	0	1	0	1	80.0	0.0	2.5107999157676937	3.9773050865001234	1.4354214940596322	0.0	False	True	True	False	False	False	0.0	0.14146962550166628
chr4_731320_G_T_b38	0.0125586	5.860786223465865	3.258096538021482	1	1	0	1	0	0	0	0	0	0	0	1	0	1	80.0	0.0	2.5107999157676937	3.9773050865001234	1.4354214940596322	0.0	False	True	True	False	False	False	0.0	0.14146962550166628
chr4_731320_G_T_b38	0.0125586	5.860786223465865	3.258096538021482	1	1	0	1	0	0	0	0	0	0	0	1	0	1	80.0	0.0	2.5107999157676937	3.9773050865001234	1.4354214940596322	0.0	False	True	True	False	False	False	0.0	0.14146962550166628
chr4_731320_G_T_b38	0.00924702	5.860786223465865	3.258096538021482	1	1	0	1	0	0	0	0	0	0	0	1	0	1	80.0	0.0	2.5107999157676937	3.9773050865001234	1.4354214940596322	0.0	False	True	True	False	False	False	0.0	0.14146962550166628
chr19_38320060_G_A_b38	0.01353	5.3612921657094255	5.3612921657094255	0	0	0	0	1	1	1	1	1	1	1	1	1	0	80.0	0.0	-2.9637359320520797	0.8704690370810502	0.2547010071839892	0.0	False	True	True	False	False	False	0.0	0.14146557991103217
chr1_206454567_C_T_b38	0.0285824	5.7430031878094825	4.897839799950911	1	0	0	0	0	0	0	0	0	0	0	1	0	1	80.0	0.0	-5.827739895551942	4.751973321221809	4.190843723334282	0.918026541045144	False	True	True	False	False	False	0.0	0.14146394380715685
chr1_206454567_C_T_b38	0.0285824	5.7430031878094825	4.897839799950911	1	0	0	0	0	0	0	0	0	0	0	1	0	1	80.0	0.0	-5.827739895551942	4.751973321221809	4.190843723334282	0.918026541045144	False	True	True	False	False	False	0.0	0.14146394380715685
chr1_206454567_C_T_b38	0.0285824	5.7430031878094825	4.897839799950911	1	0	0	0	0	0	0	0	0	0	0	1	0	1	80.0	0.0	-5.827739895551942	4.751973321221809	4.190843723334282	0.918026541045144	False	True	True	False	False	False	0.0	0.14146394380715685
chr1_206454567_C_T_b38	0.0285824	5.7430031878094825	4.897839799950911	1	0	0	0	0	0	0	0	0	0	0	1	0	1	80.0	0.0	-5.827739895551942	4.751973321221809	4.190843723334282	0.918026541045144	False	True	True	False	False	False	0.0	0.14146394380715685
chr1_206454567_C_T_b38	0.0285824	5.7430031878094825	4.897839799950911	1	0	0	0	0	0	0	0	0	0	0	1	0	1	80.0	0.0	-5.827739895551942	4.751973321221809	4.190843723334282	0.918026541045144	False	True	True	False	False	False	0.0	0.14146394380715685
chr12_51345864_C_G_b38	0.0043669	4.248495242049359	2.6390573296152584	1	0	0	0	1	0	0	1	0	0	0	1	0	0	60.0	0.981	-16.117280768102077	0.0	-0.0630347779380713	0.0	False	True	True	False	False	False	0.0	0.14146208770278412
chr10_113595569_A_G_b38	0.013371	4.007333185232471	3.9889840465642745	0	0	0	0	0	0	0	0	0	0	0	0	0	0	40.0	0.032	-3.393170056195266	0.0	-0.5564346372344389	0.06564278328150408	True	False	True	False	False	False	0.0	0.14145878573567347
chr21_45176787_G_A_b38	0.0636905	4.820281565605037	4.820281565605037	0	0	1	0	0	0	0	1	0	0	0	1	0	1	60.0	0.0	10.87563974727109	0.0	8.223328878116611	1.505086307912606	True	False	True	False	False	False	0.0	0.14145869254048363
chr21_45176787_G_A_b38	0.0581934	4.820281565605037	4.820281565605037	0	0	1	0	0	0	0	1	0	0	0	1	0	1	60.0	0.0	10.87563974727109	0.0	8.223328878116611	1.505086307912606	True	False	True	False	False	False	0.0	0.14145869254048363
chr5_150037575_G_T_b38	0.152018	5.170483995038151	3.8918202981106265	0	0	1	1	0	1	0	0	1	1	0	1	0	1	60.0	0.001	-1.4161897017527911	4.17297716428459	-0.8308950329008482	0.0	True	False	True	False	False	False	0.0	0.1414524637047026
chr5_150037575_G_T_b38	0.152018	5.170483995038151	3.8918202981106265	0	0	1	1	0	1	0	0	1	1	0	1	0	1	60.0	0.001	-1.4161897017527911	4.17297716428459	-0.8308950329008482	0.0	True	False	True	False	False	False	0.0	0.1414524637047026
chr5_150037575_G_T_b38	0.152018	5.170483995038151	3.8918202981106265	0	0	1	1	0	1	0	0	1	1	0	1	0	1	60.0	0.001	-1.4161897017527911	4.17297716428459	-0.8308950329008482	0.0	True	False	True	False	False	False	0.0	0.1414524637047026
chr5_150037575_G_T_b38	0.152018	5.170483995038151	3.8918202981106265	0	0	1	1	0	1	0	0	1	1	0	1	0	1	60.0	0.001	-1.4161897017527911	4.17297716428459	-0.8308950329008482	0.0	True	False	True	False	False	False	0.0	0.1414524637047026
chr6_33301993_G_A_b38	0.58174	5.407171771460119	5.407171771460119	0	0	0	0	0	1	0	0	1	1	1	1	0	1	60.0	0.001	-7.921406582508407	4.2019669767950845	3.899224422939533	8.598376210274772	True	False	True	False	False	False	0.0	0.14145066441434853
chr6_33301993_G_A_b38	0.0432532	5.407171771460119	5.407171771460119	0	0	0	0	0	1	0	0	1	1	1	1	0	1	60.0	0.001	-7.921406582508407	4.2019669767950845	3.899224422939533	8.598376210274772	True	False	True	False	False	False	0.0	0.14145066441434853
chr6_33301993_G_A_b38	0.0199442	5.407171771460119	5.407171771460119	0	0	0	0	0	1	0	0	1	1	1	1	0	1	60.0	0.001	-7.921406582508407	4.2019669767950845	3.899224422939533	8.598376210274772	True	False	True	False	False	False	0.0	0.14145066441434853
chr22_24175884_G_A_b38	0.0167224	5.971261839790462	4.672828834461906	1	0	1	0	0	1	0	0	1	1	0	1	0	1	80.0	0.011	-3.264872722317408	0.163913656010219	-5.942436107987575	0.0	False	True	True	False	False	False	0.0	0.14144894394016017
chr22_24175884_G_A_b38	0.0167224	5.971261839790462	4.672828834461906	1	0	1	0	0	1	0	0	1	1	0	1	0	1	80.0	0.011	-3.264872722317408	0.163913656010219	-5.942436107987575	0.0	False	True	True	False	False	False	0.0	0.14144894394016017
chr1_169855062_A_G_b38	0.0389416	4.59511985013459	4.59511985013459	0	0	0	0	0	1	0	0	1	0	1	0	0	1	30.0	0.006	3.712180490035163	0.5715932777417816	-2.92998553758769	0.0	True	False	True	False	False	False	0.0	0.14144314613278003
chr9_136376154_T_C_b38	0.0287582	5.793013608384144	5.272999558563747	0	0	0	0	0	0	0	1	0	1	1	1	0	1	80.0	0.005	-7.838584365363347	2.626569417585803	7.725655869795958	0.0	True	False	True	False	False	False	0.0	0.14144140201258104
chr9_136376154_T_C_b38	0.0287582	5.793013608384144	5.272999558563747	0	0	0	0	0	0	0	1	0	1	1	1	0	1	80.0	0.005	-7.838584365363347	2.626569417585803	7.725655869795958	0.0	True	False	True	False	False	False	0.0	0.14144140201258104
chr9_136376154_T_C_b38	0.0287582	5.793013608384144	5.272999558563747	0	0	0	0	0	0	0	1	0	1	1	1	0	1	80.0	0.005	-7.838584365363347	2.626569417585803	7.725655869795958	0.0	True	False	True	False	False	False	0.0	0.14144140201258104
chr9_136376154_T_C_b38	0.0138513	5.793013608384144	5.272999558563747	0	0	0	0	0	0	0	1	0	1	1	1	0	1	80.0	0.005	-7.838584365363347	2.626569417585803	7.725655869795958	0.0	True	False	True	False	False	False	0.0	0.14144140201258104
chr9_136376154_T_C_b38	0.0138513	5.793013608384144	5.272999558563747	0	0	0	0	0	0	0	1	0	1	1	1	0	1	80.0	0.005	-7.838584365363347	2.626569417585803	7.725655869795958	0.0	True	False	True	False	False	False	0.0	0.14144140201258104
chr9_136376154_T_C_b38	0.0138513	5.793013608384144	5.272999558563747	0	0	0	0	0	0	0	1	0	1	1	1	0	1	80.0	0.005	-7.838584365363347	2.626569417585803	7.725655869795958	0.0	True	False	True	False	False	False	0.0	0.14144140201258104
chr9_136376154_T_C_b38	0.0138513	5.793013608384144	5.272999558563747	0	0	0	0	0	0	0	1	0	1	1	1	0	1	80.0	0.005	-7.838584365363347	2.626569417585803	7.725655869795958	0.0	True	False	True	False	False	False	0.0	0.14144140201258104
chr9_136376154_T_C_b38	0.0287582	5.793013608384144	5.272999558563747	0	0	0	0	0	0	0	1	0	1	1	1	0	1	80.0	0.005	-7.838584365363347	2.626569417585803	7.725655869795958	0.0	True	False	True	False	False	False	0.0	0.14144140201258104
chr6_18161332_G_A_b38	0.0943504	4.812184355372417	1.9459101490553132	1	0	1	0	1	1	0	0	1	1	0	1	0	1	40.0	1.0	-4.52042845073094	0.6839172737920372	-6.905930802668095	3.4575458116754447	False	True	True	False	False	False	0.0	0.14144104798571341
chr6_18161332_G_A_b38	0.0188645	4.812184355372417	1.9459101490553132	1	0	1	0	1	1	0	0	1	1	0	1	0	1	40.0	1.0	-4.52042845073094	0.6839172737920372	-6.905930802668095	3.4575458116754447	False	True	True	False	False	False	0.0	0.14144104798571341
chr1_52424219_A_C_b38	0.188108	5.384495062789089	6.706862336602747	1	0	0	0	1	1	0	1	1	0	1	1	1	1	40.0	0.0	-12.547636400923444	0.0	11.479634633798376	0.0	False	True	True	False	False	False	0.0	0.1414406559152056
chr6_397261_G_A_b38	0.0184824	5.017279836814924	5.043425116919247	1	0	1	0	0	1	1	1	1	0	0	1	0	0	60.0	0.0	-7.48895192069602	0.0	-5.119091948243614	0.5815499957715389	False	True	True	False	False	False	0.0	0.14143640865870363
chr6_397261_G_A_b38	0.0184824	5.017279836814924	5.043425116919247	1	0	1	0	0	1	1	1	1	0	0	1	0	0	60.0	0.0	-7.48895192069602	0.0	-5.119091948243614	0.5815499957715389	False	True	True	False	False	False	0.0	0.14143640865870363
chr6_397261_G_A_b38	0.0184824	5.017279836814924	5.043425116919247	1	0	1	0	0	1	1	1	1	0	0	1	0	0	60.0	0.0	-7.48895192069602	0.0	-5.119091948243614	0.5815499957715389	False	True	True	False	False	False	0.0	0.14143640865870363
chr11_18399329_T_G_b38	0.419503	5.393627546352362	5.393627546352362	1	0	1	0	0	1	0	1	1	1	0	1	0	1	30.0	0.001	0.0623445858749696	11.754153510544398	2.268016270358132	0.0	False	True	True	False	False	False	0.0	0.1414358792617832
chr21_36038335_T_C_b38	0.0191662	4.143134726391533	4.143134726391533	0	0	1	0	0	0	0	0	0	0	0	1	0	1	30.0	0.0	-15.412417979411238	0.9069255344790896	-1.6373612752924274	0.0	True	False	True	False	False	False	0.0	0.14143411138385595
chr21_36038335_T_C_b38	0.0191662	4.143134726391533	4.143134726391533	0	0	1	0	0	0	0	0	0	0	0	1	0	1	30.0	0.0	-15.412417979411238	0.9069255344790896	-1.6373612752924274	0.0	True	False	True	False	False	False	0.0	0.14143411138385595
chr16_64091_C_T_b38	0.0195094	5.676753802268282	6.226536669287466	0	0	1	0	0	1	0	0	1	1	0	1	0	1	60.0	0.189	-9.167597638645574	0.0	8.283555474018272	0.0	False	True	True	False	False	False	0.0	0.14143219507312793
chr16_64091_C_T_b38	0.0195094	5.676753802268282	6.226536669287466	0	0	1	0	0	1	0	0	1	1	0	1	0	1	60.0	0.189	-9.167597638645574	0.0	8.283555474018272	0.0	False	True	True	False	False	False	0.0	0.14143219507312793
chr16_64091_C_T_b38	0.0195094	5.676753802268282	6.226536669287466	0	0	1	0	0	1	0	0	1	1	0	1	0	1	60.0	0.189	-9.167597638645574	0.0	8.283555474018272	0.0	False	True	True	False	False	False	0.0	0.14143219507312793
chr16_64091_C_T_b38	0.0195094	5.676753802268282	6.226536669287466	0	0	1	0	0	1	0	0	1	1	0	1	0	1	60.0	0.189	-9.167597638645574	0.0	8.283555474018272	0.0	False	True	True	False	False	False	0.0	0.14143219507312793
chr16_64091_C_T_b38	0.0195094	5.676753802268282	6.226536669287466	0	0	1	0	0	1	0	0	1	1	0	1	0	1	60.0	0.189	-9.167597638645574	0.0	8.283555474018272	0.0	False	True	True	False	False	False	0.0	0.14143219507312793
chr16_64091_C_T_b38	0.0195094	5.676753802268282	6.226536669287466	0	0	1	0	0	1	0	0	1	1	0	1	0	1	60.0	0.189	-9.167597638645574	0.0	8.283555474018272	0.0	False	True	True	False	False	False	0.0	0.14143219507312793
chr16_64091_C_T_b38	0.0195094	5.676753802268282	6.226536669287466	0	0	1	0	0	1	0	0	1	1	0	1	0	1	60.0	0.189	-9.167597638645574	0.0	8.283555474018272	0.0	False	True	True	False	False	False	0.0	0.14143219507312793
chr16_64091_C_T_b38	0.0195094	5.676753802268282	6.226536669287466	0	0	1	0	0	1	0	0	1	1	0	1	0	1	60.0	0.189	-9.167597638645574	0.0	8.283555474018272	0.0	False	True	True	False	False	False	0.0	0.14143219507312793
chr16_64091_C_T_b38	0.0195094	5.676753802268282	6.226536669287466	0	0	1	0	0	1	0	0	1	1	0	1	0	1	60.0	0.189	-9.167597638645574	0.0	8.283555474018272	0.0	False	True	True	False	False	False	0.0	0.14143219507312793
chr16_64091_C_T_b38	0.0195094	5.676753802268282	6.226536669287466	0	0	1	0	0	1	0	0	1	1	0	1	0	1	60.0	0.189	-9.167597638645574	0.0	8.283555474018272	0.0	False	True	True	False	False	False	0.0	0.14143219507312793
chr16_64091_C_T_b38	0.0195094	5.676753802268282	6.226536669287466	0	0	1	0	0	1	0	0	1	1	0	1	0	1	60.0	0.189	-9.167597638645574	0.0	8.283555474018272	0.0	False	True	True	False	False	False	0.0	0.14143219507312793
chr16_64091_C_T_b38	0.0195094	5.676753802268282	6.226536669287466	0	0	1	0	0	1	0	0	1	1	0	1	0	1	60.0	0.189	-9.167597638645574	0.0	8.283555474018272	0.0	False	True	True	False	False	False	0.0	0.14143219507312793
chr16_64091_C_T_b38	0.0195094	5.676753802268282	6.226536669287466	0	0	1	0	0	1	0	0	1	1	0	1	0	1	60.0	0.189	-9.167597638645574	0.0	8.283555474018272	0.0	False	True	True	False	False	False	0.0	0.14143219507312793
chr12_32792835_G_C_b38	0.0786451	4.653960350157523	3.713572066704308	1	0	0	0	1	0	0	0	0	0	0	0	0	1	60.0	0.0	-0.992314232234064	0.0	-4.8838024786033785	0.0	False	True	True	False	False	False	0.0	0.1414260259971231
chr12_32792835_G_C_b38	0.0786451	4.653960350157523	3.713572066704308	1	0	0	0	1	0	0	0	0	0	0	0	0	1	60.0	0.0	-0.992314232234064	0.0	-4.8838024786033785	0.0	False	True	True	False	False	False	0.0	0.1414260259971231
chr12_32792835_G_C_b38	0.0141263	4.653960350157523	3.713572066704308	1	0	0	0	1	0	0	0	0	0	0	0	0	1	60.0	0.0	-0.992314232234064	0.0	-4.8838024786033785	0.0	False	True	True	False	False	False	0.0	0.1414260259971231
chr12_32792835_G_C_b38	0.0141263	4.653960350157523	3.713572066704308	1	0	0	0	1	0	0	0	0	0	0	0	0	1	60.0	0.0	-0.992314232234064	0.0	-4.8838024786033785	0.0	False	True	True	False	False	False	0.0	0.1414260259971231
chr12_32792835_G_C_b38	0.0141263	4.653960350157523	3.713572066704308	1	0	0	0	1	0	0	0	0	0	0	0	0	1	60.0	0.0	-0.992314232234064	0.0	-4.8838024786033785	0.0	False	True	True	False	False	False	0.0	0.1414260259971231
chr12_32792835_G_C_b38	0.0786451	4.653960350157523	3.713572066704308	1	0	0	0	1	0	0	0	0	0	0	0	0	1	60.0	0.0	-0.992314232234064	0.0	-4.8838024786033785	0.0	False	True	True	False	False	False	0.0	0.1414260259971231
chr6_169226149_T_C_b38	0.0118331	5.0106352940962555	3.4339872044851463	0	0	1	1	0	1	0	1	1	0	0	1	0	0	60.0	0.001	2.773038854071149	0.0	-4.5143373038009855	0.0	True	False	True	False	False	False	0.0	0.1414255674409831
chr11_65032369_A_G_b38	0.00291884	5.308267697401205	4.127134385045092	0	0	0	0	0	0	0	1	0	1	0	1	0	1	80.0	0.068	-0.298655161931263	4.728526707285888	1.1490921078446732	0.0	True	False	True	False	False	False	0.0	0.14142354455892334
chr11_65032369_A_G_b38	0.00291884	5.308267697401205	4.127134385045092	0	0	0	0	0	0	0	1	0	1	0	1	0	1	80.0	0.068	-0.298655161931263	4.728526707285888	1.1490921078446732	0.0	True	False	True	False	False	False	0.0	0.14142354455892334
chr11_65032369_A_G_b38	0.00291884	5.308267697401205	4.127134385045092	0	0	0	0	0	0	0	1	0	1	0	1	0	1	80.0	0.068	-0.298655161931263	4.728526707285888	1.1490921078446732	0.0	True	False	True	False	False	False	0.0	0.14142354455892334
chr9_133404451_C_A_b38	0.152598	5.82600010738045	5.823045895483019	0	0	1	0	0	1	0	1	1	1	1	1	0	1	70.0	0.0	-4.630321420263099	2.177294956066424	5.725465511506783	3.9235829550579524	True	False	True	False	False	False	0.0	0.1414229203517414
chr9_133404451_C_A_b38	0.0159118	5.82600010738045	5.823045895483019	0	0	1	0	0	1	0	1	1	1	1	1	0	1	70.0	0.0	-4.630321420263099	2.177294956066424	5.725465511506783	3.9235829550579524	True	False	True	False	False	False	0.0	0.1414229203517414
chr9_133404451_C_A_b38	0.0159118	5.82600010738045	5.823045895483019	0	0	1	0	0	1	0	1	1	1	1	1	0	1	70.0	0.0	-4.630321420263099	2.177294956066424	5.725465511506783	3.9235829550579524	True	False	True	False	False	False	0.0	0.1414229203517414
chr9_133404451_C_A_b38	0.152598	5.82600010738045	5.823045895483019	0	0	1	0	0	1	0	1	1	1	1	1	0	1	70.0	0.0	-4.630321420263099	2.177294956066424	5.725465511506783	3.9235829550579524	True	False	True	False	False	False	0.0	0.1414229203517414
chr1_6150910_G_A_b38	0.00838801	4.812184355372417	4.804021044733257	0	0	0	0	0	0	0	1	0	0	0	1	0	0	70.0	0.005	-4.095213456596689	0.9520223231259282	4.26575600839994	0.0	True	False	True	False	False	False	0.0	0.1414228175525805
chr1_6150910_G_A_b38	0.00838801	4.812184355372417	4.804021044733257	0	0	0	0	0	0	0	1	0	0	0	1	0	0	70.0	0.005	-4.095213456596689	0.9520223231259282	4.26575600839994	0.0	True	False	True	False	False	False	0.0	0.1414228175525805
chr1_6150910_G_A_b38	0.0295133	4.812184355372417	4.804021044733257	0	0	0	0	0	0	0	1	0	0	0	1	0	0	70.0	0.005	-4.095213456596689	0.9520223231259282	4.26575600839994	0.0	True	False	True	False	False	False	0.0	0.1414228175525805
chr1_6150910_G_A_b38	0.0295133	4.812184355372417	4.804021044733257	0	0	0	0	0	0	0	1	0	0	0	1	0	0	70.0	0.005	-4.095213456596689	0.9520223231259282	4.26575600839994	0.0	True	False	True	False	False	False	0.0	0.1414228175525805
chr7_44140445_T_A_b38	0.72891	5.8377304471659395	4.290459441148391	1	0	0	0	0	0	0	0	0	1	1	1	0	0	60.0	0.0	-11.169056794848004	0.0	6.969485783318433	0.6442056132834324	False	True	True	False	False	False	0.0	0.14142197506053913
chr19_7910579_A_C_b38	0.0371394	5.768320995793772	5.41610040220442	1	1	0	0	0	0	0	0	0	1	0	1	0	1	60.0	0.0	-3.783144990768682	0.758689825109204	6.827478926843185	1.1017185560785379	False	True	True	False	False	False	0.0	0.1414218017540303
chr19_7910579_A_C_b38	0.498485	5.768320995793772	5.41610040220442	1	1	0	0	0	0	0	0	0	1	0	1	0	1	60.0	0.0	-3.783144990768682	0.758689825109204	6.827478926843185	1.1017185560785379	False	True	True	False	False	False	0.0	0.1414218017540303
chr19_7910579_A_C_b38	0.498485	5.768320995793772	5.41610040220442	1	1	0	0	0	0	0	0	0	1	0	1	0	1	60.0	0.0	-3.783144990768682	0.758689825109204	6.827478926843185	1.1017185560785379	False	True	True	False	False	False	0.0	0.1414218017540303
chr19_7910579_A_C_b38	0.0371394	5.768320995793772	5.41610040220442	1	1	0	0	0	0	0	0	0	1	0	1	0	1	60.0	0.0	-3.783144990768682	0.758689825109204	6.827478926843185	1.1017185560785379	False	True	True	False	False	False	0.0	0.1414218017540303
chr7_151071886_C_T_b38	0.0327402	5.5254529391317835	5.407171771460119	1	0	0	0	0	0	0	1	0	1	0	0	0	1	60.0	0.0	-3.959443650007255	0.0	7.582505851963155	0.019515690859435608	False	True	True	False	False	False	0.0	0.14142045039267553
chr7_151071886_C_T_b38	0.0327402	5.5254529391317835	5.407171771460119	1	0	0	0	0	0	0	1	0	1	0	0	0	1	60.0	0.0	-3.959443650007255	0.0	7.582505851963155	0.019515690859435608	False	True	True	False	False	False	0.0	0.14142045039267553
chr7_151071886_C_T_b38	0.0327402	5.5254529391317835	5.407171771460119	1	0	0	0	0	0	0	1	0	1	0	0	0	1	60.0	0.0	-3.959443650007255	0.0	7.582505851963155	0.019515690859435608	False	True	True	False	False	False	0.0	0.14142045039267553
chr7_151071886_C_T_b38	0.0327402	5.5254529391317835	5.407171771460119	1	0	0	0	0	0	0	1	0	1	0	0	0	1	60.0	0.0	-3.959443650007255	0.0	7.582505851963155	0.019515690859435608	False	True	True	False	False	False	0.0	0.14142045039267553
chr7_151071886_C_T_b38	0.0327402	5.5254529391317835	5.407171771460119	1	0	0	0	0	0	0	1	0	1	0	0	0	1	60.0	0.0	-3.959443650007255	0.0	7.582505851963155	0.019515690859435608	False	True	True	False	False	False	0.0	0.14142045039267553
chr7_151071886_C_T_b38	0.0327402	5.5254529391317835	5.407171771460119	1	0	0	0	0	0	0	1	0	1	0	0	0	1	60.0	0.0	-3.959443650007255	0.0	7.582505851963155	0.019515690859435608	False	True	True	False	False	False	0.0	0.14142045039267553
chr7_151071886_C_T_b38	0.0327402	5.5254529391317835	5.407171771460119	1	0	0	0	0	0	0	1	0	1	0	0	0	1	60.0	0.0	-3.959443650007255	0.0	7.582505851963155	0.019515690859435608	False	True	True	False	False	False	0.0	0.14142045039267553
chr7_151071886_C_T_b38	0.0327402	5.5254529391317835	5.407171771460119	1	0	0	0	0	0	0	1	0	1	0	0	0	1	60.0	0.0	-3.959443650007255	0.0	7.582505851963155	0.019515690859435608	False	True	True	False	False	False	0.0	0.14142045039267553
chr7_151071886_C_T_b38	0.0327402	5.5254529391317835	5.407171771460119	1	0	0	0	0	0	0	1	0	1	0	0	0	1	60.0	0.0	-3.959443650007255	0.0	7.582505851963155	0.019515690859435608	False	True	True	False	False	False	0.0	0.14142045039267553
chr7_151071886_C_T_b38	0.0236863	5.5254529391317835	5.407171771460119	1	0	0	0	0	0	0	1	0	1	0	0	0	1	60.0	0.0	-3.959443650007255	0.0	7.582505851963155	0.019515690859435608	False	True	True	False	False	False	0.0	0.14142045039267553
chr7_151071886_C_T_b38	0.0327402	5.5254529391317835	5.407171771460119	1	0	0	0	0	0	0	1	0	1	0	0	0	1	60.0	0.0	-3.959443650007255	0.0	7.582505851963155	0.019515690859435608	False	True	True	False	False	False	0.0	0.14142045039267553
chr7_151071886_C_T_b38	0.0327402	5.5254529391317835	5.407171771460119	1	0	0	0	0	0	0	1	0	1	0	0	0	1	60.0	0.0	-3.959443650007255	0.0	7.582505851963155	0.019515690859435608	False	True	True	False	False	False	0.0	0.14142045039267553
chr7_151071886_C_T_b38	0.0236863	5.5254529391317835	5.407171771460119	1	0	0	0	0	0	0	1	0	1	0	0	0	1	60.0	0.0	-3.959443650007255	0.0	7.582505851963155	0.019515690859435608	False	True	True	False	False	False	0.0	0.14142045039267553
chr7_151071886_C_T_b38	0.0236863	5.5254529391317835	5.407171771460119	1	0	0	0	0	0	0	1	0	1	0	0	0	1	60.0	0.0	-3.959443650007255	0.0	7.582505851963155	0.019515690859435608	False	True	True	False	False	False	0.0	0.14142045039267553
chr7_151071886_C_T_b38	0.0236863	5.5254529391317835	5.407171771460119	1	0	0	0	0	0	0	1	0	1	0	0	0	1	60.0	0.0	-3.959443650007255	0.0	7.582505851963155	0.019515690859435608	False	True	True	False	False	False	0.0	0.14142045039267553
chr7_151071886_C_T_b38	0.0236863	5.5254529391317835	5.407171771460119	1	0	0	0	0	0	0	1	0	1	0	0	0	1	60.0	0.0	-3.959443650007255	0.0	7.582505851963155	0.019515690859435608	False	True	True	False	False	False	0.0	0.14142045039267553
chr7_151071886_C_T_b38	0.0236863	5.5254529391317835	5.407171771460119	1	0	0	0	0	0	0	1	0	1	0	0	0	1	60.0	0.0	-3.959443650007255	0.0	7.582505851963155	0.019515690859435608	False	True	True	False	False	False	0.0	0.14142045039267553
chr7_151071886_C_T_b38	0.0236863	5.5254529391317835	5.407171771460119	1	0	0	0	0	0	0	1	0	1	0	0	0	1	60.0	0.0	-3.959443650007255	0.0	7.582505851963155	0.019515690859435608	False	True	True	False	False	False	0.0	0.14142045039267553
chr7_151071886_C_T_b38	0.0236863	5.5254529391317835	5.407171771460119	1	0	0	0	0	0	0	1	0	1	0	0	0	1	60.0	0.0	-3.959443650007255	0.0	7.582505851963155	0.019515690859435608	False	True	True	False	False	False	0.0	0.14142045039267553
chr7_151071886_C_T_b38	0.0236863	5.5254529391317835	5.407171771460119	1	0	0	0	0	0	0	1	0	1	0	0	0	1	60.0	0.0	-3.959443650007255	0.0	7.582505851963155	0.019515690859435608	False	True	True	False	False	False	0.0	0.14142045039267553
chr7_151071886_C_T_b38	0.0236863	5.5254529391317835	5.407171771460119	1	0	0	0	0	0	0	1	0	1	0	0	0	1	60.0	0.0	-3.959443650007255	0.0	7.582505851963155	0.019515690859435608	False	True	True	False	False	False	0.0	0.14142045039267553
chr7_151071886_C_T_b38	0.0236863	5.5254529391317835	5.407171771460119	1	0	0	0	0	0	0	1	0	1	0	0	0	1	60.0	0.0	-3.959443650007255	0.0	7.582505851963155	0.019515690859435608	False	True	True	False	False	False	0.0	0.14142045039267553
chr6_130053424_G_A_b38	0.122746	4.574710978503383	6.073044534100405	0	0	1	0	0	0	0	0	0	1	0	0	0	1	60.0	0.033	5.54259853767906	1.3550159305152638	-3.23699597171116	0.0	True	False	True	False	False	False	0.0	0.14141594362871437
chr6_130053424_G_A_b38	0.122746	4.574710978503383	6.073044534100405	0	0	1	0	0	0	0	0	0	1	0	0	0	1	60.0	0.033	5.54259853767906	1.3550159305152638	-3.23699597171116	0.0	True	False	True	False	False	False	0.0	0.14141594362871437
chr6_130053424_G_A_b38	0.122746	4.574710978503383	6.073044534100405	0	0	1	0	0	0	0	0	0	1	0	0	0	1	60.0	0.033	5.54259853767906	1.3550159305152638	-3.23699597171116	0.0	True	False	True	False	False	False	0.0	0.14141594362871437
chr16_57034136_C_T_b38	0.0260377	4.7535901911063645	3.4657359027997265	0	0	0	0	0	1	0	0	1	0	0	1	0	1	60.0	0.007	-5.554226076536047	0.0	4.226571689839183	0.0	True	False	True	False	False	False	0.0	0.141412649119546
chr16_57034136_C_T_b38	0.061164	4.7535901911063645	3.4657359027997265	0	0	0	0	0	1	0	0	1	0	0	1	0	1	60.0	0.007	-5.554226076536047	0.0	4.226571689839183	0.0	True	False	True	False	False	False	0.0	0.141412649119546
chr16_57034136_C_T_b38	0.061164	4.7535901911063645	3.4657359027997265	0	0	0	0	0	1	0	0	1	0	0	1	0	1	60.0	0.007	-5.554226076536047	0.0	4.226571689839183	0.0	True	False	True	False	False	False	0.0	0.141412649119546
chr16_57034136_C_T_b38	0.25012	4.7535901911063645	3.4657359027997265	0	0	0	0	0	1	0	0	1	0	0	1	0	1	60.0	0.007	-5.554226076536047	0.0	4.226571689839183	0.0	True	False	True	False	False	False	0.0	0.141412649119546
chr16_57034136_C_T_b38	0.0260377	4.7535901911063645	3.4657359027997265	0	0	0	0	0	1	0	0	1	0	0	1	0	1	60.0	0.007	-5.554226076536047	0.0	4.226571689839183	0.0	True	False	True	False	False	False	0.0	0.141412649119546
chr16_57034136_C_T_b38	0.061164	4.7535901911063645	3.4657359027997265	0	0	0	0	0	1	0	0	1	0	0	1	0	1	60.0	0.007	-5.554226076536047	0.0	4.226571689839183	0.0	True	False	True	False	False	False	0.0	0.141412649119546
chr16_57034136_C_T_b38	0.25012	4.7535901911063645	3.4657359027997265	0	0	0	0	0	1	0	0	1	0	0	1	0	1	60.0	0.007	-5.554226076536047	0.0	4.226571689839183	0.0	True	False	True	False	False	False	0.0	0.141412649119546
chr16_57034136_C_T_b38	0.25012	4.7535901911063645	3.4657359027997265	0	0	0	0	0	1	0	0	1	0	0	1	0	1	60.0	0.007	-5.554226076536047	0.0	4.226571689839183	0.0	True	False	True	False	False	False	0.0	0.141412649119546
chr16_57034136_C_T_b38	0.0260377	4.7535901911063645	3.4657359027997265	0	0	0	0	0	1	0	0	1	0	0	1	0	1	60.0	0.007	-5.554226076536047	0.0	4.226571689839183	0.0	True	False	True	False	False	False	0.0	0.141412649119546
chr11_70434901_T_C_b38	0.161028	4.836281906951478	4.8283137373023015	0	0	0	0	1	0	0	1	0	0	0	1	0	1	70.0	0.0	-0.1605697883127421	4.522374859296465	6.417868076382213	0.08670864274110102	True	False	True	False	False	False	0.0	0.14140899642348884
chr11_70434901_T_C_b38	0.021932	4.836281906951478	4.8283137373023015	0	0	0	0	1	0	0	1	0	0	0	1	0	1	70.0	0.0	-0.1605697883127421	4.522374859296465	6.417868076382213	0.08670864274110102	True	False	True	False	False	False	0.0	0.14140899642348884
chr11_70434901_T_C_b38	0.161028	4.836281906951478	4.8283137373023015	0	0	0	0	1	0	0	1	0	0	0	1	0	1	70.0	0.0	-0.1605697883127421	4.522374859296465	6.417868076382213	0.08670864274110102	True	False	True	False	False	False	0.0	0.14140899642348884
chr11_70434901_T_C_b38	0.021932	4.836281906951478	4.8283137373023015	0	0	0	0	1	0	0	1	0	0	0	1	0	1	70.0	0.0	-0.1605697883127421	4.522374859296465	6.417868076382213	0.08670864274110102	True	False	True	False	False	False	0.0	0.14140899642348884
chr11_70434901_T_C_b38	0.00529142	4.836281906951478	4.8283137373023015	0	0	0	0	1	0	0	1	0	0	0	1	0	1	70.0	0.0	-0.1605697883127421	4.522374859296465	6.417868076382213	0.08670864274110102	True	False	True	False	False	False	0.0	0.14140899642348884
chr11_70434901_T_C_b38	0.00529142	4.836281906951478	4.8283137373023015	0	0	0	0	1	0	0	1	0	0	0	1	0	1	70.0	0.0	-0.1605697883127421	4.522374859296465	6.417868076382213	0.08670864274110102	True	False	True	False	False	False	0.0	0.14140899642348884
chr17_40701194_C_A_b38	0.549276	4.634728988229636	4.02535169073515	1	0	1	0	0	0	0	1	0	0	0	1	0	0	50.0	0.379	-7.155801282260319	0.0	-2.79149356895337	0.0	False	True	True	False	False	False	0.0	0.14140536792208167
chr17_40701194_C_A_b38	0.254737	4.634728988229636	4.02535169073515	1	0	1	0	0	0	0	1	0	0	0	1	0	0	50.0	0.379	-7.155801282260319	0.0	-2.79149356895337	0.0	False	True	True	False	False	False	0.0	0.14140536792208167
chr5_65598473_G_A_b38	0.0199942	4.882801922586371	7.165493475060845	0	0	0	0	0	0	0	0	0	0	0	1	0	1	80.0	0.002	-9.693315425583563	0.1216151840972674	5.123921995261085	0.0	True	False	True	False	False	False	0.0	0.14140524170384944
chr5_65598473_G_A_b38	0.0199942	4.882801922586371	7.165493475060845	0	0	0	0	0	0	0	0	0	0	0	1	0	1	80.0	0.002	-9.693315425583563	0.1216151840972674	5.123921995261085	0.0	True	False	True	False	False	False	0.0	0.14140524170384944
chr5_65598473_G_A_b38	0.0199942	4.882801922586371	7.165493475060845	0	0	0	0	0	0	0	0	0	0	0	1	0	1	80.0	0.002	-9.693315425583563	0.1216151840972674	5.123921995261085	0.0	True	False	True	False	False	False	0.0	0.14140524170384944
chr19_9159978_T_C_b38	0.020114	4.919980925828125	4.912654885736052	0	0	0	0	0	0	0	1	0	0	0	1	0	1	60.0	0.0	-2.7943549712154048	0.5805048020812076	5.4248482317848	1.1907950358694706	True	False	True	False	False	False	0.0	0.14140430353134675
chr19_9159978_T_C_b38	0.020114	4.919980925828125	4.912654885736052	0	0	0	0	0	0	0	1	0	0	0	1	0	1	60.0	0.0	-2.7943549712154048	0.5805048020812076	5.4248482317848	1.1907950358694706	True	False	True	False	False	False	0.0	0.14140430353134675
chr19_9159978_T_C_b38	0.020114	4.919980925828125	4.912654885736052	0	0	0	0	0	0	0	1	0	0	0	1	0	1	60.0	0.0	-2.7943549712154048	0.5805048020812076	5.4248482317848	1.1907950358694706	True	False	True	False	False	False	0.0	0.14140430353134675
chr19_9159978_T_C_b38	0.020114	4.919980925828125	4.912654885736052	0	0	0	0	0	0	0	1	0	0	0	1	0	1	60.0	0.0	-2.7943549712154048	0.5805048020812076	5.4248482317848	1.1907950358694706	True	False	True	False	False	False	0.0	0.14140430353134675
chr7_7381679_A_G_b38	0.0234396	4.219507705176107	4.219507705176107	0	0	0	1	0	0	0	0	0	0	0	0	0	0	40.0	0.0	-10.163284006684307	0.0	3.720117248221833	0.0	True	False	True	False	False	False	0.0	0.1414007998808131
chr7_7381679_A_G_b38	0.0234396	4.219507705176107	4.219507705176107	0	0	0	1	0	0	0	0	0	0	0	0	0	0	40.0	0.0	-10.163284006684307	0.0	3.720117248221833	0.0	True	False	True	False	False	False	0.0	0.1414007998808131
chr19_55495674_G_A_b38	0.00902762	5.093750200806762	6.79346613258001	0	0	0	0	0	1	0	0	1	1	0	1	0	0	70.0	0.082	-9.889076509145498	0.0	2.8214791316984247	2.5173127537583255	True	False	True	False	False	False	0.0	0.14139781844601945
chr19_55495674_G_A_b38	0.00902762	5.093750200806762	6.79346613258001	0	0	0	0	0	1	0	0	1	1	0	1	0	0	70.0	0.082	-9.889076509145498	0.0	2.8214791316984247	2.5173127537583255	True	False	True	False	False	False	0.0	0.14139781844601945
chr19_55495674_G_A_b38	0.00902762	5.093750200806762	6.79346613258001	0	0	0	0	0	1	0	0	1	1	0	1	0	0	70.0	0.082	-9.889076509145498	0.0	2.8214791316984247	2.5173127537583255	True	False	True	False	False	False	0.0	0.14139781844601945
chr19_55495674_G_A_b38	0.00902762	5.093750200806762	6.79346613258001	0	0	0	0	0	1	0	0	1	1	0	1	0	0	70.0	0.082	-9.889076509145498	0.0	2.8214791316984247	2.5173127537583255	True	False	True	False	False	False	0.0	0.14139781844601945
chr13_35850561_C_T_b38	0.02225	4.90527477843843	5.375278407684165	1	0	0	1	0	0	0	0	0	0	0	1	0	0	30.0	0.0	-1.60105308469116	3.629798358237952	7.639712804802109	8.042324377837247	False	True	True	False	False	False	0.0	0.1413937923628411
chr13_35850561_C_T_b38	0.02225	4.90527477843843	5.375278407684165	1	0	0	1	0	0	0	0	0	0	0	1	0	0	30.0	0.0	-1.60105308469116	3.629798358237952	7.639712804802109	8.042324377837247	False	True	True	False	False	False	0.0	0.1413937923628411
chr13_35850561_C_T_b38	0.02225	4.90527477843843	5.375278407684165	1	0	0	1	0	0	0	0	0	0	0	1	0	0	30.0	0.0	-1.60105308469116	3.629798358237952	7.639712804802109	8.042324377837247	False	True	True	False	False	False	0.0	0.1413937923628411
chr5_169276425_A_T_b38	0.0999873	4.110873864173311	9.451873788401983	0	0	0	0	0	0	0	0	0	0	0	0	0	1	40.0	0.0	6.949226906685984	1.8127032148634807	1.2932328270353324	0.12981577725184934	True	False	True	False	False	False		0.14138741995707285
chr5_169276425_A_T_b38	0.0502681	4.110873864173311	9.451873788401983	0	0	0	0	0	0	0	0	0	0	0	0	0	1	40.0	0.0	6.949226906685984	1.8127032148634807	1.2932328270353324	0.12981577725184934	True	False	True	False	False	False		0.14138741995707285
chr1_235430935_A_G_b38	0.402006	4.882801922586371	4.882801922586371	0	1	0	1	1	1	0	0	1	1	0	1	0	1	20.0	0.005	6.456505408045419	17.263229454741015	4.977970043543813	1.4443468071606986	True	False	True	False	False	False		0.1413863536095057
chr1_235430935_A_G_b38	0.0240975	4.882801922586371	4.882801922586371	0	1	0	1	1	1	0	0	1	1	0	1	0	1	20.0	0.005	6.456505408045419	17.263229454741015	4.977970043543813	1.4443468071606986	True	False	True	False	False	False		0.1413863536095057
chr1_109189458_C_T_b38	0.0225049	4.90527477843843	4.897839799950911	0	0	1	0	0	1	0	0	1	0	1	1	0	0	40.0	0.0	0.9659142557779156	0.0	3.9302706651161534	0.6570400694499474	True	False	True	False	False	False	0.0	0.14138626850773342
chr1_109189458_C_T_b38	0.0225049	4.90527477843843	4.897839799950911	0	0	1	0	0	1	0	0	1	0	1	1	0	0	40.0	0.0	0.9659142557779156	0.0	3.9302706651161534	0.6570400694499474	True	False	True	False	False	False	0.0	0.14138626850773342
chr1_109189458_C_T_b38	0.0225049	4.90527477843843	4.897839799950911	0	0	1	0	0	1	0	0	1	0	1	1	0	0	40.0	0.0	0.9659142557779156	0.0	3.9302706651161534	0.6570400694499474	True	False	True	False	False	False	0.0	0.14138626850773342
chr1_109189458_C_T_b38	0.0225049	4.90527477843843	4.897839799950911	0	0	1	0	0	1	0	0	1	0	1	1	0	0	40.0	0.0	0.9659142557779156	0.0	3.9302706651161534	0.6570400694499474	True	False	True	False	False	False	0.0	0.14138626850773342
chr1_109189458_C_T_b38	0.0225049	4.90527477843843	4.897839799950911	0	0	1	0	0	1	0	0	1	0	1	1	0	0	40.0	0.0	0.9659142557779156	0.0	3.9302706651161534	0.6570400694499474	True	False	True	False	False	False	0.0	0.14138626850773342
chr1_153041266_G_T_b38	0.028003	5.241747015059643	4.990432586778736	0	0	0	1	1	1	0	1	1	0	1	1	0	0	40.0	0.0	-7.769207634600288	1.4470522117188107	5.360852000169949	0.0	True	False	True	False	False	False	0.0	0.1413818453214543
chr19_43919043_G_A_b38	0.0104454	4.406719247264253	4.406719247264253	0	0	1	0	0	0	0	0	0	0	0	1	0	1	40.0	0.0	-3.592154014158131	5.513860885620412	0.3799310363437911	0.8755432443736311	True	False	True	False	False	False	0.0	0.1413796526951351
chr19_43919043_G_A_b38	0.0104454	4.406719247264253	4.406719247264253	0	0	1	0	0	0	0	0	0	0	0	1	0	1	40.0	0.0	-3.592154014158131	5.513860885620412	0.3799310363437911	0.8755432443736311	True	False	True	False	False	False	0.0	0.1413796526951351
chr19_43919043_G_A_b38	0.0104454	4.406719247264253	4.406719247264253	0	0	1	0	0	0	0	0	0	0	0	1	0	1	40.0	0.0	-3.592154014158131	5.513860885620412	0.3799310363437911	0.8755432443736311	True	False	True	False	False	False	0.0	0.1413796526951351
chr19_43919043_G_A_b38	0.0104454	4.406719247264253	4.406719247264253	0	0	1	0	0	0	0	0	0	0	0	1	0	1	40.0	0.0	-3.592154014158131	5.513860885620412	0.3799310363437911	0.8755432443736311	True	False	True	False	False	False	0.0	0.1413796526951351
chr4_119212737_T_C_b38	0.025326	4.919980925828125	4.919980925828125	0	1	0	1	1	1	1	1	1	1	1	1	0	0	60.0	0.542	1.9925974268977893	0.0	-0.1370647857736955	0.38649321507240586	False	True	True	False	False	False	0.0	0.14137737435942288
chr4_119212737_T_C_b38	0.0112083	4.919980925828125	4.919980925828125	0	1	0	1	1	1	1	1	1	1	1	1	0	0	60.0	0.542	1.9925974268977893	0.0	-0.1370647857736955	0.38649321507240586	False	True	True	False	False	False	0.0	0.14137737435942288
chr9_131227922_G_A_b38	0.00188731	5.198497031265826	5.472270673671475	0	0	1	1	0	1	0	0	1	1	0	1	0	1	60.0	0.0	1.1800627727836568	2.619943364172019	1.214023097697016	0.0	True	False	True	False	False	False	0.0	0.14137736272347007
chr9_131227922_G_A_b38	0.00188731	5.198497031265826	5.472270673671475	0	0	1	1	0	1	0	0	1	1	0	1	0	1	60.0	0.0	1.1800627727836568	2.619943364172019	1.214023097697016	0.0	True	False	True	False	False	False	0.0	0.14137736272347007
chr9_131227922_G_A_b38	0.00188731	5.198497031265826	5.472270673671475	0	0	1	1	0	1	0	0	1	1	0	1	0	1	60.0	0.0	1.1800627727836568	2.619943364172019	1.214023097697016	0.0	True	False	True	False	False	False	0.0	0.14137736272347007
chr9_131227922_G_A_b38	0.00188731	5.198497031265826	5.472270673671475	0	0	1	1	0	1	0	0	1	1	0	1	0	1	60.0	0.0	1.1800627727836568	2.619943364172019	1.214023097697016	0.0	True	False	True	False	False	False	0.0	0.14137736272347007
chr1_11944344_C_T_b38	0.0105237	5.187385805840755	5.181783550292085	0	0	1	0	1	1	0	1	1	1	0	1	1	1	70.0	0.002	-14.319027414291432	0.3735429608811618	1.5875050629006324	0.0	True	False	True	False	False	False	0.0	0.1413766779859854
chr1_11944344_C_T_b38	0.0105237	5.187385805840755	5.181783550292085	0	0	1	0	1	1	0	1	1	1	0	1	1	1	70.0	0.002	-14.319027414291432	0.3735429608811618	1.5875050629006324	0.0	True	False	True	False	False	False	0.0	0.1413766779859854
chr21_44338348_G_A_b38	0.0216612	4.74493212836325	4.7535901911063645	0	0	0	1	1	1	1	1	1	1	0	1	1	0	70.0	0.0	-3.76903769670514	0.0	-0.3508967355798518	0.0	False	True	True	False	False	False	0.0	0.14137453903575897
chr21_44338348_G_A_b38	0.0216612	4.74493212836325	4.7535901911063645	0	0	0	1	1	1	1	1	1	1	0	1	1	0	70.0	0.0	-3.76903769670514	0.0	-0.3508967355798518	0.0	False	True	True	False	False	False	0.0	0.14137453903575897
chr21_44338348_G_A_b38	0.0284604	4.74493212836325	4.7535901911063645	0	0	0	1	1	1	1	1	1	1	0	1	1	0	70.0	0.0	-3.76903769670514	0.0	-0.3508967355798518	0.0	False	True	True	False	False	False	0.0	0.14137453903575897
chr21_44338348_G_A_b38	0.0284604	4.74493212836325	4.7535901911063645	0	0	0	1	1	1	1	1	1	1	0	1	1	0	70.0	0.0	-3.76903769670514	0.0	-0.3508967355798518	0.0	False	True	True	False	False	False	0.0	0.14137453903575897
chr17_7343621_T_G_b38	0.0126989	4.867534450455582	4.0943445622221	0	0	0	1	0	0	0	0	0	1	0	1	0	1	70.0	0.009	-2.475361625904315	0.0	1.1061583516655844	1.0318292922174876	True	False	True	False	False	False	0.0	0.14137436638211334
chr17_7343621_T_G_b38	0.0126989	4.867534450455582	4.0943445622221	0	0	0	1	0	0	0	0	0	1	0	1	0	1	70.0	0.009	-2.475361625904315	0.0	1.1061583516655844	1.0318292922174876	True	False	True	False	False	False	0.0	0.14137436638211334
chr17_7343621_T_G_b38	0.0126989	4.867534450455582	4.0943445622221	0	0	0	1	0	0	0	0	0	1	0	1	0	1	70.0	0.009	-2.475361625904315	0.0	1.1061583516655844	1.0318292922174876	True	False	True	False	False	False	0.0	0.14137436638211334
chr17_7343621_T_G_b38	0.0126989	4.867534450455582	4.0943445622221	0	0	0	1	0	0	0	0	0	1	0	1	0	1	70.0	0.009	-2.475361625904315	0.0	1.1061583516655844	1.0318292922174876	True	False	True	False	False	False	0.0	0.14137436638211334
chr17_7343621_T_G_b38	0.0126989	4.867534450455582	4.0943445622221	0	0	0	1	0	0	0	0	0	1	0	1	0	1	70.0	0.009	-2.475361625904315	0.0	1.1061583516655844	1.0318292922174876	True	False	True	False	False	False	0.0	0.14137436638211334
chr6_70417191_A_G_b38	0.00741828	4.499809670330265	7.076653815443951	0	0	1	0	0	0	0	0	0	0	0	0	0	1	40.0	0.0	2.41575100393325	17.764718664836607	-0.1295984784965256	1.3949105477243509	True	False	True	False	False	False	0.0	0.14137333127785998
chr6_70417191_A_G_b38	0.00371116	4.499809670330265	7.076653815443951	0	0	1	0	0	0	0	0	0	0	0	0	0	1	40.0	0.0	2.41575100393325	17.764718664836607	-0.1295984784965256	1.3949105477243509	True	False	True	False	False	False	0.0	0.14137333127785998
chr6_70417191_A_G_b38	0.00741828	4.499809670330265	7.076653815443951	0	0	1	0	0	0	0	0	0	0	0	0	0	1	40.0	0.0	2.41575100393325	17.764718664836607	-0.1295984784965256	1.3949105477243509	True	False	True	False	False	False	0.0	0.14137333127785998
chr6_70417191_A_G_b38	0.00371116	4.499809670330265	7.076653815443951	0	0	1	0	0	0	0	0	0	0	0	0	0	1	40.0	0.0	2.41575100393325	17.764718664836607	-0.1295984784965256	1.3949105477243509	True	False	True	False	False	False	0.0	0.14137333127785998
chr14_100141937_T_C_b38	0.0403193	4.976733742420574	5.313205979041787	0	0	0	0	0	1	1	1	1	1	0	1	1	1	40.0	0.0	0.1494908745958752	0.2439471001668561	6.926165523775097	0.3008129194870861	False	True	True	False	False	False	0.0	0.14137037728626994
chr14_100141937_T_C_b38	0.0389876	4.976733742420574	5.313205979041787	0	0	0	0	0	1	1	1	1	1	0	1	1	1	40.0	0.0	0.1494908745958752	0.2439471001668561	6.926165523775097	0.3008129194870861	False	True	True	False	False	False	0.0	0.14137037728626994
chr14_100141937_T_C_b38	0.0389876	4.976733742420574	5.313205979041787	0	0	0	0	0	1	1	1	1	1	0	1	1	1	40.0	0.0	0.1494908745958752	0.2439471001668561	6.926165523775097	0.3008129194870861	False	True	True	False	False	False	0.0	0.14137037728626994
chr14_100141937_T_C_b38	0.0158799	4.976733742420574	5.313205979041787	0	0	0	0	0	1	1	1	1	1	0	1	1	1	40.0	0.0	0.1494908745958752	0.2439471001668561	6.926165523775097	0.3008129194870861	False	True	True	False	False	False	0.0	0.14137037728626994
chr14_100141937_T_C_b38	0.0158799	4.976733742420574	5.313205979041787	0	0	0	0	0	1	1	1	1	1	0	1	1	1	40.0	0.0	0.1494908745958752	0.2439471001668561	6.926165523775097	0.3008129194870861	False	True	True	False	False	False	0.0	0.14137037728626994
chr14_100141937_T_C_b38	0.0403193	4.976733742420574	5.313205979041787	0	0	0	0	0	1	1	1	1	1	0	1	1	1	40.0	0.0	0.1494908745958752	0.2439471001668561	6.926165523775097	0.3008129194870861	False	True	True	False	False	False	0.0	0.14137037728626994
chr13_45411570_G_A_b38	0.00743009	4.51085950651685	4.51085950651685	0	0	0	0	1	1	0	1	1	0	0	1	0	1	40.0	0.0	-8.640451371750299	2.8521109788356043	4.846087623310645	0.6256139289892815	True	False	True	False	False	False	0.0	0.14136897287000405
chr13_45411570_G_A_b38	0.0187969	4.51085950651685	4.51085950651685	0	0	0	0	1	1	0	1	1	0	0	1	0	1	40.0	0.0	-8.640451371750299	2.8521109788356043	4.846087623310645	0.6256139289892815	True	False	True	False	False	False	0.0	0.14136897287000405
chr13_45411570_G_A_b38	0.0187969	4.51085950651685	4.51085950651685	0	0	0	0	1	1	0	1	1	0	0	1	0	1	40.0	0.0	-8.640451371750299	2.8521109788356043	4.846087623310645	0.6256139289892815	True	False	True	False	False	False	0.0	0.14136897287000405
chr13_45411570_G_A_b38	0.0187969	4.51085950651685	4.51085950651685	0	0	0	0	1	1	0	1	1	0	0	1	0	1	40.0	0.0	-8.640451371750299	2.8521109788356043	4.846087623310645	0.6256139289892815	True	False	True	False	False	False	0.0	0.14136897287000405
chr13_45411570_G_A_b38	0.00743009	4.51085950651685	4.51085950651685	0	0	0	0	1	1	0	1	1	0	0	1	0	1	40.0	0.0	-8.640451371750299	2.8521109788356043	4.846087623310645	0.6256139289892815	True	False	True	False	False	False	0.0	0.14136897287000405
chr13_45411570_G_A_b38	0.00743009	4.51085950651685	4.51085950651685	0	0	0	0	1	1	0	1	1	0	0	1	0	1	40.0	0.0	-8.640451371750299	2.8521109788356043	4.846087623310645	0.6256139289892815	True	False	True	False	False	False	0.0	0.14136897287000405
chr13_45411570_G_A_b38	0.0187969	4.51085950651685	4.51085950651685	0	0	0	0	1	1	0	1	1	0	0	1	0	1	40.0	0.0	-8.640451371750299	2.8521109788356043	4.846087623310645	0.6256139289892815	True	False	True	False	False	False	0.0	0.14136897287000405
chr13_45411570_G_A_b38	0.00743009	4.51085950651685	4.51085950651685	0	0	0	0	1	1	0	1	1	0	0	1	0	1	40.0	0.0	-8.640451371750299	2.8521109788356043	4.846087623310645	0.6256139289892815	True	False	True	False	False	False	0.0	0.14136897287000405
chr13_45411570_G_A_b38	0.0187969	4.51085950651685	4.51085950651685	0	0	0	0	1	1	0	1	1	0	0	1	0	1	40.0	0.0	-8.640451371750299	2.8521109788356043	4.846087623310645	0.6256139289892815	True	False	True	False	False	False	0.0	0.14136897287000405
chr13_45411570_G_A_b38	0.00743009	4.51085950651685	4.51085950651685	0	0	0	0	1	1	0	1	1	0	0	1	0	1	40.0	0.0	-8.640451371750299	2.8521109788356043	4.846087623310645	0.6256139289892815	True	False	True	False	False	False	0.0	0.14136897287000405
chr10_120886601_C_T_b38	0.00745045	4.48863636973214	4.477336814478207	0	0	0	0	0	0	0	0	0	0	0	1	0	1	40.0	0.812	-1.5408697960208977	1.672115733670567	1.2962202971822734	0.848128337219201	True	False	True	False	False	False	0.0	0.1413685933360918
chr10_120886601_C_T_b38	0.00745045	4.48863636973214	4.477336814478207	0	0	0	0	0	0	0	0	0	0	0	1	0	1	40.0	0.812	-1.5408697960208977	1.672115733670567	1.2962202971822734	0.848128337219201	True	False	True	False	False	False	0.0	0.1413685933360918
chr10_120886601_C_T_b38	0.00745045	4.48863636973214	4.477336814478207	0	0	0	0	0	0	0	0	0	0	0	1	0	1	40.0	0.812	-1.5408697960208977	1.672115733670567	1.2962202971822734	0.848128337219201	True	False	True	False	False	False	0.0	0.1413685933360918
chr10_120886601_C_T_b38	0.00745045	4.48863636973214	4.477336814478207	0	0	0	0	0	0	0	0	0	0	0	1	0	1	40.0	0.812	-1.5408697960208977	1.672115733670567	1.2962202971822734	0.848128337219201	True	False	True	False	False	False	0.0	0.1413685933360918
chr9_93269364_A_G_b38	0.0131721	4.3694478524670215	6.028278520230698	0	0	0	1	1	1	0	0	1	0	0	1	0	1	30.0	0.0	-2.079469518156771	6.559852735815417	-2.894334273281117	0.41657722079195114	True	False	True	False	False	False	0.0	0.14136850179157073
chr15_42287908_A_C_b38	0.0259573	4.51085950651685	4.51085950651685	0	0	0	1	0	0	0	0	0	0	0	1	0	1	40.0	0.0	-8.228945801389044	0.0	1.7863109964828752	0.0	True	False	True	False	False	False	0.0	0.1413684750430577
chr15_42287908_A_C_b38	0.0561399	4.51085950651685	4.51085950651685	0	0	0	1	0	0	0	0	0	0	0	1	0	1	40.0	0.0	-8.228945801389044	0.0	1.7863109964828752	0.0	True	False	True	False	False	False	0.0	0.1413684750430577
chr15_42287908_A_C_b38	0.0259573	4.51085950651685	4.51085950651685	0	0	0	1	0	0	0	0	0	0	0	1	0	1	40.0	0.0	-8.228945801389044	0.0	1.7863109964828752	0.0	True	False	True	False	False	False	0.0	0.1413684750430577
chr15_42287908_A_C_b38	0.0561399	4.51085950651685	4.51085950651685	0	0	0	1	0	0	0	0	0	0	0	1	0	1	40.0	0.0	-8.228945801389044	0.0	1.7863109964828752	0.0	True	False	True	False	False	False	0.0	0.1413684750430577
chr16_284899_G_A_b38	0.018351	6.028278520230698	3.258096538021482	1	0	0	0	0	0	0	0	0	0	1	1	0	1	60.0	0.01	-0.7814278889809158	7.624236597615925	5.182609989033651	0.0	False	True	True	False	False	False	0.3619	0.14136763329851154
chr16_284899_G_A_b38	0.018351	6.028278520230698	3.258096538021482	1	0	0	0	0	0	0	0	0	0	1	1	0	1	60.0	0.01	-0.7814278889809158	7.624236597615925	5.182609989033651	0.0	False	True	True	False	False	False	0.3619	0.14136763329851154
chr9_74761717_A_G_b38	0.0146104	4.5217885770490405	3.1354942159291497	1	0	1	0	0	1	0	0	1	1	0	1	0	0	30.0	1.0	-16.688102627857432	5.824876263936996	-3.9467899582049313	0.6730584915300852	False	True	True	False	False	False	0.0	0.14136640500483894
chr18_42040968_G_A_b38	0.998055	4.477336814478207	5.429345628954441	0	0	1	0	0	1	0	0	1	0	0	1	0	1	40.0	0.002	0.0972615719947358	0.0	-0.2827954579849958	0.0	True	False	True	False	False	False	0.0	0.14136163210030248
chr18_42040968_G_A_b38	0.998055	4.477336814478207	5.429345628954441	0	0	1	0	0	1	0	0	1	0	0	1	0	1	40.0	0.002	0.0972615719947358	0.0	-0.2827954579849958	0.0	True	False	True	False	False	False	0.0	0.14136163210030248
chr1_179635729_C_T_b38	0.138992	5.0689042022202315	4.1588830833596715	0	0	1	0	0	0	0	0	0	0	0	1	0	0	80.0	1.0	-4.997713998457514	0.0	4.612542779903599	1.836132589493559	False	True	True	False	False	False	0.0	0.14135950264851171
chr7_856656_T_C_b38	0.204503	5.2832037287379885	5.545177444479562	0	0	0	0	0	1	0	0	1	1	0	1	0	1	80.0	0.0	-3.843434629249912	0.0	4.255581906563208	0.0	True	False	True	False	False	False	0.0	0.14135947848553293
chr7_856656_T_C_b38	0.204503	5.2832037287379885	5.545177444479562	0	0	0	0	0	1	0	0	1	1	0	1	0	1	80.0	0.0	-3.843434629249912	0.0	4.255581906563208	0.0	True	False	True	False	False	False	0.0	0.14135947848553293
chr7_856656_T_C_b38	0.204503	5.2832037287379885	5.545177444479562	0	0	0	0	0	1	0	0	1	1	0	1	0	1	80.0	0.0	-3.843434629249912	0.0	4.255581906563208	0.0	True	False	True	False	False	False	0.0	0.14135947848553293
chr7_856656_T_C_b38	0.204503	5.2832037287379885	5.545177444479562	0	0	0	0	0	1	0	0	1	1	0	1	0	1	80.0	0.0	-3.843434629249912	0.0	4.255581906563208	0.0	True	False	True	False	False	False	0.0	0.14135947848553293
chr7_856656_T_C_b38	0.204503	5.2832037287379885	5.545177444479562	0	0	0	0	0	1	0	0	1	1	0	1	0	1	80.0	0.0	-3.843434629249912	0.0	4.255581906563208	0.0	True	False	True	False	False	False	0.0	0.14135947848553293
chr9_127803598_C_T_b38	0.0880605	5.272999558563747	5.272999558563747	0	0	0	0	1	1	1	1	1	1	1	1	0	0	60.0	0.0	-1.394016292587653	1.8324840538109315	-0.1283048366436716	0.3123849777367625	True	False	True	False	False	False	0.0	0.1413594396381011
chr9_127803598_C_T_b38	0.0880605	5.272999558563747	5.272999558563747	0	0	0	0	1	1	1	1	1	1	1	1	0	0	60.0	0.0	-1.394016292587653	1.8324840538109315	-0.1283048366436716	0.3123849777367625	True	False	True	False	False	False	0.0	0.1413594396381011
chr7_76500642_G_C_b38	0.479706	4.812184355372417	4.812184355372417	0	0	0	0	0	0	0	0	0	0	0	0	0	1	80.0	0.0	-6.616060029292174	0.0	6.601948236923803	0.0	True	False	True	False	False	False	0.0	0.1413592388538656
chr7_76500642_G_C_b38	0.246424	4.812184355372417	4.812184355372417	0	0	0	0	0	0	0	0	0	0	0	0	0	1	80.0	0.0	-6.616060029292174	0.0	6.601948236923803	0.0	True	False	True	False	False	False	0.0	0.1413592388538656
chr7_76500642_G_C_b38	0.246424	4.812184355372417	4.812184355372417	0	0	0	0	0	0	0	0	0	0	0	0	0	1	80.0	0.0	-6.616060029292174	0.0	6.601948236923803	0.0	True	False	True	False	False	False	0.0	0.1413592388538656
chr7_76500642_G_C_b38	0.246424	4.812184355372417	4.812184355372417	0	0	0	0	0	0	0	0	0	0	0	0	0	1	80.0	0.0	-6.616060029292174	0.0	6.601948236923803	0.0	True	False	True	False	False	False	0.0	0.1413592388538656
chr7_76500642_G_C_b38	0.246424	4.812184355372417	4.812184355372417	0	0	0	0	0	0	0	0	0	0	0	0	0	1	80.0	0.0	-6.616060029292174	0.0	6.601948236923803	0.0	True	False	True	False	False	False	0.0	0.1413592388538656
chr7_76500642_G_C_b38	0.246424	4.812184355372417	4.812184355372417	0	0	0	0	0	0	0	0	0	0	0	0	0	1	80.0	0.0	-6.616060029292174	0.0	6.601948236923803	0.0	True	False	True	False	False	False	0.0	0.1413592388538656
chr7_76500642_G_C_b38	0.479706	4.812184355372417	4.812184355372417	0	0	0	0	0	0	0	0	0	0	0	0	0	1	80.0	0.0	-6.616060029292174	0.0	6.601948236923803	0.0	True	False	True	False	False	False	0.0	0.1413592388538656
chr7_76500642_G_C_b38	0.479706	4.812184355372417	4.812184355372417	0	0	0	0	0	0	0	0	0	0	0	0	0	1	80.0	0.0	-6.616060029292174	0.0	6.601948236923803	0.0	True	False	True	False	False	False	0.0	0.1413592388538656
chr7_76500642_G_C_b38	0.479706	4.812184355372417	4.812184355372417	0	0	0	0	0	0	0	0	0	0	0	0	0	1	80.0	0.0	-6.616060029292174	0.0	6.601948236923803	0.0	True	False	True	False	False	False	0.0	0.1413592388538656
chr7_76500642_G_C_b38	0.479706	4.812184355372417	4.812184355372417	0	0	0	0	0	0	0	0	0	0	0	0	0	1	80.0	0.0	-6.616060029292174	0.0	6.601948236923803	0.0	True	False	True	False	False	False	0.0	0.1413592388538656
chr5_428121_C_A_b38	0.0602495	4.7535901911063645	4.7535901911063645	0	0	0	1	0	0	0	1	0	0	0	1	0	1	40.0	0.0	9.045289309370478	6.055671996512915	1.2430167177491782	0.6758790479219954	True	False	True	False	False	False	0.0	0.1413565621852104
chr16_1506499_A_G_b38	0.0344165	5.568344503761097	2.833213344056216	0	1	1	1	0	0	0	0	0	1	0	1	0	1	60.0	0.0	2.744673074665101	6.3377677259133485	-3.0190930122178514	0.5204650204349264	False	True	True	False	False	False	0.0	0.14135582748018227
chr16_1506499_A_G_b38	0.0344165	5.568344503761097	2.833213344056216	0	1	1	1	0	0	0	0	0	1	0	1	0	1	60.0	0.0	2.744673074665101	6.3377677259133485	-3.0190930122178514	0.5204650204349264	False	True	True	False	False	False	0.0	0.14135582748018227
chr16_1506499_A_G_b38	0.0344165	5.568344503761097	2.833213344056216	0	1	1	1	0	0	0	0	0	1	0	1	0	1	60.0	0.0	2.744673074665101	6.3377677259133485	-3.0190930122178514	0.5204650204349264	False	True	True	False	False	False	0.0	0.14135582748018227
chr16_1506499_A_G_b38	0.0344165	5.568344503761097	2.833213344056216	0	1	1	1	0	0	0	0	0	1	0	1	0	1	60.0	0.0	2.744673074665101	6.3377677259133485	-3.0190930122178514	0.5204650204349264	False	True	True	False	False	False	0.0	0.14135582748018227
chr16_1506499_A_G_b38	0.0344165	5.568344503761097	2.833213344056216	0	1	1	1	0	0	0	0	0	1	0	1	0	1	60.0	0.0	2.744673074665101	6.3377677259133485	-3.0190930122178514	0.5204650204349264	False	True	True	False	False	False	0.0	0.14135582748018227
chr9_111707858_C_T_b38	0.0194733	4.204692619390966	1.6094379124341003	1	0	0	1	0	0	0	0	0	0	0	0	0	0	40.0	0.785	4.700427775660771	0.0	0.3622448614846547	0.0	False	True	True	False	False	False	0.0	0.14135447486150307
chr9_111707858_C_T_b38	0.0194733	4.204692619390966	1.6094379124341003	1	0	0	1	0	0	0	0	0	0	0	0	0	0	40.0	0.785	4.700427775660771	0.0	0.3622448614846547	0.0	False	True	True	False	False	False	0.0	0.14135447486150307
chr9_111707858_C_T_b38	0.0194733	4.204692619390966	1.6094379124341003	1	0	0	1	0	0	0	0	0	0	0	0	0	0	40.0	0.785	4.700427775660771	0.0	0.3622448614846547	0.0	False	True	True	False	False	False	0.0	0.14135447486150307
chr8_11847630_C_T_b38	0.999883	5.262690188904886	3.8918202981106265	0	0	0	0	1	1	0	1	1	1	0	1	0	1	70.0	0.0	-0.4989030778129414	0.0	7.521682214537378	0.0	True	False	True	False	False	False	0.0	0.14135388588519376
chr8_11847630_C_T_b38	0.999883	5.262690188904886	3.8918202981106265	0	0	0	0	1	1	0	1	1	1	0	1	0	1	70.0	0.0	-0.4989030778129414	0.0	7.521682214537378	0.0	True	False	True	False	False	False	0.0	0.14135388588519376
chr8_11847630_C_T_b38	0.999883	5.262690188904886	3.8918202981106265	0	0	0	0	1	1	0	1	1	1	0	1	0	1	70.0	0.0	-0.4989030778129414	0.0	7.521682214537378	0.0	True	False	True	False	False	False	0.0	0.14135388588519376
chr1_156941336_T_A_b38	0.0231528	4.532599493153256	3.58351893845611	0	0	0	0	0	0	0	0	0	0	0	1	0	1	60.0	0.038	-0.5084564477806206	0.0	5.873613183686693	0.25892148837504436	True	False	True	False	False	False	0.0	0.14135354477416165
chr1_156941336_T_A_b38	0.0231528	4.532599493153256	3.58351893845611	0	0	0	0	0	0	0	0	0	0	0	1	0	1	60.0	0.038	-0.5084564477806206	0.0	5.873613183686693	0.25892148837504436	True	False	True	False	False	False	0.0	0.14135354477416165
chr1_156941336_T_A_b38	0.0231528	4.532599493153256	3.58351893845611	0	0	0	0	0	0	0	0	0	0	0	1	0	1	60.0	0.038	-0.5084564477806206	0.0	5.873613183686693	0.25892148837504436	True	False	True	False	False	False	0.0	0.14135354477416165
chr15_82663400_G_A_b38	0.0558325	4.663439094112067	5.3981627015177525	0	0	0	0	1	1	0	1	1	0	0	1	0	0	70.0	0.0	5.397168029132271	0.0	3.980566538834104	0.1751070645863506	False	True	True	False	False	False	0.0	0.14135171024119333
chr15_82663400_G_A_b38	0.0558325	4.663439094112067	5.3981627015177525	0	0	0	0	1	1	0	1	1	0	0	1	0	0	70.0	0.0	5.397168029132271	0.0	3.980566538834104	0.1751070645863506	False	True	True	False	False	False	0.0	0.14135171024119333
chr15_82663400_G_A_b38	0.0558325	4.663439094112067	5.3981627015177525	0	0	0	0	1	1	0	1	1	0	0	1	0	0	70.0	0.0	5.397168029132271	0.0	3.980566538834104	0.1751070645863506	False	True	True	False	False	False	0.0	0.14135171024119333
chr12_121177131_C_T_b38	0.0246677	0.0	2.772588722239781	0	0	0	0	1	1	0	0	1	0	0	1	0	0	40.0	0.0	-15.076413594118502	0.0	11.852551126935776	0.5237694940060358	True	False	False	False	False	True	0.0	0.1413498847677103
chr5_95755497_A_G_b38	0.296057	4.624972813284271	4.634728988229636	1	1	0	0	0	0	0	0	0	1	0	1	0	1	30.0	0.995	-2.688356276907496	0.0	2.4020848348964066	0.6081773029570599	False	True	True	False	False	False	0.0	0.14134887917876005
chr1_52360860_G_A_b38	0.0267777	6.07993319509559	5.60947179518496	1	0	0	0	0	1	0	0	1	1	0	1	0	1	80.0	0.002	-5.486256637911876	0.0	3.64855321280087	1.1648130137807229	False	True	True	False	False	False	0.0	0.14134832062918587
chr1_52360860_G_A_b38	0.0267777	6.07993319509559	5.60947179518496	1	0	0	0	0	1	0	0	1	1	0	1	0	1	80.0	0.002	-5.486256637911876	0.0	3.64855321280087	1.1648130137807229	False	True	True	False	False	False	0.0	0.14134832062918587
chr1_52360860_G_A_b38	0.0267777	6.07993319509559	5.60947179518496	1	0	0	0	0	1	0	0	1	1	0	1	0	1	80.0	0.002	-5.486256637911876	0.0	3.64855321280087	1.1648130137807229	False	True	True	False	False	False	0.0	0.14134832062918587
chr1_52360860_G_A_b38	0.0267777	6.07993319509559	5.60947179518496	1	0	0	0	0	1	0	0	1	1	0	1	0	1	80.0	0.002	-5.486256637911876	0.0	3.64855321280087	1.1648130137807229	False	True	True	False	False	False	0.0	0.14134832062918587
chr1_52360860_G_A_b38	0.0267777	6.07993319509559	5.60947179518496	1	0	0	0	0	1	0	0	1	1	0	1	0	1	80.0	0.002	-5.486256637911876	0.0	3.64855321280087	1.1648130137807229	False	True	True	False	False	False	0.0	0.14134832062918587
chr1_52360860_G_A_b38	0.0267777	6.07993319509559	5.60947179518496	1	0	0	0	0	1	0	0	1	1	0	1	0	1	80.0	0.002	-5.486256637911876	0.0	3.64855321280087	1.1648130137807229	False	True	True	False	False	False	0.0	0.14134832062918587
chr1_52360860_G_A_b38	0.0267777	6.07993319509559	5.60947179518496	1	0	0	0	0	1	0	0	1	1	0	1	0	1	80.0	0.002	-5.486256637911876	0.0	3.64855321280087	1.1648130137807229	False	True	True	False	False	False	0.0	0.14134832062918587
chr20_3669156_G_C_b38	0.284974	4.969813299576001	4.962844630259907	0	0	0	0	0	0	0	0	0	0	1	1	0	0	50.0	0.0	-8.17582516199924	0.0	7.042585618592028	0.0	True	False	True	False	False	False	0.0	0.14134638109814962
chr20_3669156_G_C_b38	0.284974	4.969813299576001	4.962844630259907	0	0	0	0	0	0	0	0	0	0	1	1	0	0	50.0	0.0	-8.17582516199924	0.0	7.042585618592028	0.0	True	False	True	False	False	False	0.0	0.14134638109814962
chr1_169382358_A_G_b38	0.123061	4.356708826689592	4.356708826689592	0	0	1	1	1	0	0	0	0	0	0	1	0	1	40.0	0.0	-7.933652657178614	0.0	0.4516020208675613	0.583947854163739	True	False	True	False	False	False	0.0	0.1413453359606132
chr1_169382358_A_G_b38	0.150034	4.356708826689592	4.356708826689592	0	0	1	1	1	0	0	0	0	0	0	1	0	1	40.0	0.0	-7.933652657178614	0.0	0.4516020208675613	0.583947854163739	True	False	True	False	False	False	0.0	0.1413453359606132
chr15_64691912_C_T_b38	0.013966	5.7745515455444085	7.0825485693553	0	0	0	0	0	1	0	0	1	1	0	1	0	1	60.0	0.001	-7.091593180674303	0.0	2.441582427233733	7.655106744210798	False	True	True	False	False	False	0.0	0.1413448151086707
chr15_64691912_C_T_b38	0.013966	5.7745515455444085	7.0825485693553	0	0	0	0	0	1	0	0	1	1	0	1	0	1	60.0	0.001	-7.091593180674303	0.0	2.441582427233733	7.655106744210798	False	True	True	False	False	False	0.0	0.1413448151086707
chr15_64691912_C_T_b38	0.0103075	5.7745515455444085	7.0825485693553	0	0	0	0	0	1	0	0	1	1	0	1	0	1	60.0	0.001	-7.091593180674303	0.0	2.441582427233733	7.655106744210798	False	True	True	False	False	False	0.0	0.1413448151086707
chr15_64691912_C_T_b38	0.0103075	5.7745515455444085	7.0825485693553	0	0	0	0	0	1	0	0	1	1	0	1	0	1	60.0	0.001	-7.091593180674303	0.0	2.441582427233733	7.655106744210798	False	True	True	False	False	False	0.0	0.1413448151086707
chr15_64691912_C_T_b38	0.0103075	5.7745515455444085	7.0825485693553	0	0	0	0	0	1	0	0	1	1	0	1	0	1	60.0	0.001	-7.091593180674303	0.0	2.441582427233733	7.655106744210798	False	True	True	False	False	False	0.0	0.1413448151086707
chr15_64691912_C_T_b38	0.013966	5.7745515455444085	7.0825485693553	0	0	0	0	0	1	0	0	1	1	0	1	0	1	60.0	0.001	-7.091593180674303	0.0	2.441582427233733	7.655106744210798	False	True	True	False	False	False	0.0	0.1413448151086707
chr7_16636539_G_C_b38	0.0172794	4.442651256490317	4.442651256490317	0	0	0	0	1	1	0	0	1	0	0	1	0	1	40.0	0.0	2.1449120459911004	0.0	5.573274921706648	0.0	True	False	True	False	False	False	0.0	0.14134394750673002
chr7_16636539_G_C_b38	0.0571016	4.442651256490317	4.442651256490317	0	0	0	0	1	1	0	0	1	0	0	1	0	1	40.0	0.0	2.1449120459911004	0.0	5.573274921706648	0.0	True	False	True	False	False	False	0.0	0.14134394750673002
chr7_16636539_G_C_b38	0.0571016	4.442651256490317	4.442651256490317	0	0	0	0	1	1	0	0	1	0	0	1	0	1	40.0	0.0	2.1449120459911004	0.0	5.573274921706648	0.0	True	False	True	False	False	False	0.0	0.14134394750673002
chr7_16636539_G_C_b38	0.0256034	4.442651256490317	4.442651256490317	0	0	0	0	1	1	0	0	1	0	0	1	0	1	40.0	0.0	2.1449120459911004	0.0	5.573274921706648	0.0	True	False	True	False	False	False	0.0	0.14134394750673002
chr7_16636539_G_C_b38	0.0256034	4.442651256490317	4.442651256490317	0	0	0	0	1	1	0	0	1	0	0	1	0	1	40.0	0.0	2.1449120459911004	0.0	5.573274921706648	0.0	True	False	True	False	False	False	0.0	0.14134394750673002
chr7_16636539_G_C_b38	0.0172794	4.442651256490317	4.442651256490317	0	0	0	0	1	1	0	0	1	0	0	1	0	1	40.0	0.0	2.1449120459911004	0.0	5.573274921706648	0.0	True	False	True	False	False	False	0.0	0.14134394750673002
chr16_22264784_G_A_b38	0.0417531	4.574710978503383	3.5263605246161616	0	0	0	0	1	0	0	1	0	1	0	1	0	1	40.0	0.0	1.1383134081814037	0.0	8.577140221238885	0.0	True	False	True	False	False	False	0.0	0.14134360579973354
chr16_22264784_G_A_b38	0.0214114	4.574710978503383	3.5263605246161616	0	0	0	0	1	0	0	1	0	1	0	1	0	1	40.0	0.0	1.1383134081814037	0.0	8.577140221238885	0.0	True	False	True	False	False	False	0.0	0.14134360579973354
chr16_22264784_G_A_b38	0.0294905	4.574710978503383	3.5263605246161616	0	0	0	0	1	0	0	1	0	1	0	1	0	1	40.0	0.0	1.1383134081814037	0.0	8.577140221238885	0.0	True	False	True	False	False	False	0.0	0.14134360579973354
chr16_22264784_G_A_b38	0.0214114	4.574710978503383	3.5263605246161616	0	0	0	0	1	0	0	1	0	1	0	1	0	1	40.0	0.0	1.1383134081814037	0.0	8.577140221238885	0.0	True	False	True	False	False	False	0.0	0.14134360579973354
chr16_22264784_G_A_b38	0.0218992	4.574710978503383	3.5263605246161616	0	0	0	0	1	0	0	1	0	1	0	1	0	1	40.0	0.0	1.1383134081814037	0.0	8.577140221238885	0.0	True	False	True	False	False	False	0.0	0.14134360579973354
chr16_22264784_G_A_b38	0.0214114	4.574710978503383	3.5263605246161616	0	0	0	0	1	0	0	1	0	1	0	1	0	1	40.0	0.0	1.1383134081814037	0.0	8.577140221238885	0.0	True	False	True	False	False	False	0.0	0.14134360579973354
chr16_22264784_G_A_b38	0.0218992	4.574710978503383	3.5263605246161616	0	0	0	0	1	0	0	1	0	1	0	1	0	1	40.0	0.0	1.1383134081814037	0.0	8.577140221238885	0.0	True	False	True	False	False	False	0.0	0.14134360579973354
chr16_22264784_G_A_b38	0.037223	4.574710978503383	3.5263605246161616	0	0	0	0	1	0	0	1	0	1	0	1	0	1	40.0	0.0	1.1383134081814037	0.0	8.577140221238885	0.0	True	False	True	False	False	False	0.0	0.14134360579973354
chr16_22264784_G_A_b38	0.037223	4.574710978503383	3.5263605246161616	0	0	0	0	1	0	0	1	0	1	0	1	0	1	40.0	0.0	1.1383134081814037	0.0	8.577140221238885	0.0	True	False	True	False	False	False	0.0	0.14134360579973354
chr16_22264784_G_A_b38	0.0417531	4.574710978503383	3.5263605246161616	0	0	0	0	1	0	0	1	0	1	0	1	0	1	40.0	0.0	1.1383134081814037	0.0	8.577140221238885	0.0	True	False	True	False	False	False	0.0	0.14134360579973354
chr16_22264784_G_A_b38	0.0294905	4.574710978503383	3.5263605246161616	0	0	0	0	1	0	0	1	0	1	0	1	0	1	40.0	0.0	1.1383134081814037	0.0	8.577140221238885	0.0	True	False	True	False	False	False	0.0	0.14134360579973354
chr16_22264784_G_A_b38	0.0294905	4.574710978503383	3.5263605246161616	0	0	0	0	1	0	0	1	0	1	0	1	0	1	40.0	0.0	1.1383134081814037	0.0	8.577140221238885	0.0	True	False	True	False	False	False	0.0	0.14134360579973354
chr16_22264784_G_A_b38	0.037223	4.574710978503383	3.5263605246161616	0	0	0	0	1	0	0	1	0	1	0	1	0	1	40.0	0.0	1.1383134081814037	0.0	8.577140221238885	0.0	True	False	True	False	False	False	0.0	0.14134360579973354
chr16_22264784_G_A_b38	0.0417531	4.574710978503383	3.5263605246161616	0	0	0	0	1	0	0	1	0	1	0	1	0	1	40.0	0.0	1.1383134081814037	0.0	8.577140221238885	0.0	True	False	True	False	False	False	0.0	0.14134360579973354
chr16_22264784_G_A_b38	0.0218992	4.574710978503383	3.5263605246161616	0	0	0	0	1	0	0	1	0	1	0	1	0	1	40.0	0.0	1.1383134081814037	0.0	8.577140221238885	0.0	True	False	True	False	False	False	0.0	0.14134360579973354
chr20_50596098_C_A_b38	0.583467	5.087596335232384	3.7376696182833684	0	1	0	1	0	0	0	1	0	1	0	1	1	1	60.0	0.09	3.136935035145981	3.414292995919248	3.071863591838365	0.0	True	False	True	False	False	False	0.0	0.14134354202469462
chr20_50596098_C_A_b38	0.583467	5.087596335232384	3.7376696182833684	0	1	0	1	0	0	0	1	0	1	0	1	1	1	60.0	0.09	3.136935035145981	3.414292995919248	3.071863591838365	0.0	True	False	True	False	False	False	0.0	0.14134354202469462
chr20_50596098_C_A_b38	0.583467	5.087596335232384	3.7376696182833684	0	1	0	1	0	0	0	1	0	1	0	1	1	1	60.0	0.09	3.136935035145981	3.414292995919248	3.071863591838365	0.0	True	False	True	False	False	False	0.0	0.14134354202469462
chr20_50596098_C_A_b38	0.583467	5.087596335232384	3.7376696182833684	0	1	0	1	0	0	0	1	0	1	0	1	1	1	60.0	0.09	3.136935035145981	3.414292995919248	3.071863591838365	0.0	True	False	True	False	False	False	0.0	0.14134354202469462
chr1_230916437_G_T_b38	0.0314642	4.912654885736052	4.912654885736052	0	0	0	0	0	1	0	0	1	0	0	1	0	1	70.0	0.0	-1.480496793835538	0.0	7.496751938250718	0.9556715000820759	True	False	True	False	False	False	0.0	0.1413417041903519
chr1_230916437_G_T_b38	0.0314642	4.912654885736052	4.912654885736052	0	0	0	0	0	1	0	0	1	0	0	1	0	1	70.0	0.0	-1.480496793835538	0.0	7.496751938250718	0.9556715000820759	True	False	True	False	False	False	0.0	0.1413417041903519
chr1_230916437_G_T_b38	0.0294032	4.912654885736052	4.912654885736052	0	0	0	0	0	1	0	0	1	0	0	1	0	1	70.0	0.0	-1.480496793835538	0.0	7.496751938250718	0.9556715000820759	True	False	True	False	False	False	0.0	0.1413417041903519
chr1_230916437_G_T_b38	0.0294032	4.912654885736052	4.912654885736052	0	0	0	0	0	1	0	0	1	0	0	1	0	1	70.0	0.0	-1.480496793835538	0.0	7.496751938250718	0.9556715000820759	True	False	True	False	False	False	0.0	0.1413417041903519
chr1_230916437_G_T_b38	0.0187313	4.912654885736052	4.912654885736052	0	0	0	0	0	1	0	0	1	0	0	1	0	1	70.0	0.0	-1.480496793835538	0.0	7.496751938250718	0.9556715000820759	True	False	True	False	False	False	0.0	0.1413417041903519
chr1_230916437_G_T_b38	0.0187313	4.912654885736052	4.912654885736052	0	0	0	0	0	1	0	0	1	0	0	1	0	1	70.0	0.0	-1.480496793835538	0.0	7.496751938250718	0.9556715000820759	True	False	True	False	False	False	0.0	0.1413417041903519
chr1_230916437_G_T_b38	0.00935159	4.912654885736052	4.912654885736052	0	0	0	0	0	1	0	0	1	0	0	1	0	1	70.0	0.0	-1.480496793835538	0.0	7.496751938250718	0.9556715000820759	True	False	True	False	False	False	0.0	0.1413417041903519
chr1_230916437_G_T_b38	0.00935159	4.912654885736052	4.912654885736052	0	0	0	0	0	1	0	0	1	0	0	1	0	1	70.0	0.0	-1.480496793835538	0.0	7.496751938250718	0.9556715000820759	True	False	True	False	False	False	0.0	0.1413417041903519
chr13_43062428_G_A_b38	0.615881	4.897839799950911	8.08886878916199	0	0	1	0	0	1	0	0	1	1	0	1	0	1	50.0	0.005	5.292691866582112	5.584446677489868	-11.024056035533242	0.0	True	False	True	False	False	False	0.0	0.14134034880469934
chr13_43062428_G_A_b38	0.615881	4.897839799950911	8.08886878916199	0	0	1	0	0	1	0	0	1	1	0	1	0	1	50.0	0.005	5.292691866582112	5.584446677489868	-11.024056035533242	0.0	True	False	True	False	False	False	0.0	0.14134034880469934
chr2_210658439_A_G_b38	0.00329893	4.406719247264253	4.060443010546419	0	0	1	0	0	0	0	0	0	0	0	0	0	1	20.0	0.0	-8.70544538362808	0.0	4.16006122636265	0.0	False	True	True	False	False	False	0.0	0.14133130632079294
chr7_74538298_G_A_b38	0.0179868	5.093750200806762	4.836281906951478	0	1	0	0	0	0	0	0	0	1	0	1	0	1	80.0	0.0	-7.085014587770435	0.0	7.998851399015379	0.6273299870129421	True	False	True	False	False	False	0.0	0.14133006781925717
chr7_74538298_G_A_b38	0.0179868	5.093750200806762	4.836281906951478	0	1	0	0	0	0	0	0	0	1	0	1	0	1	80.0	0.0	-7.085014587770435	0.0	7.998851399015379	0.6273299870129421	True	False	True	False	False	False	0.0	0.14133006781925717
chr7_74538298_G_A_b38	0.00494023	5.093750200806762	4.836281906951478	0	1	0	0	0	0	0	0	0	1	0	1	0	1	80.0	0.0	-7.085014587770435	0.0	7.998851399015379	0.6273299870129421	True	False	True	False	False	False	0.0	0.14133006781925717
chr7_74538298_G_A_b38	0.0179868	5.093750200806762	4.836281906951478	0	1	0	0	0	0	0	0	0	1	0	1	0	1	80.0	0.0	-7.085014587770435	0.0	7.998851399015379	0.6273299870129421	True	False	True	False	False	False	0.0	0.14133006781925717
chr7_74538298_G_A_b38	0.0179868	5.093750200806762	4.836281906951478	0	1	0	0	0	0	0	0	0	1	0	1	0	1	80.0	0.0	-7.085014587770435	0.0	7.998851399015379	0.6273299870129421	True	False	True	False	False	False	0.0	0.14133006781925717
chr7_74538298_G_A_b38	0.00494023	5.093750200806762	4.836281906951478	0	1	0	0	0	0	0	0	0	1	0	1	0	1	80.0	0.0	-7.085014587770435	0.0	7.998851399015379	0.6273299870129421	True	False	True	False	False	False	0.0	0.14133006781925717
chr7_74538298_G_A_b38	0.00494023	5.093750200806762	4.836281906951478	0	1	0	0	0	0	0	0	0	1	0	1	0	1	80.0	0.0	-7.085014587770435	0.0	7.998851399015379	0.6273299870129421	True	False	True	False	False	False	0.0	0.14133006781925717
chr7_74538298_G_A_b38	0.00494023	5.093750200806762	4.836281906951478	0	1	0	0	0	0	0	0	0	1	0	1	0	1	80.0	0.0	-7.085014587770435	0.0	7.998851399015379	0.6273299870129421	True	False	True	False	False	False	0.0	0.14133006781925717
chr2_28601436_C_G_b38	0.0126079	4.653960350157523	4.653960350157523	0	0	0	0	0	1	0	1	1	0	0	1	0	0	40.0	0.0	-9.44663909840622	1.9091913242265357	0.199246504841092	0.0	True	False	True	False	False	False	0.0	0.14132664494790625
chr2_28601436_C_G_b38	0.0126079	4.653960350157523	4.653960350157523	0	0	0	0	0	1	0	1	1	0	0	1	0	0	40.0	0.0	-9.44663909840622	1.9091913242265357	0.199246504841092	0.0	True	False	True	False	False	False	0.0	0.14132664494790625
chr2_28601436_C_G_b38	0.008603	4.653960350157523	4.653960350157523	0	0	0	0	0	1	0	1	1	0	0	1	0	0	40.0	0.0	-9.44663909840622	1.9091913242265357	0.199246504841092	0.0	True	False	True	False	False	False	0.0	0.14132664494790625
chr2_28601436_C_G_b38	0.008603	4.653960350157523	4.653960350157523	0	0	0	0	0	1	0	1	1	0	0	1	0	0	40.0	0.0	-9.44663909840622	1.9091913242265357	0.199246504841092	0.0	True	False	True	False	False	False	0.0	0.14132664494790625
chr2_28601436_C_G_b38	0.008603	4.653960350157523	4.653960350157523	0	0	0	0	0	1	0	1	1	0	0	1	0	0	40.0	0.0	-9.44663909840622	1.9091913242265357	0.199246504841092	0.0	True	False	True	False	False	False	0.0	0.14132664494790625
chr2_28601436_C_G_b38	0.0126079	4.653960350157523	4.653960350157523	0	0	0	0	0	1	0	1	1	0	0	1	0	0	40.0	0.0	-9.44663909840622	1.9091913242265357	0.199246504841092	0.0	True	False	True	False	False	False	0.0	0.14132664494790625
chr17_19556224_G_A_b38	0.0500981	5.093750200806762	5.093750200806762	0	0	1	0	0	0	0	0	0	0	1	1	0	1	50.0	0.0	-15.322666386052855	0.0	7.759169418578985	1.5634504389869122	True	False	True	False	False	False	0.0	0.1413257171011998
chr17_19556224_G_A_b38	0.0500981	5.093750200806762	5.093750200806762	0	0	1	0	0	0	0	0	0	0	1	1	0	1	50.0	0.0	-15.322666386052855	0.0	7.759169418578985	1.5634504389869122	True	False	True	False	False	False	0.0	0.1413257171011998
chr17_19556224_G_A_b38	0.0500981	5.093750200806762	5.093750200806762	0	0	1	0	0	0	0	0	0	0	1	1	0	1	50.0	0.0	-15.322666386052855	0.0	7.759169418578985	1.5634504389869122	True	False	True	False	False	False	0.0	0.1413257171011998
chr17_19556224_G_A_b38	0.0500981	5.093750200806762	5.093750200806762	0	0	1	0	0	0	0	0	0	0	1	1	0	1	50.0	0.0	-15.322666386052855	0.0	7.759169418578985	1.5634504389869122	True	False	True	False	False	False	0.0	0.1413257171011998
chr2_36925282_T_C_b38	0.0343585	4.31748811353631	4.31748811353631	0	0	0	0	0	1	0	0	1	0	0	0	0	1	40.0	0.006	-2.47853151437786	0.0	0.4885339238741792	0.0	True	False	True	False	False	False	0.0	0.14132266842921443
chr1_20853520_C_T_b38	0.0284952	4.61512051684126	3.6888794541139363	0	0	0	0	0	0	0	0	0	0	0	1	0	1	70.0	0.0	5.314387948661718	0.0	1.8988868037749	3.728389911553819	True	False	True	False	False	False	0.0	0.14132143658184612
chr1_20853520_C_T_b38	0.0284952	4.61512051684126	3.6888794541139363	0	0	0	0	0	0	0	0	0	0	0	1	0	1	70.0	0.0	5.314387948661718	0.0	1.8988868037749	3.728389911553819	True	False	True	False	False	False	0.0	0.14132143658184612
chr1_20853520_C_T_b38	0.0284952	4.61512051684126	3.6888794541139363	0	0	0	0	0	0	0	0	0	0	0	1	0	1	70.0	0.0	5.314387948661718	0.0	1.8988868037749	3.728389911553819	True	False	True	False	False	False	0.0	0.14132143658184612
chr10_121743983_C_T_b38	0.0884871	4.836281906951478	4.836281906951478	0	0	0	0	0	0	0	0	0	0	1	0	0	1	60.0	0.0	-6.507944060019949	5.404945246492878	0.1134164285587218	2.4121203821371395	True	False	True	False	False	False	0.0	0.14131830688918826
chr11_11901246_G_A_b38	0.00157163	3.9318256327243257	7.292337176173877	0	0	1	0	0	0	0	0	0	0	0	0	0	1	20.0	0.001	-5.102061583110164	0.0	1.4900693972102204	0.0	True	False	True	False	False	False	0.0	0.14131784848992876
chr11_11901246_G_A_b38	0.00157163	3.9318256327243257	7.292337176173877	0	0	1	0	0	0	0	0	0	0	0	0	0	1	20.0	0.001	-5.102061583110164	0.0	1.4900693972102204	0.0	True	False	True	False	False	False	0.0	0.14131784848992876
chr11_11901246_G_A_b38	0.00157163	3.9318256327243257	7.292337176173877	0	0	1	0	0	0	0	0	0	0	0	0	0	1	20.0	0.001	-5.102061583110164	0.0	1.4900693972102204	0.0	True	False	True	False	False	False	0.0	0.14131784848992876
chr17_15593413_T_G_b38	0.0216051	4.418840607796598	4.356708826689592	0	0	1	1	0	0	0	0	0	0	0	1	0	0	40.0	0.98	2.0705754403847534	0.0	0.7395374405352158	0.0	False	True	True	False	False	False	0.0	0.14131756605710716
chr17_15593413_T_G_b38	0.0216051	4.418840607796598	4.356708826689592	0	0	1	1	0	0	0	0	0	0	0	1	0	0	40.0	0.98	2.0705754403847534	0.0	0.7395374405352158	0.0	False	True	True	False	False	False	0.0	0.14131756605710716
chr2_10574835_A_G_b38	0.597426	4.48863636973214	7.880804344674901	0	0	1	0	0	1	0	0	1	0	0	1	0	1	40.0	0.0	2.833965710540129	0.0	3.0188202151320525	0.0	True	False	True	False	False	False	0.0	0.14131264850295486
chr2_10574835_A_G_b38	0.272915	4.48863636973214	7.880804344674901	0	0	1	0	0	1	0	0	1	0	0	1	0	1	40.0	0.0	2.833965710540129	0.0	3.0188202151320525	0.0	True	False	True	False	False	False	0.0	0.14131264850295486
chr2_10574835_A_G_b38	0.597426	4.48863636973214	7.880804344674901	0	0	1	0	0	1	0	0	1	0	0	1	0	1	40.0	0.0	2.833965710540129	0.0	3.0188202151320525	0.0	True	False	True	False	False	False	0.0	0.14131264850295486
chr2_10574835_A_G_b38	0.272915	4.48863636973214	7.880804344674901	0	0	1	0	0	1	0	0	1	0	0	1	0	1	40.0	0.0	2.833965710540129	0.0	3.0188202151320525	0.0	True	False	True	False	False	False	0.0	0.14131264850295486
chr12_50060080_G_A_b38	0.0153585	4.844187086458591	4.844187086458591	0	0	0	1	1	1	0	1	1	1	0	1	0	0	50.0	0.001	0.8275540099357587	4.418289643373019	4.240856711312489	0.29502312607190406	True	False	True	False	False	False	0.0	0.14131037786069575
chr12_50060080_G_A_b38	0.0650028	4.844187086458591	4.844187086458591	0	0	0	1	1	1	0	1	1	1	0	1	0	0	50.0	0.001	0.8275540099357587	4.418289643373019	4.240856711312489	0.29502312607190406	True	False	True	False	False	False	0.0	0.14131037786069575
chr12_50060080_G_A_b38	0.0650028	4.844187086458591	4.844187086458591	0	0	0	1	1	1	0	1	1	1	0	1	0	0	50.0	0.001	0.8275540099357587	4.418289643373019	4.240856711312489	0.29502312607190406	True	False	True	False	False	False	0.0	0.14131037786069575
chr12_50060080_G_A_b38	0.0650028	4.844187086458591	4.844187086458591	0	0	0	1	1	1	0	1	1	1	0	1	0	0	50.0	0.001	0.8275540099357587	4.418289643373019	4.240856711312489	0.29502312607190406	True	False	True	False	False	False	0.0	0.14131037786069575
chr12_50060080_G_A_b38	0.0153585	4.844187086458591	4.844187086458591	0	0	0	1	1	1	0	1	1	1	0	1	0	0	50.0	0.001	0.8275540099357587	4.418289643373019	4.240856711312489	0.29502312607190406	True	False	True	False	False	False	0.0	0.14131037786069575
chr12_50060080_G_A_b38	0.0153585	4.844187086458591	4.844187086458591	0	0	0	1	1	1	0	1	1	1	0	1	0	0	50.0	0.001	0.8275540099357587	4.418289643373019	4.240856711312489	0.29502312607190406	True	False	True	False	False	False	0.0	0.14131037786069575
chr10_73682785_C_T_b38	0.00198533	4.5217885770490405	2.302585092994046	0	0	1	0	0	0	0	0	0	0	0	0	0	1	40.0	1.0	-7.656926371041639	0.0	2.1221741433639494	2.396483232926805	False	True	True	False	False	False	0.0	0.14130701248662458
chr14_73198010_T_C_b38	0.0781511	4.787491742782046	4.787491742782046	1	0	0	0	0	1	0	0	1	0	0	1	0	1	20.0	0.107	-6.410981624116358	2.0882548201310804	10.710672138122488	0.0	False	True	True	False	False	False	0.0	0.14130423619658977
chr14_73198010_T_C_b38	0.861952	4.787491742782046	4.787491742782046	1	0	0	0	0	1	0	0	1	0	0	1	0	1	20.0	0.107	-6.410981624116358	2.0882548201310804	10.710672138122488	0.0	False	True	True	False	False	False	0.0	0.14130423619658977
chr11_112039186_C_T_b38	0.0122013	4.07753744390572	4.060443010546419	0	0	0	0	0	0	0	0	0	0	0	0	0	1	30.0	0.011	-11.766899578728909	0.0	7.907618418452436	0.019737117751971844	True	False	True	False	False	False	0.0	0.1413012611302447
chr11_112039186_C_T_b38	0.0122013	4.07753744390572	4.060443010546419	0	0	0	0	0	0	0	0	0	0	0	0	0	1	30.0	0.011	-11.766899578728909	0.0	7.907618418452436	0.019737117751971844	True	False	True	False	False	False	0.0	0.1413012611302447
chr11_112039186_C_T_b38	0.0122013	4.07753744390572	4.060443010546419	0	0	0	0	0	0	0	0	0	0	0	0	0	1	30.0	0.011	-11.766899578728909	0.0	7.907618418452436	0.019737117751971844	True	False	True	False	False	False	0.0	0.1413012611302447
chr11_112039186_C_T_b38	0.0122013	4.07753744390572	4.060443010546419	0	0	0	0	0	0	0	0	0	0	0	0	0	1	30.0	0.011	-11.766899578728909	0.0	7.907618418452436	0.019737117751971844	True	False	True	False	False	False	0.0	0.1413012611302447
chr7_151382270_C_G_b38	0.0199853	5.66988092298052	5.66988092298052	0	0	1	0	1	1	0	1	1	1	1	1	1	0	70.0	0.006	2.751123072208045	0.0	3.6101733654306543	2.6426438711897475	True	False	True	False	False	False	0.0	0.14130009345912425
chr7_151382270_C_G_b38	0.0199853	5.66988092298052	5.66988092298052	0	0	1	0	1	1	0	1	1	1	1	1	1	0	70.0	0.006	2.751123072208045	0.0	3.6101733654306543	2.6426438711897475	True	False	True	False	False	False	0.0	0.14130009345912425
chr7_151382270_C_G_b38	0.00948927	5.66988092298052	5.66988092298052	0	0	1	0	1	1	0	1	1	1	1	1	1	0	70.0	0.006	2.751123072208045	0.0	3.6101733654306543	2.6426438711897475	True	False	True	False	False	False	0.0	0.14130009345912425
chr7_151382270_C_G_b38	0.00948927	5.66988092298052	5.66988092298052	0	0	1	0	1	1	0	1	1	1	1	1	1	0	70.0	0.006	2.751123072208045	0.0	3.6101733654306543	2.6426438711897475	True	False	True	False	False	False	0.0	0.14130009345912425
chr2_169694453_G_A_b38	0.604926	5.135798437050262	0.0	0	0	1	0	1	1	1	1	1	1	1	1	0	0	60.0	0.01	3.8885198587302297	0.0	-1.0215626253644388	0.0	False	True	True	False	False	False	0.0	0.1412993621637337
chr2_169694453_G_A_b38	0.604926	5.135798437050262	0.0	0	0	1	0	1	1	1	1	1	1	1	1	0	0	60.0	0.01	3.8885198587302297	0.0	-1.0215626253644388	0.0	False	True	True	False	False	False	0.0	0.1412993621637337
chr2_169694453_G_A_b38	0.604926	5.135798437050262	0.0	0	0	1	0	1	1	1	1	1	1	1	1	0	0	60.0	0.01	3.8885198587302297	0.0	-1.0215626253644388	0.0	False	True	True	False	False	False	0.0	0.1412993621637337
chr22_43213250_G_A_b38	0.0132791	4.564348191467836	6.490723534502507	0	0	0	1	1	0	0	1	0	1	0	1	0	0	50.0	0.001	0.7145511205366827	0.0	2.240095611735441	0.4084904967068612	True	False	True	False	False	False	0.0	0.1412944834765009
chr22_43213250_G_A_b38	0.0132791	4.564348191467836	6.490723534502507	0	0	0	1	1	0	0	1	0	1	0	1	0	0	50.0	0.001	0.7145511205366827	0.0	2.240095611735441	0.4084904967068612	True	False	True	False	False	False	0.0	0.1412944834765009
chr17_44012376_G_C_b38	0.0272975	4.948759890378168	4.890349128221754	0	0	0	0	1	0	0	0	0	1	1	1	0	1	50.0	0.0	0.2950215308166721	0.0	3.4084106926628124	0.16845174570561028	True	False	True	False	False	False	0.0	0.1412915699820217
chr1_180196033_C_T_b38	0.198991	5.438079308923196	5.43372200355424	0	0	0	0	1	0	0	1	0	1	1	1	0	1	80.0	0.002	7.922371759888287	0.0	1.7486090610818934	0.0	True	False	True	False	False	False	0.0	0.14128807083982134
chr1_180196033_C_T_b38	0.0608453	5.438079308923196	5.43372200355424	0	0	0	0	1	0	0	1	0	1	1	1	0	1	80.0	0.002	7.922371759888287	0.0	1.7486090610818934	0.0	True	False	True	False	False	False	0.0	0.14128807083982134
chr1_180196033_C_T_b38	0.0608453	5.438079308923196	5.43372200355424	0	0	0	0	1	0	0	1	0	1	1	1	0	1	80.0	0.002	7.922371759888287	0.0	1.7486090610818934	0.0	True	False	True	False	False	False	0.0	0.14128807083982134
chr1_180196033_C_T_b38	0.198991	5.438079308923196	5.43372200355424	0	0	0	0	1	0	0	1	0	1	1	1	0	1	80.0	0.002	7.922371759888287	0.0	1.7486090610818934	0.0	True	False	True	False	False	False	0.0	0.14128807083982134
chr17_18781163_A_G_b38	0.0425621	4.962844630259907	3.091042453358316	1	0	0	1	1	1	1	1	1	1	1	0	0	0	60.0	0.572	8.737992281308788	4.555051419003132	-1.457574975192898	0.0	False	True	True	False	False	False	0.3706	0.141286224538647
chr17_18781163_A_G_b38	0.0425621	4.962844630259907	3.091042453358316	1	0	0	1	1	1	1	1	1	1	1	0	0	0	60.0	0.572	8.737992281308788	4.555051419003132	-1.457574975192898	0.0	False	True	True	False	False	False	0.3706	0.141286224538647
chr21_41468245_G_A_b38	0.0387593	4.718498871295094	4.969813299576001	0	0	1	1	1	1	0	0	1	0	0	1	0	1	50.0	0.0	-0.8907619026467615	3.52560597862119	3.129889175916716	0.6003516930171595	True	False	True	False	False	False	0.0	0.14128534661853906
chr21_41468245_G_A_b38	0.0387593	4.718498871295094	4.969813299576001	0	0	1	1	1	1	0	0	1	0	0	1	0	1	50.0	0.0	-0.8907619026467615	3.52560597862119	3.129889175916716	0.6003516930171595	True	False	True	False	False	False	0.0	0.14128534661853906
chr21_41468245_G_A_b38	0.0387593	4.718498871295094	4.969813299576001	0	0	1	1	1	1	0	0	1	0	0	1	0	1	50.0	0.0	-0.8907619026467615	3.52560597862119	3.129889175916716	0.6003516930171595	True	False	True	False	False	False	0.0	0.14128534661853906
chr17_75912394_C_G_b38	0.0667627	5.313205979041787	4.477336814478207	0	0	0	1	0	0	0	0	0	0	1	1	0	0	80.0	0.0	-4.494701508380661	0.0	-3.1255220042514296	0.4258913428333031	True	False	True	False	False	False	0.0	0.14128525726977087
chr17_75912394_C_G_b38	0.0667627	5.313205979041787	4.477336814478207	0	0	0	1	0	0	0	0	0	0	1	1	0	0	80.0	0.0	-4.494701508380661	0.0	-3.1255220042514296	0.4258913428333031	True	False	True	False	False	False	0.0	0.14128525726977087
chr17_75912394_C_G_b38	0.0667627	5.313205979041787	4.477336814478207	0	0	0	1	0	0	0	0	0	0	1	1	0	0	80.0	0.0	-4.494701508380661	0.0	-3.1255220042514296	0.4258913428333031	True	False	True	False	False	False	0.0	0.14128525726977087
chr12_95994051_A_G_b38	0.0797949	4.836281906951478	3.6635616461296463	0	0	0	1	0	0	0	0	0	0	0	1	0	1	60.0	0.0	-9.458399424973695	0.3271208614413385	3.210534637878183	0.0	True	False	True	False	False	False	0.0	0.1412842165946429
chr12_95994051_A_G_b38	0.395077	4.836281906951478	3.6635616461296463	0	0	0	1	0	0	0	0	0	0	0	1	0	1	60.0	0.0	-9.458399424973695	0.3271208614413385	3.210534637878183	0.0	True	False	True	False	False	False	0.0	0.1412842165946429
chr6_159727968_C_G_b38	0.123788	5.583496308781699	6.416732282512326	0	0	0	0	1	1	1	1	1	1	1	1	0	0	80.0	0.048	9.228960113717354	0.0	5.639744991947651	0.0	True	False	True	False	False	False	0.0	0.14128058414844208
chr6_159727968_C_G_b38	0.123788	5.583496308781699	6.416732282512326	0	0	0	0	1	1	1	1	1	1	1	1	0	0	80.0	0.048	9.228960113717354	0.0	5.639744991947651	0.0	True	False	True	False	False	False	0.0	0.14128058414844208
chr10_100973056_A_C_b38	0.0242205	5.1298987149230735	8.056109659545061	0	0	0	0	0	1	0	0	1	1	1	1	0	1	50.0	0.0	1.207296449306819	0.0	5.355788851575078	0.0	True	False	True	False	False	False	0.0	0.14127741735869098
chr10_100973056_A_C_b38	0.0242205	5.1298987149230735	8.056109659545061	0	0	0	0	0	1	0	0	1	1	1	1	0	1	50.0	0.0	1.207296449306819	0.0	5.355788851575078	0.0	True	False	True	False	False	False	0.0	0.14127741735869098
chr12_98712589_C_T_b38	0.00754105	5.043425116919247	5.153291594497779	0	0	1	0	0	0	0	0	0	0	0	0	0	1	60.0	0.002	-3.7681279161189623	1.4896663379951232	-1.1124716962853185	0.5914103378368623	False	True	True	False	False	False	0.0	0.14127603637857214
chr12_98712589_C_T_b38	0.0134575	5.043425116919247	5.153291594497779	0	0	1	0	0	0	0	0	0	0	0	0	0	1	60.0	0.002	-3.7681279161189623	1.4896663379951232	-1.1124716962853185	0.5914103378368623	False	True	True	False	False	False	0.0	0.14127603637857214
chr9_133536303_G_A_b38	0.0306999	5.564520407322694	5.560681631015528	0	0	1	0	0	1	0	0	1	1	1	1	0	0	60.0	0.0	-12.731518737836694	0.0	6.713781506271381	0.0	True	False	True	False	False	False	0.0	0.14127236119512704
chr9_133536303_G_A_b38	0.0306999	5.564520407322694	5.560681631015528	0	0	1	0	0	1	0	0	1	1	1	1	0	0	60.0	0.0	-12.731518737836694	0.0	6.713781506271381	0.0	True	False	True	False	False	False	0.0	0.14127236119512704
chr9_133536303_G_A_b38	0.0306999	5.564520407322694	5.560681631015528	0	0	1	0	0	1	0	0	1	1	1	1	0	0	60.0	0.0	-12.731518737836694	0.0	6.713781506271381	0.0	True	False	True	False	False	False	0.0	0.14127236119512704
chr5_140644906_A_G_b38	0.0234761	5.723585101952381	5.814130531825066	1	0	0	1	0	0	0	0	0	0	1	1	0	1	60.0	0.815	0.5244252011986131	3.921829674863609	0.4182676922925381	2.009135497670343	False	True	True	False	False	False	0.0	0.14126521742946319
chr5_140644906_A_G_b38	0.00905023	5.723585101952381	5.814130531825066	1	0	0	1	0	0	0	0	0	0	1	1	0	1	60.0	0.815	0.5244252011986131	3.921829674863609	0.4182676922925381	2.009135497670343	False	True	True	False	False	False	0.0	0.14126521742946319
chr5_140644906_A_G_b38	0.00905023	5.723585101952381	5.814130531825066	1	0	0	1	0	0	0	0	0	0	1	1	0	1	60.0	0.815	0.5244252011986131	3.921829674863609	0.4182676922925381	2.009135497670343	False	True	True	False	False	False	0.0	0.14126521742946319
chr5_140644906_A_G_b38	0.0234761	5.723585101952381	5.814130531825066	1	0	0	1	0	0	0	0	0	0	1	1	0	1	60.0	0.815	0.5244252011986131	3.921829674863609	0.4182676922925381	2.009135497670343	False	True	True	False	False	False	0.0	0.14126521742946319
chr5_140644906_A_G_b38	0.0234761	5.723585101952381	5.814130531825066	1	0	0	1	0	0	0	0	0	0	1	1	0	1	60.0	0.815	0.5244252011986131	3.921829674863609	0.4182676922925381	2.009135497670343	False	True	True	False	False	False	0.0	0.14126521742946319
chr5_140644906_A_G_b38	0.00905023	5.723585101952381	5.814130531825066	1	0	0	1	0	0	0	0	0	0	1	1	0	1	60.0	0.815	0.5244252011986131	3.921829674863609	0.4182676922925381	2.009135497670343	False	True	True	False	False	False	0.0	0.14126521742946319
chr5_140644906_A_G_b38	0.0234761	5.723585101952381	5.814130531825066	1	0	0	1	0	0	0	0	0	0	1	1	0	1	60.0	0.815	0.5244252011986131	3.921829674863609	0.4182676922925381	2.009135497670343	False	True	True	False	False	False	0.0	0.14126521742946319
chr5_140644906_A_G_b38	0.0234761	5.723585101952381	5.814130531825066	1	0	0	1	0	0	0	0	0	0	1	1	0	1	60.0	0.815	0.5244252011986131	3.921829674863609	0.4182676922925381	2.009135497670343	False	True	True	False	False	False	0.0	0.14126521742946319
chr5_140644906_A_G_b38	0.00905023	5.723585101952381	5.814130531825066	1	0	0	1	0	0	0	0	0	0	1	1	0	1	60.0	0.815	0.5244252011986131	3.921829674863609	0.4182676922925381	2.009135497670343	False	True	True	False	False	False	0.0	0.14126521742946319
chr5_140644906_A_G_b38	0.00905023	5.723585101952381	5.814130531825066	1	0	0	1	0	0	0	0	0	0	1	1	0	1	60.0	0.815	0.5244252011986131	3.921829674863609	0.4182676922925381	2.009135497670343	False	True	True	False	False	False	0.0	0.14126521742946319
chr5_140644906_A_G_b38	0.00905023	5.723585101952381	5.814130531825066	1	0	0	1	0	0	0	0	0	0	1	1	0	1	60.0	0.815	0.5244252011986131	3.921829674863609	0.4182676922925381	2.009135497670343	False	True	True	False	False	False	0.0	0.14126521742946319
chr5_140644906_A_G_b38	0.00905023	5.723585101952381	5.814130531825066	1	0	0	1	0	0	0	0	0	0	1	1	0	1	60.0	0.815	0.5244252011986131	3.921829674863609	0.4182676922925381	2.009135497670343	False	True	True	False	False	False	0.0	0.14126521742946319
chr5_140644906_A_G_b38	0.00905023	5.723585101952381	5.814130531825066	1	0	0	1	0	0	0	0	0	0	1	1	0	1	60.0	0.815	0.5244252011986131	3.921829674863609	0.4182676922925381	2.009135497670343	False	True	True	False	False	False	0.0	0.14126521742946319
chr5_140644906_A_G_b38	0.00905023	5.723585101952381	5.814130531825066	1	0	0	1	0	0	0	0	0	0	1	1	0	1	60.0	0.815	0.5244252011986131	3.921829674863609	0.4182676922925381	2.009135497670343	False	True	True	False	False	False	0.0	0.14126521742946319
chr5_140644906_A_G_b38	0.0234761	5.723585101952381	5.814130531825066	1	0	0	1	0	0	0	0	0	0	1	1	0	1	60.0	0.815	0.5244252011986131	3.921829674863609	0.4182676922925381	2.009135497670343	False	True	True	False	False	False	0.0	0.14126521742946319
chr5_140644906_A_G_b38	0.0234761	5.723585101952381	5.814130531825066	1	0	0	1	0	0	0	0	0	0	1	1	0	1	60.0	0.815	0.5244252011986131	3.921829674863609	0.4182676922925381	2.009135497670343	False	True	True	False	False	False	0.0	0.14126521742946319
chr5_140644906_A_G_b38	0.00905023	5.723585101952381	5.814130531825066	1	0	0	1	0	0	0	0	0	0	1	1	0	1	60.0	0.815	0.5244252011986131	3.921829674863609	0.4182676922925381	2.009135497670343	False	True	True	False	False	False	0.0	0.14126521742946319
chr5_140644906_A_G_b38	0.0234761	5.723585101952381	5.814130531825066	1	0	0	1	0	0	0	0	0	0	1	1	0	1	60.0	0.815	0.5244252011986131	3.921829674863609	0.4182676922925381	2.009135497670343	False	True	True	False	False	False	0.0	0.14126521742946319
chr5_140644906_A_G_b38	0.0234761	5.723585101952381	5.814130531825066	1	0	0	1	0	0	0	0	0	0	1	1	0	1	60.0	0.815	0.5244252011986131	3.921829674863609	0.4182676922925381	2.009135497670343	False	True	True	False	False	False	0.0	0.14126521742946319
chr5_140644906_A_G_b38	0.0234761	5.723585101952381	5.814130531825066	1	0	0	1	0	0	0	0	0	0	1	1	0	1	60.0	0.815	0.5244252011986131	3.921829674863609	0.4182676922925381	2.009135497670343	False	True	True	False	False	False	0.0	0.14126521742946319
chr4_112647388_G_A_b38	0.19991	5.231108616854587	4.127134385045092	1	1	1	0	1	1	1	1	1	1	1	1	0	1	40.0	0.111	-5.930419403381417	0.0	-3.839089732484936	0.0	False	True	True	False	False	False	0.0	0.1412649484978195
chr4_112647388_G_A_b38	0.19991	5.231108616854587	4.127134385045092	1	1	1	0	1	1	1	1	1	1	1	1	0	1	40.0	0.111	-5.930419403381417	0.0	-3.839089732484936	0.0	False	True	True	False	False	False	0.0	0.1412649484978195
chr4_112647388_G_A_b38	0.19991	5.231108616854587	4.127134385045092	1	1	1	0	1	1	1	1	1	1	1	1	0	1	40.0	0.111	-5.930419403381417	0.0	-3.839089732484936	0.0	False	True	True	False	False	False	0.0	0.1412649484978195
chr4_112647388_G_A_b38	0.19991	5.231108616854587	4.127134385045092	1	1	1	0	1	1	1	1	1	1	1	1	0	1	40.0	0.111	-5.930419403381417	0.0	-3.839089732484936	0.0	False	True	True	False	False	False	0.0	0.1412649484978195
chr4_112647388_G_A_b38	0.19991	5.231108616854587	4.127134385045092	1	1	1	0	1	1	1	1	1	1	1	1	0	1	40.0	0.111	-5.930419403381417	0.0	-3.839089732484936	0.0	False	True	True	False	False	False	0.0	0.1412649484978195
chr19_40583826_C_T_b38	0.0582792	4.700480365792417	4.700480365792417	0	0	0	1	0	0	0	0	0	1	0	1	0	1	60.0	0.0	-4.447753917720256	2.323808279581735	2.332274572599175	0.0	True	False	True	False	False	False	0.0	0.14126003602222353
chr19_40583826_C_T_b38	0.0283931	4.700480365792417	4.700480365792417	0	0	0	1	0	0	0	0	0	1	0	1	0	1	60.0	0.0	-4.447753917720256	2.323808279581735	2.332274572599175	0.0	True	False	True	False	False	False	0.0	0.14126003602222353
chr19_40583826_C_T_b38	0.0283931	4.700480365792417	4.700480365792417	0	0	0	1	0	0	0	0	0	1	0	1	0	1	60.0	0.0	-4.447753917720256	2.323808279581735	2.332274572599175	0.0	True	False	True	False	False	False	0.0	0.14126003602222353
chr19_40583826_C_T_b38	0.0582792	4.700480365792417	4.700480365792417	0	0	0	1	0	0	0	0	0	1	0	1	0	1	60.0	0.0	-4.447753917720256	2.323808279581735	2.332274572599175	0.0	True	False	True	False	False	False	0.0	0.14126003602222353
chr8_130054682_C_A_b38	0.348064	4.820281565605037	4.820281565605037	0	1	0	0	0	1	0	0	1	1	0	1	0	1	50.0	0.999	1.1512565520465323	0.0	2.106375307189112	0.0	False	True	True	False	False	False	0.0	0.14125932106419606
chr8_130054682_C_A_b38	0.348064	4.820281565605037	4.820281565605037	0	1	0	0	0	1	0	0	1	1	0	1	0	1	50.0	0.999	1.1512565520465323	0.0	2.106375307189112	0.0	False	True	True	False	False	False	0.0	0.14125932106419606
chr19_3151442_C_T_b38	0.00685603	5.583496308781699	5.579729825986222	0	0	0	1	0	1	0	1	1	0	0	1	1	1	80.0	0.001	-25.739612334578663	0.0	-5.602108149093269	0.0	True	False	True	False	False	False	0.0	0.14125433787453937
chr17_1013285_G_A_b38	0.0544019	4.804021044733257	4.5217885770490405	0	0	0	0	0	1	0	0	1	0	0	1	0	1	60.0	0.028	-7.549292664054668	0.0	7.280009927164812	0.0	True	False	True	False	False	False	0.0	0.14125246255314372
chr17_1013285_G_A_b38	0.0544019	4.804021044733257	4.5217885770490405	0	0	0	0	0	1	0	0	1	0	0	1	0	1	60.0	0.028	-7.549292664054668	0.0	7.280009927164812	0.0	True	False	True	False	False	False	0.0	0.14125246255314372
chr17_1013285_G_A_b38	0.0544019	4.804021044733257	4.5217885770490405	0	0	0	0	0	1	0	0	1	0	0	1	0	1	60.0	0.028	-7.549292664054668	0.0	7.280009927164812	0.0	True	False	True	False	False	False	0.0	0.14125246255314372
chr17_1013285_G_A_b38	0.0544019	4.804021044733257	4.5217885770490405	0	0	0	0	0	1	0	0	1	0	0	1	0	1	60.0	0.028	-7.549292664054668	0.0	7.280009927164812	0.0	True	False	True	False	False	False	0.0	0.14125246255314372
chr17_1013285_G_A_b38	0.0139297	4.804021044733257	4.5217885770490405	0	0	0	0	0	1	0	0	1	0	0	1	0	1	60.0	0.028	-7.549292664054668	0.0	7.280009927164812	0.0	True	False	True	False	False	False	0.0	0.14125246255314372
chr17_1013285_G_A_b38	0.0139297	4.804021044733257	4.5217885770490405	0	0	0	0	0	1	0	0	1	0	0	1	0	1	60.0	0.028	-7.549292664054668	0.0	7.280009927164812	0.0	True	False	True	False	False	False	0.0	0.14125246255314372
chr17_1013285_G_A_b38	0.0194541	4.804021044733257	4.5217885770490405	0	0	0	0	0	1	0	0	1	0	0	1	0	1	60.0	0.028	-7.549292664054668	0.0	7.280009927164812	0.0	True	False	True	False	False	False	0.0	0.14125246255314372
chr17_1013285_G_A_b38	0.0139297	4.804021044733257	4.5217885770490405	0	0	0	0	0	1	0	0	1	0	0	1	0	1	60.0	0.028	-7.549292664054668	0.0	7.280009927164812	0.0	True	False	True	False	False	False	0.0	0.14125246255314372
chr17_1013285_G_A_b38	0.0139297	4.804021044733257	4.5217885770490405	0	0	0	0	0	1	0	0	1	0	0	1	0	1	60.0	0.028	-7.549292664054668	0.0	7.280009927164812	0.0	True	False	True	False	False	False	0.0	0.14125246255314372
chr17_1013285_G_A_b38	0.0194541	4.804021044733257	4.5217885770490405	0	0	0	0	0	1	0	0	1	0	0	1	0	1	60.0	0.028	-7.549292664054668	0.0	7.280009927164812	0.0	True	False	True	False	False	False	0.0	0.14125246255314372
chr17_1013285_G_A_b38	0.0194541	4.804021044733257	4.5217885770490405	0	0	0	0	0	1	0	0	1	0	0	1	0	1	60.0	0.028	-7.549292664054668	0.0	7.280009927164812	0.0	True	False	True	False	False	False	0.0	0.14125246255314372
chr17_1013285_G_A_b38	0.0194541	4.804021044733257	4.5217885770490405	0	0	0	0	0	1	0	0	1	0	0	1	0	1	60.0	0.028	-7.549292664054668	0.0	7.280009927164812	0.0	True	False	True	False	False	False	0.0	0.14125246255314372
chr17_1013285_G_A_b38	0.0194541	4.804021044733257	4.5217885770490405	0	0	0	0	0	1	0	0	1	0	0	1	0	1	60.0	0.028	-7.549292664054668	0.0	7.280009927164812	0.0	True	False	True	False	False	False	0.0	0.14125246255314372
chr17_1013285_G_A_b38	0.0194541	4.804021044733257	4.5217885770490405	0	0	0	0	0	1	0	0	1	0	0	1	0	1	60.0	0.028	-7.549292664054668	0.0	7.280009927164812	0.0	True	False	True	False	False	False	0.0	0.14125246255314372
chr17_1013285_G_A_b38	0.0194541	4.804021044733257	4.5217885770490405	0	0	0	0	0	1	0	0	1	0	0	1	0	1	60.0	0.028	-7.549292664054668	0.0	7.280009927164812	0.0	True	False	True	False	False	False	0.0	0.14125246255314372
chr17_1013285_G_A_b38	0.0194541	4.804021044733257	4.5217885770490405	0	0	0	0	0	1	0	0	1	0	0	1	0	1	60.0	0.028	-7.549292664054668	0.0	7.280009927164812	0.0	True	False	True	False	False	False	0.0	0.14125246255314372
chr17_1013285_G_A_b38	0.0544019	4.804021044733257	4.5217885770490405	0	0	0	0	0	1	0	0	1	0	0	1	0	1	60.0	0.028	-7.549292664054668	0.0	7.280009927164812	0.0	True	False	True	False	False	False	0.0	0.14125246255314372
chr17_1013285_G_A_b38	0.0544019	4.804021044733257	4.5217885770490405	0	0	0	0	0	1	0	0	1	0	0	1	0	1	60.0	0.028	-7.549292664054668	0.0	7.280009927164812	0.0	True	False	True	False	False	False	0.0	0.14125246255314372
chr17_1013285_G_A_b38	0.0139297	4.804021044733257	4.5217885770490405	0	0	0	0	0	1	0	0	1	0	0	1	0	1	60.0	0.028	-7.549292664054668	0.0	7.280009927164812	0.0	True	False	True	False	False	False	0.0	0.14125246255314372
chr17_1013285_G_A_b38	0.0544019	4.804021044733257	4.5217885770490405	0	0	0	0	0	1	0	0	1	0	0	1	0	1	60.0	0.028	-7.549292664054668	0.0	7.280009927164812	0.0	True	False	True	False	False	False	0.0	0.14125246255314372
chr17_1013285_G_A_b38	0.0139297	4.804021044733257	4.5217885770490405	0	0	0	0	0	1	0	0	1	0	0	1	0	1	60.0	0.028	-7.549292664054668	0.0	7.280009927164812	0.0	True	False	True	False	False	False	0.0	0.14125246255314372
chr17_1013285_G_A_b38	0.0139297	4.804021044733257	4.5217885770490405	0	0	0	0	0	1	0	0	1	0	0	1	0	1	60.0	0.028	-7.549292664054668	0.0	7.280009927164812	0.0	True	False	True	False	False	False	0.0	0.14125246255314372
chr17_1013285_G_A_b38	0.0139297	4.804021044733257	4.5217885770490405	0	0	0	0	0	1	0	0	1	0	0	1	0	1	60.0	0.028	-7.549292664054668	0.0	7.280009927164812	0.0	True	False	True	False	False	False	0.0	0.14125246255314372
chr17_1013285_G_A_b38	0.0544019	4.804021044733257	4.5217885770490405	0	0	0	0	0	1	0	0	1	0	0	1	0	1	60.0	0.028	-7.549292664054668	0.0	7.280009927164812	0.0	True	False	True	False	False	False	0.0	0.14125246255314372
chr6_53294749_C_T_b38	0.0998193	5.556828061699537	5.556828061699537	0	0	1	1	1	1	0	0	1	1	1	1	0	1	60.0	0.0	2.135321593770932	0.0	1.5575468093392717	1.436428341397573	True	False	True	False	False	False	0.0	0.14124838588581584
chr6_53294749_C_T_b38	0.0477814	5.556828061699537	5.556828061699537	0	0	1	1	1	1	0	0	1	1	1	1	0	1	60.0	0.0	2.135321593770932	0.0	1.5575468093392717	1.436428341397573	True	False	True	False	False	False	0.0	0.14124838588581584
chr6_53294749_C_T_b38	0.0998193	5.556828061699537	5.556828061699537	0	0	1	1	1	1	0	0	1	1	1	1	0	1	60.0	0.0	2.135321593770932	0.0	1.5575468093392717	1.436428341397573	True	False	True	False	False	False	0.0	0.14124838588581584
chr6_53294749_C_T_b38	0.0998193	5.556828061699537	5.556828061699537	0	0	1	1	1	1	0	0	1	1	1	1	0	1	60.0	0.0	2.135321593770932	0.0	1.5575468093392717	1.436428341397573	True	False	True	False	False	False	0.0	0.14124838588581584
chr6_53294749_C_T_b38	0.214836	5.556828061699537	5.556828061699537	0	0	1	1	1	1	0	0	1	1	1	1	0	1	60.0	0.0	2.135321593770932	0.0	1.5575468093392717	1.436428341397573	True	False	True	False	False	False	0.0	0.14124838588581584
chr6_53294749_C_T_b38	0.0477814	5.556828061699537	5.556828061699537	0	0	1	1	1	1	0	0	1	1	1	1	0	1	60.0	0.0	2.135321593770932	0.0	1.5575468093392717	1.436428341397573	True	False	True	False	False	False	0.0	0.14124838588581584
chr6_53294749_C_T_b38	0.214836	5.556828061699537	5.556828061699537	0	0	1	1	1	1	0	0	1	1	1	1	0	1	60.0	0.0	2.135321593770932	0.0	1.5575468093392717	1.436428341397573	True	False	True	False	False	False	0.0	0.14124838588581584
chr6_53294749_C_T_b38	0.214836	5.556828061699537	5.556828061699537	0	0	1	1	1	1	0	0	1	1	1	1	0	1	60.0	0.0	2.135321593770932	0.0	1.5575468093392717	1.436428341397573	True	False	True	False	False	False	0.0	0.14124838588581584
chr6_53294749_C_T_b38	0.214836	5.556828061699537	5.556828061699537	0	0	1	1	1	1	0	0	1	1	1	1	0	1	60.0	0.0	2.135321593770932	0.0	1.5575468093392717	1.436428341397573	True	False	True	False	False	False	0.0	0.14124838588581584
chr6_53294749_C_T_b38	0.214836	5.556828061699537	5.556828061699537	0	0	1	1	1	1	0	0	1	1	1	1	0	1	60.0	0.0	2.135321593770932	0.0	1.5575468093392717	1.436428341397573	True	False	True	False	False	False	0.0	0.14124838588581584
chr6_53294749_C_T_b38	0.0477814	5.556828061699537	5.556828061699537	0	0	1	1	1	1	0	0	1	1	1	1	0	1	60.0	0.0	2.135321593770932	0.0	1.5575468093392717	1.436428341397573	True	False	True	False	False	False	0.0	0.14124838588581584
chr6_53294749_C_T_b38	0.0998193	5.556828061699537	5.556828061699537	0	0	1	1	1	1	0	0	1	1	1	1	0	1	60.0	0.0	2.135321593770932	0.0	1.5575468093392717	1.436428341397573	True	False	True	False	False	False	0.0	0.14124838588581584
chr6_53294749_C_T_b38	0.0998193	5.556828061699537	5.556828061699537	0	0	1	1	1	1	0	0	1	1	1	1	0	1	60.0	0.0	2.135321593770932	0.0	1.5575468093392717	1.436428341397573	True	False	True	False	False	False	0.0	0.14124838588581584
chr6_53294749_C_T_b38	0.214836	5.556828061699537	5.556828061699537	0	0	1	1	1	1	0	0	1	1	1	1	0	1	60.0	0.0	2.135321593770932	0.0	1.5575468093392717	1.436428341397573	True	False	True	False	False	False	0.0	0.14124838588581584
chr6_53294749_C_T_b38	0.0477814	5.556828061699537	5.556828061699537	0	0	1	1	1	1	0	0	1	1	1	1	0	1	60.0	0.0	2.135321593770932	0.0	1.5575468093392717	1.436428341397573	True	False	True	False	False	False	0.0	0.14124838588581584
chr6_53294749_C_T_b38	0.0998193	5.556828061699537	5.556828061699537	0	0	1	1	1	1	0	0	1	1	1	1	0	1	60.0	0.0	2.135321593770932	0.0	1.5575468093392717	1.436428341397573	True	False	True	False	False	False	0.0	0.14124838588581584
chr6_53294749_C_T_b38	0.0477814	5.556828061699537	5.556828061699537	0	0	1	1	1	1	0	0	1	1	1	1	0	1	60.0	0.0	2.135321593770932	0.0	1.5575468093392717	1.436428341397573	True	False	True	False	False	False	0.0	0.14124838588581584
chr6_53294749_C_T_b38	0.0477814	5.556828061699537	5.556828061699537	0	0	1	1	1	1	0	0	1	1	1	1	0	1	60.0	0.0	2.135321593770932	0.0	1.5575468093392717	1.436428341397573	True	False	True	False	False	False	0.0	0.14124838588581584
chr11_78726137_G_A_b38	0.0552511	4.454347296253507	4.0943445622221	1	0	0	0	0	0	0	0	0	0	0	1	0	0	40.0	1.0	-6.409888610222268	3.2895005533293293	0.729111746173551	3.2010252320255574	False	True	True	False	False	False	0.0	0.14124619376565356
chr5_75669297_G_A_b38	0.0900391	4.465908118654584	3.8501476017100584	0	0	0	0	1	1	1	1	1	1	0	1	1	0	60.0	1.0	-8.471736315291352	1.8725744172172067	3.655503233261236	1.7367700577772784	False	True	True	False	False	False	0.1019	0.14124098123215542
chr5_75669297_G_A_b38	0.0900391	4.465908118654584	3.8501476017100584	0	0	0	0	1	1	1	1	1	1	0	1	1	0	60.0	1.0	-8.471736315291352	1.8725744172172067	3.655503233261236	1.7367700577772784	False	True	True	False	False	False	0.1019	0.14124098123215542
chr2_189674447_T_A_b38	0.0573445	5.950642552587727	5.0689042022202315	1	0	0	1	1	1	1	1	1	1	1	1	0	1	80.0	0.0	-1.0180196181647403	12.927936196044012	-5.896020778998377	0.0	False	True	True	False	False	False		0.14123666047289743
chr2_189674447_T_A_b38	0.0219198	5.950642552587727	5.0689042022202315	1	0	0	1	1	1	1	1	1	1	1	1	0	1	80.0	0.0	-1.0180196181647403	12.927936196044012	-5.896020778998377	0.0	False	True	True	False	False	False		0.14123666047289743
chr4_894357_C_T_b38	0.0325788	5.855071922202427	6.154858094016418	1	1	0	0	0	0	0	1	0	0	0	1	0	1	80.0	0.0	-4.667132807472497	5.108457190242782	11.70645511973563	0.0	False	True	True	False	False	False	0.0	0.14123505318747262
chr4_894357_C_T_b38	0.0325788	5.855071922202427	6.154858094016418	1	1	0	0	0	0	0	1	0	0	0	1	0	1	80.0	0.0	-4.667132807472497	5.108457190242782	11.70645511973563	0.0	False	True	True	False	False	False	0.0	0.14123505318747262
chr4_894357_C_T_b38	0.0325788	5.855071922202427	6.154858094016418	1	1	0	0	0	0	0	1	0	0	0	1	0	1	80.0	0.0	-4.667132807472497	5.108457190242782	11.70645511973563	0.0	False	True	True	False	False	False	0.0	0.14123505318747262
chr4_894357_C_T_b38	0.0325788	5.855071922202427	6.154858094016418	1	1	0	0	0	0	0	1	0	0	0	1	0	1	80.0	0.0	-4.667132807472497	5.108457190242782	11.70645511973563	0.0	False	True	True	False	False	False	0.0	0.14123505318747262
chr4_894357_C_T_b38	0.0225828	5.855071922202427	6.154858094016418	1	1	0	0	0	0	0	1	0	0	0	1	0	1	80.0	0.0	-4.667132807472497	5.108457190242782	11.70645511973563	0.0	False	True	True	False	False	False	0.0	0.14123505318747262
chr4_894357_C_T_b38	0.0225828	5.855071922202427	6.154858094016418	1	1	0	0	0	0	0	1	0	0	0	1	0	1	80.0	0.0	-4.667132807472497	5.108457190242782	11.70645511973563	0.0	False	True	True	False	False	False	0.0	0.14123505318747262
chr4_894357_C_T_b38	0.0225828	5.855071922202427	6.154858094016418	1	1	0	0	0	0	0	1	0	0	0	1	0	1	80.0	0.0	-4.667132807472497	5.108457190242782	11.70645511973563	0.0	False	True	True	False	False	False	0.0	0.14123505318747262
chr4_894357_C_T_b38	0.0225828	5.855071922202427	6.154858094016418	1	1	0	0	0	0	0	1	0	0	0	1	0	1	80.0	0.0	-4.667132807472497	5.108457190242782	11.70645511973563	0.0	False	True	True	False	False	False	0.0	0.14123505318747262
chr19_19650107_G_A_b38	0.00998047	5.123963979403259	5.908082938168931	1	0	0	0	0	0	0	1	0	0	0	1	0	1	40.0	0.0	-1.7950924502063492	9.617501986965715	-0.3101542637771004	0.0	False	True	True	False	False	False	0.0	0.14123372185546318
chr19_19650107_G_A_b38	0.0735265	5.123963979403259	5.908082938168931	1	0	0	0	0	0	0	1	0	0	0	1	0	1	40.0	0.0	-1.7950924502063492	9.617501986965715	-0.3101542637771004	0.0	False	True	True	False	False	False	0.0	0.14123372185546318
chr19_19650107_G_A_b38	0.00998047	5.123963979403259	5.908082938168931	1	0	0	0	0	0	0	1	0	0	0	1	0	1	40.0	0.0	-1.7950924502063492	9.617501986965715	-0.3101542637771004	0.0	False	True	True	False	False	False	0.0	0.14123372185546318
chr19_19650107_G_A_b38	0.0735265	5.123963979403259	5.908082938168931	1	0	0	0	0	0	0	1	0	0	0	1	0	1	40.0	0.0	-1.7950924502063492	9.617501986965715	-0.3101542637771004	0.0	False	True	True	False	False	False	0.0	0.14123372185546318
chr19_19650107_G_A_b38	0.0735265	5.123963979403259	5.908082938168931	1	0	0	0	0	0	0	1	0	0	0	1	0	1	40.0	0.0	-1.7950924502063492	9.617501986965715	-0.3101542637771004	0.0	False	True	True	False	False	False	0.0	0.14123372185546318
chr19_19650107_G_A_b38	0.0735265	5.123963979403259	5.908082938168931	1	0	0	0	0	0	0	1	0	0	0	1	0	1	40.0	0.0	-1.7950924502063492	9.617501986965715	-0.3101542637771004	0.0	False	True	True	False	False	False	0.0	0.14123372185546318
chr19_19650107_G_A_b38	0.00998047	5.123963979403259	5.908082938168931	1	0	0	0	0	0	0	1	0	0	0	1	0	1	40.0	0.0	-1.7950924502063492	9.617501986965715	-0.3101542637771004	0.0	False	True	True	False	False	False	0.0	0.14123372185546318
chr19_19650107_G_A_b38	0.015341	5.123963979403259	5.908082938168931	1	0	0	0	0	0	0	1	0	0	0	1	0	1	40.0	0.0	-1.7950924502063492	9.617501986965715	-0.3101542637771004	0.0	False	True	True	False	False	False	0.0	0.14123372185546318
chr19_19650107_G_A_b38	0.015341	5.123963979403259	5.908082938168931	1	0	0	0	0	0	0	1	0	0	0	1	0	1	40.0	0.0	-1.7950924502063492	9.617501986965715	-0.3101542637771004	0.0	False	True	True	False	False	False	0.0	0.14123372185546318
chr19_19650107_G_A_b38	0.015341	5.123963979403259	5.908082938168931	1	0	0	0	0	0	0	1	0	0	0	1	0	1	40.0	0.0	-1.7950924502063492	9.617501986965715	-0.3101542637771004	0.0	False	True	True	False	False	False	0.0	0.14123372185546318
chr19_19650107_G_A_b38	0.015341	5.123963979403259	5.908082938168931	1	0	0	0	0	0	0	1	0	0	0	1	0	1	40.0	0.0	-1.7950924502063492	9.617501986965715	-0.3101542637771004	0.0	False	True	True	False	False	False	0.0	0.14123372185546318
chr19_19650107_G_A_b38	0.00998047	5.123963979403259	5.908082938168931	1	0	0	0	0	0	0	1	0	0	0	1	0	1	40.0	0.0	-1.7950924502063492	9.617501986965715	-0.3101542637771004	0.0	False	True	True	False	False	False	0.0	0.14123372185546318
chr8_10054858_T_G_b38	0.0288976	5.303304908059076	5.303304908059076	0	0	0	1	1	1	1	1	1	1	1	1	0	0	40.0	0.465	-1.983790210723919	1.5766507169587791	1.9848341686162885	1.371899746595105	True	False	True	False	False	False	0.0	0.14123139632618362
chr8_10054858_T_G_b38	0.0256406	5.303304908059076	5.303304908059076	0	0	0	1	1	1	1	1	1	1	1	1	0	0	40.0	0.465	-1.983790210723919	1.5766507169587791	1.9848341686162885	1.371899746595105	True	False	True	False	False	False	0.0	0.14123139632618362
chr11_68938986_G_A_b38	0.0262073	4.962844630259907	6.306275286948016	0	0	1	1	0	1	0	0	1	1	0	1	0	1	60.0	0.0	6.354951044923884	0.0	-2.618470821563392	3.023720861432544	True	False	True	False	False	False	0.0	0.14122974598835875
chr11_68938986_G_A_b38	0.0262073	4.962844630259907	6.306275286948016	0	0	1	1	0	1	0	0	1	1	0	1	0	1	60.0	0.0	6.354951044923884	0.0	-2.618470821563392	3.023720861432544	True	False	True	False	False	False	0.0	0.14122974598835875
chr11_68938986_G_A_b38	0.0560535	4.962844630259907	6.306275286948016	0	0	1	1	0	1	0	0	1	1	0	1	0	1	60.0	0.0	6.354951044923884	0.0	-2.618470821563392	3.023720861432544	True	False	True	False	False	False	0.0	0.14122974598835875
chr11_68938986_G_A_b38	0.0560535	4.962844630259907	6.306275286948016	0	0	1	1	0	1	0	0	1	1	0	1	0	1	60.0	0.0	6.354951044923884	0.0	-2.618470821563392	3.023720861432544	True	False	True	False	False	False	0.0	0.14122974598835875
chr9_123769476_T_C_b38	0.6055	4.477336814478207	3.6375861597263857	0	0	1	0	0	0	0	0	0	0	0	1	0	1	20.0	0.998	0.2554588840156914	13.6233627112461	2.251351018492123	1.1336259191803462	True	False	True	False	False	False		0.14122950929813124
chr14_73891895_A_G_b38	0.0160749	4.890349128221754	3.8501476017100584	1	1	1	1	0	0	0	0	0	0	0	1	0	1	30.0	0.001	1.9346898867611333	1.2317438954019355	1.5218469421921412	0.011878826578154644	False	True	True	False	False	False	0.0	0.14122712258144204
chr14_73891895_A_G_b38	0.0160749	4.890349128221754	3.8501476017100584	1	1	1	1	0	0	0	0	0	0	0	1	0	1	30.0	0.001	1.9346898867611333	1.2317438954019355	1.5218469421921412	0.011878826578154644	False	True	True	False	False	False	0.0	0.14122712258144204
chr14_73891895_A_G_b38	0.0229412	4.890349128221754	3.8501476017100584	1	1	1	1	0	0	0	0	0	0	0	1	0	1	30.0	0.001	1.9346898867611333	1.2317438954019355	1.5218469421921412	0.011878826578154644	False	True	True	False	False	False	0.0	0.14122712258144204
chr14_73891895_A_G_b38	0.0229412	4.890349128221754	3.8501476017100584	1	1	1	1	0	0	0	0	0	0	0	1	0	1	30.0	0.001	1.9346898867611333	1.2317438954019355	1.5218469421921412	0.011878826578154644	False	True	True	False	False	False	0.0	0.14122712258144204
chr14_73891895_A_G_b38	0.0229412	4.890349128221754	3.8501476017100584	1	1	1	1	0	0	0	0	0	0	0	1	0	1	30.0	0.001	1.9346898867611333	1.2317438954019355	1.5218469421921412	0.011878826578154644	False	True	True	False	False	False	0.0	0.14122712258144204
chr14_73891895_A_G_b38	0.0229412	4.890349128221754	3.8501476017100584	1	1	1	1	0	0	0	0	0	0	0	1	0	1	30.0	0.001	1.9346898867611333	1.2317438954019355	1.5218469421921412	0.011878826578154644	False	True	True	False	False	False	0.0	0.14122712258144204
chr14_73891895_A_G_b38	0.0338496	4.890349128221754	3.8501476017100584	1	1	1	1	0	0	0	0	0	0	0	1	0	1	30.0	0.001	1.9346898867611333	1.2317438954019355	1.5218469421921412	0.011878826578154644	False	True	True	False	False	False	0.0	0.14122712258144204
chr14_73891895_A_G_b38	0.0338496	4.890349128221754	3.8501476017100584	1	1	1	1	0	0	0	0	0	0	0	1	0	1	30.0	0.001	1.9346898867611333	1.2317438954019355	1.5218469421921412	0.011878826578154644	False	True	True	False	False	False	0.0	0.14122712258144204
chr14_73891895_A_G_b38	0.0160749	4.890349128221754	3.8501476017100584	1	1	1	1	0	0	0	0	0	0	0	1	0	1	30.0	0.001	1.9346898867611333	1.2317438954019355	1.5218469421921412	0.011878826578154644	False	True	True	False	False	False	0.0	0.14122712258144204
chr14_73891895_A_G_b38	0.0160749	4.890349128221754	3.8501476017100584	1	1	1	1	0	0	0	0	0	0	0	1	0	1	30.0	0.001	1.9346898867611333	1.2317438954019355	1.5218469421921412	0.011878826578154644	False	True	True	False	False	False	0.0	0.14122712258144204
chr14_73891895_A_G_b38	0.0338496	4.890349128221754	3.8501476017100584	1	1	1	1	0	0	0	0	0	0	0	1	0	1	30.0	0.001	1.9346898867611333	1.2317438954019355	1.5218469421921412	0.011878826578154644	False	True	True	False	False	False	0.0	0.14122712258144204
chr14_73891895_A_G_b38	0.0229412	4.890349128221754	3.8501476017100584	1	1	1	1	0	0	0	0	0	0	0	1	0	1	30.0	0.001	1.9346898867611333	1.2317438954019355	1.5218469421921412	0.011878826578154644	False	True	True	False	False	False	0.0	0.14122712258144204
chr14_73891895_A_G_b38	0.0160749	4.890349128221754	3.8501476017100584	1	1	1	1	0	0	0	0	0	0	0	1	0	1	30.0	0.001	1.9346898867611333	1.2317438954019355	1.5218469421921412	0.011878826578154644	False	True	True	False	False	False	0.0	0.14122712258144204
chr14_73891895_A_G_b38	0.0338496	4.890349128221754	3.8501476017100584	1	1	1	1	0	0	0	0	0	0	0	1	0	1	30.0	0.001	1.9346898867611333	1.2317438954019355	1.5218469421921412	0.011878826578154644	False	True	True	False	False	False	0.0	0.14122712258144204
chr14_73891895_A_G_b38	0.0338496	4.890349128221754	3.8501476017100584	1	1	1	1	0	0	0	0	0	0	0	1	0	1	30.0	0.001	1.9346898867611333	1.2317438954019355	1.5218469421921412	0.011878826578154644	False	True	True	False	False	False	0.0	0.14122712258144204
chr14_73891895_A_G_b38	0.0229412	4.890349128221754	3.8501476017100584	1	1	1	1	0	0	0	0	0	0	0	1	0	1	30.0	0.001	1.9346898867611333	1.2317438954019355	1.5218469421921412	0.011878826578154644	False	True	True	False	False	False	0.0	0.14122712258144204
chr14_73891895_A_G_b38	0.0160749	4.890349128221754	3.8501476017100584	1	1	1	1	0	0	0	0	0	0	0	1	0	1	30.0	0.001	1.9346898867611333	1.2317438954019355	1.5218469421921412	0.011878826578154644	False	True	True	False	False	False	0.0	0.14122712258144204
chr14_73891895_A_G_b38	0.0338496	4.890349128221754	3.8501476017100584	1	1	1	1	0	0	0	0	0	0	0	1	0	1	30.0	0.001	1.9346898867611333	1.2317438954019355	1.5218469421921412	0.011878826578154644	False	True	True	False	False	False	0.0	0.14122712258144204
chr22_19913459_T_C_b38	0.00494865	4.553876891600541	7.273092595999522	0	0	0	1	0	1	0	0	1	0	0	1	0	1	40.0	0.0	-8.507123314760678	0.3239207496773932	0.4750923612338908	0.0	True	False	True	False	False	False	0.0	0.1412260823582558
chr11_865257_G_A_b38	0.034509	5.54907608489522	6.343880434126331	0	0	0	0	0	0	0	1	0	0	0	1	0	1	60.0	0.0	-4.418708282497656	7.540463311877865	13.484734553657574	0.0	False	True	True	False	False	False	0.0	0.14122466013334137
chr20_9405402_A_T_b38	0.0137363	4.007333185232471	4.007333185232471	0	0	1	0	0	0	0	0	0	0	0	0	0	1	20.0	0.001	-12.721054137842952	0.0	3.7261923768761775	0.9415389136374586	True	False	True	False	False	False	0.0	0.1412219505827999
chr20_9405402_A_T_b38	0.0137363	4.007333185232471	4.007333185232471	0	0	1	0	0	0	0	0	0	0	0	0	0	1	20.0	0.001	-12.721054137842952	0.0	3.7261923768761775	0.9415389136374586	True	False	True	False	False	False	0.0	0.1412219505827999
chr20_9405402_A_T_b38	0.0200357	4.007333185232471	4.007333185232471	0	0	1	0	0	0	0	0	0	0	0	0	0	1	20.0	0.001	-12.721054137842952	0.0	3.7261923768761775	0.9415389136374586	True	False	True	False	False	False	0.0	0.1412219505827999
chr20_9405402_A_T_b38	0.0200357	4.007333185232471	4.007333185232471	0	0	1	0	0	0	0	0	0	0	0	0	0	1	20.0	0.001	-12.721054137842952	0.0	3.7261923768761775	0.9415389136374586	True	False	True	False	False	False	0.0	0.1412219505827999
chr22_38109093_G_A_b38	0.0174953	4.7535901911063645	3.6888794541139363	0	0	0	0	0	1	0	0	1	1	0	1	0	0	60.0	0.0	-0.80960312637548	8.52546870999285	7.065843359244248	0.0	True	False	True	False	False	False	0.0	0.1412197465103279
chr22_38109093_G_A_b38	0.0174953	4.7535901911063645	3.6888794541139363	0	0	0	0	0	1	0	0	1	1	0	1	0	0	60.0	0.0	-0.80960312637548	8.52546870999285	7.065843359244248	0.0	True	False	True	False	False	False	0.0	0.1412197465103279
chr22_38109093_G_A_b38	0.0255353	4.7535901911063645	3.6888794541139363	0	0	0	0	0	1	0	0	1	1	0	1	0	0	60.0	0.0	-0.80960312637548	8.52546870999285	7.065843359244248	0.0	True	False	True	False	False	False	0.0	0.1412197465103279
chr22_38109093_G_A_b38	0.0255353	4.7535901911063645	3.6888794541139363	0	0	0	0	0	1	0	0	1	1	0	1	0	0	60.0	0.0	-0.80960312637548	8.52546870999285	7.065843359244248	0.0	True	False	True	False	False	False	0.0	0.1412197465103279
chr22_38109093_G_A_b38	0.0120745	4.7535901911063645	3.6888794541139363	0	0	0	0	0	1	0	0	1	1	0	1	0	0	60.0	0.0	-0.80960312637548	8.52546870999285	7.065843359244248	0.0	True	False	True	False	False	False	0.0	0.1412197465103279
chr22_38109093_G_A_b38	0.0120745	4.7535901911063645	3.6888794541139363	0	0	0	0	0	1	0	0	1	1	0	1	0	0	60.0	0.0	-0.80960312637548	8.52546870999285	7.065843359244248	0.0	True	False	True	False	False	False	0.0	0.1412197465103279
chr2_1643399_T_C_b38	0.0506661	5.181783550292085	2.1972245773362196	1	0	0	1	1	1	0	1	1	1	0	1	0	1	70.0	1.0	2.850712894136967	0.0	2.330494339822266	0.04010151292814612	False	True	True	False	False	False	0.0	0.1412195875918683
chr2_1643399_T_C_b38	0.0506661	5.181783550292085	2.1972245773362196	1	0	0	1	1	1	0	1	1	1	0	1	0	1	70.0	1.0	2.850712894136967	0.0	2.330494339822266	0.04010151292814612	False	True	True	False	False	False	0.0	0.1412195875918683
chr3_130730378_A_G_b38	0.0435364	4.174387269895637	4.174387269895637	1	0	1	0	1	1	0	0	1	1	0	1	0	1	20.0	1.0	-9.136086056605134	0.0	-3.604941644433573	0.0	False	True	True	False	False	False	0.0	0.14121449630899877
chr3_130730378_A_G_b38	0.0225152	4.174387269895637	4.174387269895637	1	0	1	0	1	1	0	0	1	1	0	1	0	1	20.0	1.0	-9.136086056605134	0.0	-3.604941644433573	0.0	False	True	True	False	False	False	0.0	0.14121449630899877
chr3_130730378_A_G_b38	0.0435364	4.174387269895637	4.174387269895637	1	0	1	0	1	1	0	0	1	1	0	1	0	1	20.0	1.0	-9.136086056605134	0.0	-3.604941644433573	0.0	False	True	True	False	False	False	0.0	0.14121449630899877
chr3_130730378_A_G_b38	0.0225152	4.174387269895637	4.174387269895637	1	0	1	0	1	1	0	0	1	1	0	1	0	1	20.0	1.0	-9.136086056605134	0.0	-3.604941644433573	0.0	False	True	True	False	False	False	0.0	0.14121449630899877
chr3_130730378_A_G_b38	0.0225152	4.174387269895637	4.174387269895637	1	0	1	0	1	1	0	0	1	1	0	1	0	1	20.0	1.0	-9.136086056605134	0.0	-3.604941644433573	0.0	False	True	True	False	False	False	0.0	0.14121449630899877
chr3_130730378_A_G_b38	0.0435364	4.174387269895637	4.174387269895637	1	0	1	0	1	1	0	0	1	1	0	1	0	1	20.0	1.0	-9.136086056605134	0.0	-3.604941644433573	0.0	False	True	True	False	False	False	0.0	0.14121449630899877
chr3_130730378_A_G_b38	0.0435364	4.174387269895637	4.174387269895637	1	0	1	0	1	1	0	0	1	1	0	1	0	1	20.0	1.0	-9.136086056605134	0.0	-3.604941644433573	0.0	False	True	True	False	False	False	0.0	0.14121449630899877
chr3_130730378_A_G_b38	0.0222674	4.174387269895637	4.174387269895637	1	0	1	0	1	1	0	0	1	1	0	1	0	1	20.0	1.0	-9.136086056605134	0.0	-3.604941644433573	0.0	False	True	True	False	False	False	0.0	0.14121449630899877
chr3_130730378_A_G_b38	0.0222674	4.174387269895637	4.174387269895637	1	0	1	0	1	1	0	0	1	1	0	1	0	1	20.0	1.0	-9.136086056605134	0.0	-3.604941644433573	0.0	False	True	True	False	False	False	0.0	0.14121449630899877
chr3_130730378_A_G_b38	0.0435364	4.174387269895637	4.174387269895637	1	0	1	0	1	1	0	0	1	1	0	1	0	1	20.0	1.0	-9.136086056605134	0.0	-3.604941644433573	0.0	False	True	True	False	False	False	0.0	0.14121449630899877
chr3_130730378_A_G_b38	0.0225152	4.174387269895637	4.174387269895637	1	0	1	0	1	1	0	0	1	1	0	1	0	1	20.0	1.0	-9.136086056605134	0.0	-3.604941644433573	0.0	False	True	True	False	False	False	0.0	0.14121449630899877
chr3_130730378_A_G_b38	0.0222674	4.174387269895637	4.174387269895637	1	0	1	0	1	1	0	0	1	1	0	1	0	1	20.0	1.0	-9.136086056605134	0.0	-3.604941644433573	0.0	False	True	True	False	False	False	0.0	0.14121449630899877
chr3_130730378_A_G_b38	0.0225152	4.174387269895637	4.174387269895637	1	0	1	0	1	1	0	0	1	1	0	1	0	1	20.0	1.0	-9.136086056605134	0.0	-3.604941644433573	0.0	False	True	True	False	False	False	0.0	0.14121449630899877
chr3_130730378_A_G_b38	0.0222674	4.174387269895637	4.174387269895637	1	0	1	0	1	1	0	0	1	1	0	1	0	1	20.0	1.0	-9.136086056605134	0.0	-3.604941644433573	0.0	False	True	True	False	False	False	0.0	0.14121449630899877
chr3_130730378_A_G_b38	0.0222674	4.174387269895637	4.174387269895637	1	0	1	0	1	1	0	0	1	1	0	1	0	1	20.0	1.0	-9.136086056605134	0.0	-3.604941644433573	0.0	False	True	True	False	False	False	0.0	0.14121449630899877
chr12_55969882_C_A_b38	0.12531	0.0	0.6931471805599453	0	0	1	0	0	1	0	0	1	0	0	1	0	1	30.0	0.002	-6.836044517002428	3.6050458753516814	7.384450927870823	1.4042148993938346	False	True	False	False	False	True	0.0	0.14121391216030893
chr12_55969882_C_A_b38	0.0287955	0.0	0.6931471805599453	0	0	1	0	0	1	0	0	1	0	0	1	0	1	30.0	0.002	-6.836044517002428	3.6050458753516814	7.384450927870823	1.4042148993938346	False	True	False	False	False	True	0.0	0.14121391216030893
chr12_55969882_C_A_b38	0.00327739	0.0	0.6931471805599453	0	0	1	0	0	1	0	0	1	0	0	1	0	1	30.0	0.002	-6.836044517002428	3.6050458753516814	7.384450927870823	1.4042148993938346	False	True	False	False	False	True	0.0	0.14121391216030893
chr12_55969882_C_A_b38	0.0242382	0.0	0.6931471805599453	0	0	1	0	0	1	0	0	1	0	0	1	0	1	30.0	0.002	-6.836044517002428	3.6050458753516814	7.384450927870823	1.4042148993938346	False	True	False	False	False	True	0.0	0.14121391216030893
chr12_55969882_C_A_b38	0.0242382	0.0	0.6931471805599453	0	0	1	0	0	1	0	0	1	0	0	1	0	1	30.0	0.002	-6.836044517002428	3.6050458753516814	7.384450927870823	1.4042148993938346	False	True	False	False	False	True	0.0	0.14121391216030893
chr12_55969882_C_A_b38	0.0287955	0.0	0.6931471805599453	0	0	1	0	0	1	0	0	1	0	0	1	0	1	30.0	0.002	-6.836044517002428	3.6050458753516814	7.384450927870823	1.4042148993938346	False	True	False	False	False	True	0.0	0.14121391216030893
chr12_55969882_C_A_b38	0.0287955	0.0	0.6931471805599453	0	0	1	0	0	1	0	0	1	0	0	1	0	1	30.0	0.002	-6.836044517002428	3.6050458753516814	7.384450927870823	1.4042148993938346	False	True	False	False	False	True	0.0	0.14121391216030893
chr12_55969882_C_A_b38	0.00327739	0.0	0.6931471805599453	0	0	1	0	0	1	0	0	1	0	0	1	0	1	30.0	0.002	-6.836044517002428	3.6050458753516814	7.384450927870823	1.4042148993938346	False	True	False	False	False	True	0.0	0.14121391216030893
chr12_55969882_C_A_b38	0.0242382	0.0	0.6931471805599453	0	0	1	0	0	1	0	0	1	0	0	1	0	1	30.0	0.002	-6.836044517002428	3.6050458753516814	7.384450927870823	1.4042148993938346	False	True	False	False	False	True	0.0	0.14121391216030893
chr12_55969882_C_A_b38	0.00327739	0.0	0.6931471805599453	0	0	1	0	0	1	0	0	1	0	0	1	0	1	30.0	0.002	-6.836044517002428	3.6050458753516814	7.384450927870823	1.4042148993938346	False	True	False	False	False	True	0.0	0.14121391216030893
chr12_55969882_C_A_b38	0.0400896	0.0	0.6931471805599453	0	0	1	0	0	1	0	0	1	0	0	1	0	1	30.0	0.002	-6.836044517002428	3.6050458753516814	7.384450927870823	1.4042148993938346	False	True	False	False	False	True	0.0	0.14121391216030893
chr12_55969882_C_A_b38	0.12531	0.0	0.6931471805599453	0	0	1	0	0	1	0	0	1	0	0	1	0	1	30.0	0.002	-6.836044517002428	3.6050458753516814	7.384450927870823	1.4042148993938346	False	True	False	False	False	True	0.0	0.14121391216030893
chr12_55969882_C_A_b38	0.0400896	0.0	0.6931471805599453	0	0	1	0	0	1	0	0	1	0	0	1	0	1	30.0	0.002	-6.836044517002428	3.6050458753516814	7.384450927870823	1.4042148993938346	False	True	False	False	False	True	0.0	0.14121391216030893
chr12_55969882_C_A_b38	0.0400896	0.0	0.6931471805599453	0	0	1	0	0	1	0	0	1	0	0	1	0	1	30.0	0.002	-6.836044517002428	3.6050458753516814	7.384450927870823	1.4042148993938346	False	True	False	False	False	True	0.0	0.14121391216030893
chr12_55969882_C_A_b38	0.12531	0.0	0.6931471805599453	0	0	1	0	0	1	0	0	1	0	0	1	0	1	30.0	0.002	-6.836044517002428	3.6050458753516814	7.384450927870823	1.4042148993938346	False	True	False	False	False	True	0.0	0.14121391216030893
chr19_11381456_C_G_b38	0.113705	4.969813299576001	4.969813299576001	0	0	0	0	1	1	1	1	1	1	0	1	1	1	70.0	0.0	-0.3695243622577384	0.0	-0.5981943740885427	1.5212836598392134	True	False	True	False	False	False	0.0	0.14121237273042747
chr19_11381456_C_G_b38	0.113705	4.969813299576001	4.969813299576001	0	0	0	0	1	1	1	1	1	1	0	1	1	1	70.0	0.0	-0.3695243622577384	0.0	-0.5981943740885427	1.5212836598392134	True	False	True	False	False	False	0.0	0.14121237273042747
chr18_3277239_G_T_b38	0.00275085	0.0	2.6390573296152584	0	0	0	0	0	1	0	0	1	0	0	1	0	1	20.0	0.323	-4.706250381364568	2.907204150956262	8.092350518355666	0.26177889160169343	True	False	False	False	False	True	0.0	0.14121035281287525
chr21_43066423_C_G_b38	0.0176073	5.198497031265826	3.8501476017100584	0	0	0	1	0	1	0	1	1	0	0	1	0	1	60.0	0.0	0.3044551422068206	0.0	-1.2090662832852177	0.7539288278599372	True	False	True	False	False	False	0.0	0.1412091672179429
chr21_43066423_C_G_b38	0.0176073	5.198497031265826	3.8501476017100584	0	0	0	1	0	1	0	1	1	0	0	1	0	1	60.0	0.0	0.3044551422068206	0.0	-1.2090662832852177	0.7539288278599372	True	False	True	False	False	False	0.0	0.1412091672179429
chr21_43066423_C_G_b38	0.0176073	5.198497031265826	3.8501476017100584	0	0	0	1	0	1	0	1	1	0	0	1	0	1	60.0	0.0	0.3044551422068206	0.0	-1.2090662832852177	0.7539288278599372	True	False	True	False	False	False	0.0	0.1412091672179429
chr21_43066423_C_G_b38	0.0176073	5.198497031265826	3.8501476017100584	0	0	0	1	0	1	0	1	1	0	0	1	0	1	60.0	0.0	0.3044551422068206	0.0	-1.2090662832852177	0.7539288278599372	True	False	True	False	False	False	0.0	0.1412091672179429
chr21_43066423_C_G_b38	0.0176073	5.198497031265826	3.8501476017100584	0	0	0	1	0	1	0	1	1	0	0	1	0	1	60.0	0.0	0.3044551422068206	0.0	-1.2090662832852177	0.7539288278599372	True	False	True	False	False	False	0.0	0.1412091672179429
chr21_43066423_C_G_b38	0.0176073	5.198497031265826	3.8501476017100584	0	0	0	1	0	1	0	1	1	0	0	1	0	1	60.0	0.0	0.3044551422068206	0.0	-1.2090662832852177	0.7539288278599372	True	False	True	False	False	False	0.0	0.1412091672179429
chr15_78549011_T_C_b38	0.0217914	5.402677381872279	5.407171771460119	1	1	1	1	0	0	0	0	0	0	0	1	0	1	50.0	0.0	-8.95555899608276	0.0	8.310020620898037	0.6523064097995501	False	True	True	False	False	False	0.0	0.14120712976463984
chr17_63829453_C_T_b38	0.0457356	6.208590026096629	6.391917113392602	1	0	0	0	0	1	0	1	1	1	1	1	0	1	60.0	0.0	-8.315641663090238	1.3512356731364878	9.694367868238082	0.0	False	True	True	False	False	False	0.0	0.14120647769132497
chr17_63829453_C_T_b38	0.0487952	6.208590026096629	6.391917113392602	1	0	0	0	0	1	0	1	1	1	1	1	0	1	60.0	0.0	-8.315641663090238	1.3512356731364878	9.694367868238082	0.0	False	True	True	False	False	False	0.0	0.14120647769132497
chr17_63829453_C_T_b38	0.0487952	6.208590026096629	6.391917113392602	1	0	0	0	0	1	0	1	1	1	1	1	0	1	60.0	0.0	-8.315641663090238	1.3512356731364878	9.694367868238082	0.0	False	True	True	False	False	False	0.0	0.14120647769132497
chr17_63829453_C_T_b38	0.0457356	6.208590026096629	6.391917113392602	1	0	0	0	0	1	0	1	1	1	1	1	0	1	60.0	0.0	-8.315641663090238	1.3512356731364878	9.694367868238082	0.0	False	True	True	False	False	False	0.0	0.14120647769132497
chr1_53028150_G_T_b38	0.0262861	4.382026634673881	4.382026634673881	0	0	0	1	0	0	0	0	0	0	0	0	0	1	50.0	0.0	1.9693557556003305	1.3392982617475957	-0.2712856284818628	0.0	True	False	True	False	False	False	0.0	0.14120431832137412
chr1_53028150_G_T_b38	0.0369864	4.382026634673881	4.382026634673881	0	0	0	1	0	0	0	0	0	0	0	0	0	1	50.0	0.0	1.9693557556003305	1.3392982617475957	-0.2712856284818628	0.0	True	False	True	False	False	False	0.0	0.14120431832137412
chr8_26577755_C_T_b38	0.00266569	6.289715570908998	4.477336814478207	0	0	0	0	1	1	1	1	1	1	1	1	0	0	100.0	0.998	-3.899200482110381	1.2957857656650793	-0.2796345113072078	0.0	True	False	True	False	False	False	0.0	0.14120213558601924
chr8_26577755_C_T_b38	0.00266569	6.289715570908998	4.477336814478207	0	0	0	0	1	1	1	1	1	1	1	1	0	0	100.0	0.998	-3.899200482110381	1.2957857656650793	-0.2796345113072078	0.0	True	False	True	False	False	False	0.0	0.14120213558601924
chr8_26577755_C_T_b38	0.00266569	6.289715570908998	4.477336814478207	0	0	0	0	1	1	1	1	1	1	1	1	0	0	100.0	0.998	-3.899200482110381	1.2957857656650793	-0.2796345113072078	0.0	True	False	True	False	False	False	0.0	0.14120213558601924
chr22_44026453_T_C_b38	0.00325101	5.579729825986222	4.356708826689592	0	0	0	1	0	1	1	1	1	1	1	1	0	0	60.0	0.0	-1.308707240157173	2.492050306336985	5.867954588663579	1.1686625768390684	True	False	True	False	False	False	0.0	0.14120055177900093
chr5_36268116_A_G_b38	0.035298	4.356708826689592	4.343805421853684	0	0	0	1	0	0	0	1	0	0	0	0	0	0	30.0	0.002	-10.496775540132017	0.0	9.319591954469187	1.4137564264213918	True	False	True	False	False	False	0.0	0.1411970181504706
chr5_36268116_A_G_b38	0.035298	4.356708826689592	4.343805421853684	0	0	0	1	0	0	0	1	0	0	0	0	0	0	30.0	0.002	-10.496775540132017	0.0	9.319591954469187	1.4137564264213918	True	False	True	False	False	False	0.0	0.1411970181504706
chr5_36268116_A_G_b38	0.035298	4.356708826689592	4.343805421853684	0	0	0	1	0	0	0	1	0	0	0	0	0	0	30.0	0.002	-10.496775540132017	0.0	9.319591954469187	1.4137564264213918	True	False	True	False	False	False	0.0	0.1411970181504706
chr5_36268116_A_G_b38	0.035298	4.356708826689592	4.343805421853684	0	0	0	1	0	0	0	1	0	0	0	0	0	0	30.0	0.002	-10.496775540132017	0.0	9.319591954469187	1.4137564264213918	True	False	True	False	False	False	0.0	0.1411970181504706
chr5_36268116_A_G_b38	0.035298	4.356708826689592	4.343805421853684	0	0	0	1	0	0	0	1	0	0	0	0	0	0	30.0	0.002	-10.496775540132017	0.0	9.319591954469187	1.4137564264213918	True	False	True	False	False	False	0.0	0.1411970181504706
chr5_36268116_A_G_b38	0.035298	4.356708826689592	4.343805421853684	0	0	0	1	0	0	0	1	0	0	0	0	0	0	30.0	0.002	-10.496775540132017	0.0	9.319591954469187	1.4137564264213918	True	False	True	False	False	False	0.0	0.1411970181504706
chr10_15132720_G_A_b38	0.0123143	4.584967478670572	8.85922139360813	0	0	0	0	1	0	0	0	0	0	0	1	0	1	70.0	0.001	-7.432336028554276	0.487841077630037	3.857374682953669	0.397008645223877	True	False	True	False	False	False	0.0	0.14119632202694596
chr10_15132720_G_A_b38	0.0840817	4.584967478670572	8.85922139360813	0	0	0	0	1	0	0	0	0	0	0	1	0	1	70.0	0.001	-7.432336028554276	0.487841077630037	3.857374682953669	0.397008645223877	True	False	True	False	False	False	0.0	0.14119632202694596
chr10_15132720_G_A_b38	0.0840817	4.584967478670572	8.85922139360813	0	0	0	0	1	0	0	0	0	0	0	1	0	1	70.0	0.001	-7.432336028554276	0.487841077630037	3.857374682953669	0.397008645223877	True	False	True	False	False	False	0.0	0.14119632202694596
chr10_15132720_G_A_b38	0.0840817	4.584967478670572	8.85922139360813	0	0	0	0	1	0	0	0	0	0	0	1	0	1	70.0	0.001	-7.432336028554276	0.487841077630037	3.857374682953669	0.397008645223877	True	False	True	False	False	False	0.0	0.14119632202694596
chr10_15132720_G_A_b38	0.0123143	4.584967478670572	8.85922139360813	0	0	0	0	1	0	0	0	0	0	0	1	0	1	70.0	0.001	-7.432336028554276	0.487841077630037	3.857374682953669	0.397008645223877	True	False	True	False	False	False	0.0	0.14119632202694596
chr10_15132720_G_A_b38	0.0123143	4.584967478670572	8.85922139360813	0	0	0	0	1	0	0	0	0	0	0	1	0	1	70.0	0.001	-7.432336028554276	0.487841077630037	3.857374682953669	0.397008645223877	True	False	True	False	False	False	0.0	0.14119632202694596
chr1_236525623_T_C_b38	0.114107	5.298317366548036	4.3694478524670215	0	0	0	0	0	1	0	0	1	1	1	1	0	1	50.0	0.0	-1.907514300046675	1.0007798647684756	4.620078478132612	0.28782257398941624	True	False	True	False	False	False	0.0	0.1411948904565518
chr1_236525623_T_C_b38	0.114107	5.298317366548036	4.3694478524670215	0	0	0	0	0	1	0	0	1	1	1	1	0	1	50.0	0.0	-1.907514300046675	1.0007798647684756	4.620078478132612	0.28782257398941624	True	False	True	False	False	False	0.0	0.1411948904565518
chr9_122040195_G_A_b38	0.010876	5.19295685089021	6.71901315438526	0	0	0	0	1	1	0	1	1	1	0	1	0	1	60.0	0.0	-10.702596880867398	0.0	9.478755789892505	0.0	True	False	True	False	False	False	0.0	0.14119297038732506
chr9_122040195_G_A_b38	0.0116994	5.19295685089021	6.71901315438526	0	0	0	0	1	1	0	1	1	1	0	1	0	1	60.0	0.0	-10.702596880867398	0.0	9.478755789892505	0.0	True	False	True	False	False	False	0.0	0.14119297038732506
chr9_122040195_G_A_b38	0.0116994	5.19295685089021	6.71901315438526	0	0	0	0	1	1	0	1	1	1	0	1	0	1	60.0	0.0	-10.702596880867398	0.0	9.478755789892505	0.0	True	False	True	False	False	False	0.0	0.14119297038732506
chr9_122040195_G_A_b38	0.010876	5.19295685089021	6.71901315438526	0	0	0	0	1	1	0	1	1	1	0	1	0	1	60.0	0.0	-10.702596880867398	0.0	9.478755789892505	0.0	True	False	True	False	False	False	0.0	0.14119297038732506
chr11_77156187_C_T_b38	0.0303787	4.574710978503383	4.574710978503383	0	0	1	0	0	0	0	0	0	0	0	1	0	1	60.0	0.0	-4.502009603585421	3.0149474743054583	-0.0209815984557835	0.0	True	False	True	False	False	False	0.0	0.1411907499602651
chr3_197520135_A_G_b38	0.0159444	4.990432586778736	7.826044013518965	0	0	0	0	1	1	1	1	1	1	0	1	0	1	60.0	0.01	-8.93217309520422	0.0	6.445179244800229	0.0	True	False	True	False	False	False	0.0	0.1411899337379467
chr2_53693794_G_A_b38	0.0116187	4.51085950651685	4.499809670330265	0	0	0	0	0	1	0	0	1	0	0	1	0	1	40.0	0.0	3.0063537478287885	0.0	1.7101276579316291	0.0	True	False	True	False	False	False		0.14118498082307784
chr9_87706039_G_A_b38	0.00520914	4.543294782270004	4.532599493153256	0	0	0	0	0	0	0	0	0	0	0	1	0	1	60.0	0.0	-5.145394122913211	0.0	4.716841030324957	1.4915503128002996	True	False	True	False	False	False	0.0	0.1411832715930984
chr9_87706039_G_A_b38	0.00543561	4.543294782270004	4.532599493153256	0	0	0	0	0	0	0	0	0	0	0	1	0	1	60.0	0.0	-5.145394122913211	0.0	4.716841030324957	1.4915503128002996	True	False	True	False	False	False	0.0	0.1411832715930984
chr9_87706039_G_A_b38	0.00543561	4.543294782270004	4.532599493153256	0	0	0	0	0	0	0	0	0	0	0	1	0	1	60.0	0.0	-5.145394122913211	0.0	4.716841030324957	1.4915503128002996	True	False	True	False	False	False	0.0	0.1411832715930984
chr9_87706039_G_A_b38	0.00520914	4.543294782270004	4.532599493153256	0	0	0	0	0	0	0	0	0	0	0	1	0	1	60.0	0.0	-5.145394122913211	0.0	4.716841030324957	1.4915503128002996	True	False	True	False	False	False	0.0	0.1411832715930984
chr9_125559492_T_C_b38	0.0193903	5.762051382780177	5.762051382780177	1	0	1	0	0	1	0	0	1	1	0	1	0	1	60.0	0.004	-6.028112760490163	0.0	0.6101051220573481	0.0	False	True	True	False	False	False		0.14118323065674462
chr15_41528002_C_T_b38	0.0705103	4.962844630259907	3.258096538021482	0	0	0	0	0	0	0	0	0	0	0	0	0	1	60.0	0.001	-0.117840438183834	3.8808985686253137	-1.0797501609905709	1.3204793852705379	False	True	True	False	False	False	0.0	0.1411828491974748
chr15_41528002_C_T_b38	0.0705103	4.962844630259907	3.258096538021482	0	0	0	0	0	0	0	0	0	0	0	0	0	1	60.0	0.001	-0.117840438183834	3.8808985686253137	-1.0797501609905709	1.3204793852705379	False	True	True	False	False	False	0.0	0.1411828491974748
chr7_45101315_C_T_b38	0.116146	5.703782474656201	4.060443010546419	1	1	0	0	0	1	0	1	1	1	1	1	0	1	60.0	1.0	-2.288134884511229	0.0189255084572637	-0.7937773619604371	0.0	False	True	True	False	False	False	0.0	0.1411793476072492
chr7_45101315_C_T_b38	0.116146	5.703782474656201	4.060443010546419	1	1	0	0	0	1	0	1	1	1	1	1	0	1	60.0	1.0	-2.288134884511229	0.0189255084572637	-0.7937773619604371	0.0	False	True	True	False	False	False	0.0	0.1411793476072492
chr7_45101315_C_T_b38	0.116146	5.703782474656201	4.060443010546419	1	1	0	0	0	1	0	1	1	1	1	1	0	1	60.0	1.0	-2.288134884511229	0.0189255084572637	-0.7937773619604371	0.0	False	True	True	False	False	False	0.0	0.1411793476072492
chr7_45101315_C_T_b38	0.116146	5.703782474656201	4.060443010546419	1	1	0	0	0	1	0	1	1	1	1	1	0	1	60.0	1.0	-2.288134884511229	0.0189255084572637	-0.7937773619604371	0.0	False	True	True	False	False	False	0.0	0.1411793476072492
chr6_116110263_C_A_b38	0.0582295	4.189654742026425	6.375024819828097	0	0	1	0	0	0	0	0	0	0	0	1	0	1	30.0	0.003	-9.51552844389049	0.0	1.7467997137395912	0.0	True	False	True	False	False	False	0.0	0.1411770060562079
chr6_116110263_C_A_b38	0.0582295	4.189654742026425	6.375024819828097	0	0	1	0	0	0	0	0	0	0	0	1	0	1	30.0	0.003	-9.51552844389049	0.0	1.7467997137395912	0.0	True	False	True	False	False	False	0.0	0.1411770060562079
chr14_77484781_C_T_b38	0.0171194	6.129050210060545	4.663439094112067	1	0	1	0	0	1	0	0	1	1	0	1	0	1	80.0	0.0	-0.1391011378447889	1.368869012810935	4.03011315239727	3.107726557875715	False	True	True	False	False	False	0.0	0.14117555246165048
chr14_77484781_C_T_b38	0.0273156	6.129050210060545	4.663439094112067	1	0	1	0	0	1	0	0	1	1	0	1	0	1	80.0	0.0	-0.1391011378447889	1.368869012810935	4.03011315239727	3.107726557875715	False	True	True	False	False	False	0.0	0.14117555246165048
chr10_86474070_G_A_b38	0.0184755	4.584967478670572	4.584967478670572	0	0	0	1	0	0	0	0	0	0	0	1	0	1	50.0	0.0	-8.242572022217837	0.0	9.362819015445254	0.0	True	False	True	False	False	False	0.0	0.1411747566117486
chr10_86474070_G_A_b38	0.0184755	4.584967478670572	4.584967478670572	0	0	0	1	0	0	0	0	0	0	0	1	0	1	50.0	0.0	-8.242572022217837	0.0	9.362819015445254	0.0	True	False	True	False	False	False	0.0	0.1411747566117486
chr6_150721135_T_C_b38	0.0690379	4.189654742026425	3.8918202981106265	1	0	0	1	1	1	1	1	1	1	0	1	0	0	40.0	1.0	1.518853594524342	0.0	-0.3679449678848172	0.9532007892010128	False	True	True	False	False	False		0.1411740995432352
chr8_140300387_A_G_b38	0.0139514	4.418840607796598	4.406719247264253	0	0	0	0	0	0	0	1	0	0	0	1	0	1	40.0	0.001	-5.719122901909766	0.0	-0.4819930504095282	0.0	True	False	True	False	False	False		0.1411736717752842
chr20_5924826_G_T_b38	0.00518136	4.990432586778736	4.983606621708336	0	0	0	0	0	0	0	0	0	0	0	1	0	0	60.0	0.006	6.635356119848487	18.198526168621303	2.170002019393813	1.810191631757732	True	False	True	False	False	False	0.0	0.1411641218161943
chr20_5924826_G_T_b38	0.00794566	4.990432586778736	4.983606621708336	0	0	0	0	0	0	0	0	0	0	0	1	0	0	60.0	0.006	6.635356119848487	18.198526168621303	2.170002019393813	1.810191631757732	True	False	True	False	False	False	0.0	0.1411641218161943
chr20_5924826_G_T_b38	0.00518136	4.990432586778736	4.983606621708336	0	0	0	0	0	0	0	0	0	0	0	1	0	0	60.0	0.006	6.635356119848487	18.198526168621303	2.170002019393813	1.810191631757732	True	False	True	False	False	False	0.0	0.1411641218161943
chr20_5924826_G_T_b38	0.00794566	4.990432586778736	4.983606621708336	0	0	0	0	0	0	0	0	0	0	0	1	0	0	60.0	0.006	6.635356119848487	18.198526168621303	2.170002019393813	1.810191631757732	True	False	True	False	False	False	0.0	0.1411641218161943
chr19_46624067_C_G_b38	0.295511	5.14166355650266	5.14166355650266	0	0	0	0	0	1	0	0	1	1	0	1	0	0	70.0	1.0	1.2005480908005894	9.128889412119555	0.3689397352017352	0.0	False	True	True	False	False	False	0.0	0.14116243108278892
chr19_46624067_C_G_b38	0.295511	5.14166355650266	5.14166355650266	0	0	0	0	0	1	0	0	1	1	0	1	0	0	70.0	1.0	1.2005480908005894	9.128889412119555	0.3689397352017352	0.0	False	True	True	False	False	False	0.0	0.14116243108278892
chr13_97997486_A_C_b38	0.0036203	3.828641396489095	3.8066624897703196	0	0	0	0	0	0	0	0	0	0	0	1	0	1	20.0	0.079	-5.57201355745797	2.560523009373448	-4.064284016498469	0.9633407116442285	True	False	True	False	False	False	0.0	0.14116005201624612
chr13_97997486_A_C_b38	0.0036203	3.828641396489095	3.8066624897703196	0	0	0	0	0	0	0	0	0	0	0	1	0	1	20.0	0.079	-5.57201355745797	2.560523009373448	-4.064284016498469	0.9633407116442285	True	False	True	False	False	False	0.0	0.14116005201624612
chr13_97997486_A_C_b38	0.0036203	3.828641396489095	3.8066624897703196	0	0	0	0	0	0	0	0	0	0	0	1	0	1	20.0	0.079	-5.57201355745797	2.560523009373448	-4.064284016498469	0.9633407116442285	True	False	True	False	False	False	0.0	0.14116005201624612
chr7_19114220_C_A_b38	0.0233277	5.697093486505405	5.697093486505405	0	0	0	0	0	1	0	1	1	1	1	1	0	0	40.0	1.0	-5.275263226601495	0.0	5.52363875355519	0.0	True	False	True	False	False	False	0.0	0.1411583969222715
chr7_19114220_C_A_b38	0.0260545	5.697093486505405	5.697093486505405	0	0	0	0	0	1	0	1	1	1	1	1	0	0	40.0	1.0	-5.275263226601495	0.0	5.52363875355519	0.0	True	False	True	False	False	False	0.0	0.1411583969222715
chr7_19114220_C_A_b38	0.0260545	5.697093486505405	5.697093486505405	0	0	0	0	0	1	0	1	1	1	1	1	0	0	40.0	1.0	-5.275263226601495	0.0	5.52363875355519	0.0	True	False	True	False	False	False	0.0	0.1411583969222715
chr7_19114220_C_A_b38	0.0233277	5.697093486505405	5.697093486505405	0	0	0	0	0	1	0	1	1	1	1	1	0	0	40.0	1.0	-5.275263226601495	0.0	5.52363875355519	0.0	True	False	True	False	False	False	0.0	0.1411583969222715
chr7_19114220_C_A_b38	0.0260545	5.697093486505405	5.697093486505405	0	0	0	0	0	1	0	1	1	1	1	1	0	0	40.0	1.0	-5.275263226601495	0.0	5.52363875355519	0.0	True	False	True	False	False	False	0.0	0.1411583969222715
chr7_19114220_C_A_b38	0.0319547	5.697093486505405	5.697093486505405	0	0	0	0	0	1	0	1	1	1	1	1	0	0	40.0	1.0	-5.275263226601495	0.0	5.52363875355519	0.0	True	False	True	False	False	False	0.0	0.1411583969222715
chr7_19114220_C_A_b38	0.0233277	5.697093486505405	5.697093486505405	0	0	0	0	0	1	0	1	1	1	1	1	0	0	40.0	1.0	-5.275263226601495	0.0	5.52363875355519	0.0	True	False	True	False	False	False	0.0	0.1411583969222715
chr7_19114220_C_A_b38	0.0319547	5.697093486505405	5.697093486505405	0	0	0	0	0	1	0	1	1	1	1	1	0	0	40.0	1.0	-5.275263226601495	0.0	5.52363875355519	0.0	True	False	True	False	False	False	0.0	0.1411583969222715
chr7_19114220_C_A_b38	0.0319547	5.697093486505405	5.697093486505405	0	0	0	0	0	1	0	1	1	1	1	1	0	0	40.0	1.0	-5.275263226601495	0.0	5.52363875355519	0.0	True	False	True	False	False	False	0.0	0.1411583969222715
chr8_54047939_T_C_b38	0.0215692	5.19295685089021	5.19295685089021	1	0	1	0	0	0	0	0	0	0	1	0	0	1	40.0	0.79	-6.68480436707048	4.494233560120281	2.0740144337162647	0.20518665357752797	False	True	True	False	False	False	0.0	0.14115082988902544
chr8_54047939_T_C_b38	0.0215692	5.19295685089021	5.19295685089021	1	0	1	0	0	0	0	0	0	0	1	0	0	1	40.0	0.79	-6.68480436707048	4.494233560120281	2.0740144337162647	0.20518665357752797	False	True	True	False	False	False	0.0	0.14115082988902544
chr8_54047939_T_C_b38	0.0215692	5.19295685089021	5.19295685089021	1	0	1	0	0	0	0	0	0	0	1	0	0	1	40.0	0.79	-6.68480436707048	4.494233560120281	2.0740144337162647	0.20518665357752797	False	True	True	False	False	False	0.0	0.14115082988902544
chr8_54047939_T_C_b38	0.0215692	5.19295685089021	5.19295685089021	1	0	1	0	0	0	0	0	0	0	1	0	0	1	40.0	0.79	-6.68480436707048	4.494233560120281	2.0740144337162647	0.20518665357752797	False	True	True	False	False	False	0.0	0.14115082988902544
chr4_70784957_C_T_b38	0.0225708	4.3694478524670215	4.3694478524670215	0	0	1	0	0	0	0	0	0	0	0	1	0	1	40.0	0.0	-8.917080848904149	0.0	4.770081104928288	0.0	True	False	True	False	False	False	0.0	0.1411487666897699
chr16_50671343_C_T_b38	0.0168609	5.278114659230517	5.655991810819852	0	0	0	0	0	1	0	0	1	0	1	1	0	1	60.0	0.017	-4.9729564222630005	0.3728928793931656	6.659269835574484	4.979128648349658	True	False	True	False	False	False	0.0	0.14114809476312423
chr10_97667216_C_T_b38	0.0180671	4.574710978503383	4.574710978503383	0	0	0	0	0	1	0	0	1	0	0	1	0	1	40.0	0.0	-26.62595690330606	0.0	3.675764991010212	0.0	True	False	True	False	False	False	0.0	0.1411474705329343
chr10_97667216_C_T_b38	0.0180671	4.574710978503383	4.574710978503383	0	0	0	0	0	1	0	0	1	0	0	1	0	1	40.0	0.0	-26.62595690330606	0.0	3.675764991010212	0.0	True	False	True	False	False	False	0.0	0.1411474705329343
chr10_97667216_C_T_b38	0.014787	4.574710978503383	4.574710978503383	0	0	0	0	0	1	0	0	1	0	0	1	0	1	40.0	0.0	-26.62595690330606	0.0	3.675764991010212	0.0	True	False	True	False	False	False	0.0	0.1411474705329343
chr10_97667216_C_T_b38	0.0180671	4.574710978503383	4.574710978503383	0	0	0	0	0	1	0	0	1	0	0	1	0	1	40.0	0.0	-26.62595690330606	0.0	3.675764991010212	0.0	True	False	True	False	False	False	0.0	0.1411474705329343
chr10_97667216_C_T_b38	0.0342938	4.574710978503383	4.574710978503383	0	0	0	0	0	1	0	0	1	0	0	1	0	1	40.0	0.0	-26.62595690330606	0.0	3.675764991010212	0.0	True	False	True	False	False	False	0.0	0.1411474705329343
chr10_97667216_C_T_b38	0.0342938	4.574710978503383	4.574710978503383	0	0	0	0	0	1	0	0	1	0	0	1	0	1	40.0	0.0	-26.62595690330606	0.0	3.675764991010212	0.0	True	False	True	False	False	False	0.0	0.1411474705329343
chr10_97667216_C_T_b38	0.014787	4.574710978503383	4.574710978503383	0	0	0	0	0	1	0	0	1	0	0	1	0	1	40.0	0.0	-26.62595690330606	0.0	3.675764991010212	0.0	True	False	True	False	False	False	0.0	0.1411474705329343
chr10_97667216_C_T_b38	0.0342938	4.574710978503383	4.574710978503383	0	0	0	0	0	1	0	0	1	0	0	1	0	1	40.0	0.0	-26.62595690330606	0.0	3.675764991010212	0.0	True	False	True	False	False	False	0.0	0.1411474705329343
chr10_97667216_C_T_b38	0.0180671	4.574710978503383	4.574710978503383	0	0	0	0	0	1	0	0	1	0	0	1	0	1	40.0	0.0	-26.62595690330606	0.0	3.675764991010212	0.0	True	False	True	False	False	False	0.0	0.1411474705329343
chr10_97667216_C_T_b38	0.014787	4.574710978503383	4.574710978503383	0	0	0	0	0	1	0	0	1	0	0	1	0	1	40.0	0.0	-26.62595690330606	0.0	3.675764991010212	0.0	True	False	True	False	False	False	0.0	0.1411474705329343
chr10_97667216_C_T_b38	0.0180671	4.574710978503383	4.574710978503383	0	0	0	0	0	1	0	0	1	0	0	1	0	1	40.0	0.0	-26.62595690330606	0.0	3.675764991010212	0.0	True	False	True	False	False	False	0.0	0.1411474705329343
chr10_97667216_C_T_b38	0.0342938	4.574710978503383	4.574710978503383	0	0	0	0	0	1	0	0	1	0	0	1	0	1	40.0	0.0	-26.62595690330606	0.0	3.675764991010212	0.0	True	False	True	False	False	False	0.0	0.1411474705329343
chr10_97667216_C_T_b38	0.0180671	4.574710978503383	4.574710978503383	0	0	0	0	0	1	0	0	1	0	0	1	0	1	40.0	0.0	-26.62595690330606	0.0	3.675764991010212	0.0	True	False	True	False	False	False	0.0	0.1411474705329343
chr10_97667216_C_T_b38	0.0342938	4.574710978503383	4.574710978503383	0	0	0	0	0	1	0	0	1	0	0	1	0	1	40.0	0.0	-26.62595690330606	0.0	3.675764991010212	0.0	True	False	True	False	False	False	0.0	0.1411474705329343
chr10_97667216_C_T_b38	0.014787	4.574710978503383	4.574710978503383	0	0	0	0	0	1	0	0	1	0	0	1	0	1	40.0	0.0	-26.62595690330606	0.0	3.675764991010212	0.0	True	False	True	False	False	False	0.0	0.1411474705329343
chr10_97667216_C_T_b38	0.0180671	4.574710978503383	4.574710978503383	0	0	0	0	0	1	0	0	1	0	0	1	0	1	40.0	0.0	-26.62595690330606	0.0	3.675764991010212	0.0	True	False	True	False	False	False	0.0	0.1411474705329343
chr10_97667216_C_T_b38	0.0342938	4.574710978503383	4.574710978503383	0	0	0	0	0	1	0	0	1	0	0	1	0	1	40.0	0.0	-26.62595690330606	0.0	3.675764991010212	0.0	True	False	True	False	False	False	0.0	0.1411474705329343
chr10_97667216_C_T_b38	0.0180671	4.574710978503383	4.574710978503383	0	0	0	0	0	1	0	0	1	0	0	1	0	1	40.0	0.0	-26.62595690330606	0.0	3.675764991010212	0.0	True	False	True	False	False	False	0.0	0.1411474705329343
chr10_97667216_C_T_b38	0.0342938	4.574710978503383	4.574710978503383	0	0	0	0	0	1	0	0	1	0	0	1	0	1	40.0	0.0	-26.62595690330606	0.0	3.675764991010212	0.0	True	False	True	False	False	False	0.0	0.1411474705329343
chr10_97667216_C_T_b38	0.014787	4.574710978503383	4.574710978503383	0	0	0	0	0	1	0	0	1	0	0	1	0	1	40.0	0.0	-26.62595690330606	0.0	3.675764991010212	0.0	True	False	True	False	False	False	0.0	0.1411474705329343
chr10_97667216_C_T_b38	0.0342938	4.574710978503383	4.574710978503383	0	0	0	0	0	1	0	0	1	0	0	1	0	1	40.0	0.0	-26.62595690330606	0.0	3.675764991010212	0.0	True	False	True	False	False	False	0.0	0.1411474705329343
chr10_97667216_C_T_b38	0.014787	4.574710978503383	4.574710978503383	0	0	0	0	0	1	0	0	1	0	0	1	0	1	40.0	0.0	-26.62595690330606	0.0	3.675764991010212	0.0	True	False	True	False	False	False	0.0	0.1411474705329343
chr10_97667216_C_T_b38	0.014787	4.574710978503383	4.574710978503383	0	0	0	0	0	1	0	0	1	0	0	1	0	1	40.0	0.0	-26.62595690330606	0.0	3.675764991010212	0.0	True	False	True	False	False	False	0.0	0.1411474705329343
chr10_97667216_C_T_b38	0.014787	4.574710978503383	4.574710978503383	0	0	0	0	0	1	0	0	1	0	0	1	0	1	40.0	0.0	-26.62595690330606	0.0	3.675764991010212	0.0	True	False	True	False	False	False	0.0	0.1411474705329343
chr3_194459982_G_A_b38	0.00473262	0.0	2.4849066497880004	0	0	0	0	0	0	0	0	0	0	0	0	0	1	30.0	0.946	-8.407218906347506	0.0	12.160210526541348	0.0	True	False	False	False	False	True	0.0	0.14114512415149894
chr3_194459982_G_A_b38	0.0182209	0.0	2.4849066497880004	0	0	0	0	0	0	0	0	0	0	0	0	0	1	30.0	0.946	-8.407218906347506	0.0	12.160210526541348	0.0	True	False	False	False	False	True	0.0	0.14114512415149894
chr22_25835345_G_C_b38	0.0643783	4.59511985013459	3.9889840465642745	0	0	0	0	0	0	0	0	0	0	0	1	0	1	40.0	1.0	-4.351199113881107	0.5101671097511149	7.980769171431319	1.8653194083821276	False	True	True	False	False	False	0.0	0.14113979493249754
chr9_114096345_T_G_b38	0.0273082	4.897839799950911	3.7376696182833684	0	0	1	0	0	0	0	1	0	1	0	1	0	0	70.0	0.0	3.711088429571396	0.0	-2.8871385220458734	0.0	True	False	True	False	False	False	0.0	0.1411395571816485
chr9_114096345_T_G_b38	0.0273082	4.897839799950911	3.7376696182833684	0	0	1	0	0	0	0	1	0	1	0	1	0	0	70.0	0.0	3.711088429571396	0.0	-2.8871385220458734	0.0	True	False	True	False	False	False	0.0	0.1411395571816485
chr9_114096345_T_G_b38	0.0556422	4.897839799950911	3.7376696182833684	0	0	1	0	0	0	0	1	0	1	0	1	0	0	70.0	0.0	3.711088429571396	0.0	-2.8871385220458734	0.0	True	False	True	False	False	False	0.0	0.1411395571816485
chr9_114096345_T_G_b38	0.0273082	4.897839799950911	3.7376696182833684	0	0	1	0	0	0	0	1	0	1	0	1	0	0	70.0	0.0	3.711088429571396	0.0	-2.8871385220458734	0.0	True	False	True	False	False	False	0.0	0.1411395571816485
chr9_114096345_T_G_b38	0.0273082	4.897839799950911	3.7376696182833684	0	0	1	0	0	0	0	1	0	1	0	1	0	0	70.0	0.0	3.711088429571396	0.0	-2.8871385220458734	0.0	True	False	True	False	False	False	0.0	0.1411395571816485
chr9_114096345_T_G_b38	0.0273082	4.897839799950911	3.7376696182833684	0	0	1	0	0	0	0	1	0	1	0	1	0	0	70.0	0.0	3.711088429571396	0.0	-2.8871385220458734	0.0	True	False	True	False	False	False	0.0	0.1411395571816485
chr9_114096345_T_G_b38	0.0556422	4.897839799950911	3.7376696182833684	0	0	1	0	0	0	0	1	0	1	0	1	0	0	70.0	0.0	3.711088429571396	0.0	-2.8871385220458734	0.0	True	False	True	False	False	False	0.0	0.1411395571816485
chr9_114096345_T_G_b38	0.0273082	4.897839799950911	3.7376696182833684	0	0	1	0	0	0	0	1	0	1	0	1	0	0	70.0	0.0	3.711088429571396	0.0	-2.8871385220458734	0.0	True	False	True	False	False	False	0.0	0.1411395571816485
chr9_114096345_T_G_b38	0.0556422	4.897839799950911	3.7376696182833684	0	0	1	0	0	0	0	1	0	1	0	1	0	0	70.0	0.0	3.711088429571396	0.0	-2.8871385220458734	0.0	True	False	True	False	False	False	0.0	0.1411395571816485
chr9_114096345_T_G_b38	0.0556422	4.897839799950911	3.7376696182833684	0	0	1	0	0	0	0	1	0	1	0	1	0	0	70.0	0.0	3.711088429571396	0.0	-2.8871385220458734	0.0	True	False	True	False	False	False	0.0	0.1411395571816485
chr9_114096345_T_G_b38	0.0556422	4.897839799950911	3.7376696182833684	0	0	1	0	0	0	0	1	0	1	0	1	0	0	70.0	0.0	3.711088429571396	0.0	-2.8871385220458734	0.0	True	False	True	False	False	False	0.0	0.1411395571816485
chr9_114096345_T_G_b38	0.0556422	4.897839799950911	3.7376696182833684	0	0	1	0	0	0	0	1	0	1	0	1	0	0	70.0	0.0	3.711088429571396	0.0	-2.8871385220458734	0.0	True	False	True	False	False	False	0.0	0.1411395571816485
chr19_571397_G_A_b38	0.0462124	5.298317366548036	4.48863636973214	0	0	1	0	1	1	1	1	1	1	1	1	0	0	60.0	0.035	-8.286662525977086	0.0	6.442779285987015	0.0	False	True	True	False	False	False	0.0	0.1411368572790497
chr19_571397_G_A_b38	0.0462124	5.298317366548036	4.48863636973214	0	0	1	0	1	1	1	1	1	1	1	1	0	0	60.0	0.035	-8.286662525977086	0.0	6.442779285987015	0.0	False	True	True	False	False	False	0.0	0.1411368572790497
chr19_571397_G_A_b38	0.0462124	5.298317366548036	4.48863636973214	0	0	1	0	1	1	1	1	1	1	1	1	0	0	60.0	0.035	-8.286662525977086	0.0	6.442779285987015	0.0	False	True	True	False	False	False	0.0	0.1411368572790497
chr19_2339976_C_T_b38	0.0350435	5.0106352940962555	2.3978952727983707	0	1	0	0	0	0	0	0	0	0	0	1	0	1	90.0	0.005	4.892205145297891	0.0	-1.514400644764784	0.07729773935035666	True	False	True	False	False	False	0.0	0.14113487589919438
chr19_2339976_C_T_b38	0.0350435	5.0106352940962555	2.3978952727983707	0	1	0	0	0	0	0	0	0	0	0	1	0	1	90.0	0.005	4.892205145297891	0.0	-1.514400644764784	0.07729773935035666	True	False	True	False	False	False	0.0	0.14113487589919438
chr19_2339976_C_T_b38	0.0350435	5.0106352940962555	2.3978952727983707	0	1	0	0	0	0	0	0	0	0	0	1	0	1	90.0	0.005	4.892205145297891	0.0	-1.514400644764784	0.07729773935035666	True	False	True	False	False	False	0.0	0.14113487589919438
chr19_2339976_C_T_b38	0.0350435	5.0106352940962555	2.3978952727983707	0	1	0	0	0	0	0	0	0	0	0	1	0	1	90.0	0.005	4.892205145297891	0.0	-1.514400644764784	0.07729773935035666	True	False	True	False	False	False	0.0	0.14113487589919438
chr19_2339976_C_T_b38	0.0350435	5.0106352940962555	2.3978952727983707	0	1	0	0	0	0	0	0	0	0	0	1	0	1	90.0	0.005	4.892205145297891	0.0	-1.514400644764784	0.07729773935035666	True	False	True	False	False	False	0.0	0.14113487589919438
chr2_27843008_C_G_b38	0.0248434	4.0943445622221	4.07753744390572	0	0	0	0	1	0	0	0	0	0	0	0	0	1	20.0	0.989	-1.1391535461335969	1.8372409523655997	4.265808965898074	0.45473289788177684	True	False	True	False	False	False	0.0	0.141128361765583
chr6_96610677_A_G_b38	0.0425317	4.406719247264253	3.044522437723423	0	0	0	0	0	1	0	0	1	0	0	1	1	1	40.0	0.996	-2.2665095435703657	3.738681740344896	-1.937747083462768	0.0	False	True	True	False	False	False	0.0	0.1411268256975844
chr6_96610677_A_G_b38	0.0425317	4.406719247264253	3.044522437723423	0	0	0	0	0	1	0	0	1	0	0	1	1	1	40.0	0.996	-2.2665095435703657	3.738681740344896	-1.937747083462768	0.0	False	True	True	False	False	False	0.0	0.1411268256975844
chr19_5649602_C_T_b38	0.041286	4.6443908991413725	4.406719247264253	0	0	1	0	0	0	0	0	0	0	0	0	0	1	40.0	1.0	-4.258163804026804	0.0	3.082981198757232	0.0	True	False	True	False	False	False	0.0	0.14112479261172609
chr19_5649602_C_T_b38	0.041286	4.6443908991413725	4.406719247264253	0	0	1	0	0	0	0	0	0	0	0	0	0	1	40.0	1.0	-4.258163804026804	0.0	3.082981198757232	0.0	True	False	True	False	False	False	0.0	0.14112479261172609
chr19_5649602_C_T_b38	0.104942	4.6443908991413725	4.406719247264253	0	0	1	0	0	0	0	0	0	0	0	0	0	1	40.0	1.0	-4.258163804026804	0.0	3.082981198757232	0.0	True	False	True	False	False	False	0.0	0.14112479261172609
chr19_5649602_C_T_b38	0.104942	4.6443908991413725	4.406719247264253	0	0	1	0	0	0	0	0	0	0	0	0	0	1	40.0	1.0	-4.258163804026804	0.0	3.082981198757232	0.0	True	False	True	False	False	False	0.0	0.14112479261172609
chr8_65649317_T_C_b38	0.0194456	4.5217885770490405	8.419359831067474	0	0	0	1	0	0	0	0	0	0	0	0	0	1	60.0	0.0	-1.120604532043768	0.985805346972804	-2.7543223434134134	0.3877716258824364	True	False	True	False	False	False	0.0	0.14112214074425644
chr8_65649317_T_C_b38	0.0194456	4.5217885770490405	8.419359831067474	0	0	0	1	0	0	0	0	0	0	0	0	0	1	60.0	0.0	-1.120604532043768	0.985805346972804	-2.7543223434134134	0.3877716258824364	True	False	True	False	False	False	0.0	0.14112214074425644
chr7_44110520_C_T_b38	0.0200655	5.1647859739235145	5.1647859739235145	0	0	0	0	1	0	0	0	0	1	1	1	0	1	60.0	0.0	-4.418708282497656	0.0	6.107147407916727	0.8785217801111926	True	False	True	False	False	False	0.0	0.14112212479484706
chr7_44110520_C_T_b38	0.0306998	5.1647859739235145	5.1647859739235145	0	0	0	0	1	0	0	0	0	1	1	1	0	1	60.0	0.0	-4.418708282497656	0.0	6.107147407916727	0.8785217801111926	True	False	True	False	False	False	0.0	0.14112212479484706
chr7_44110520_C_T_b38	0.0200655	5.1647859739235145	5.1647859739235145	0	0	0	0	1	0	0	0	0	1	1	1	0	1	60.0	0.0	-4.418708282497656	0.0	6.107147407916727	0.8785217801111926	True	False	True	False	False	False	0.0	0.14112212479484706
chr7_44110520_C_T_b38	0.0306998	5.1647859739235145	5.1647859739235145	0	0	0	0	1	0	0	0	0	1	1	1	0	1	60.0	0.0	-4.418708282497656	0.0	6.107147407916727	0.8785217801111926	True	False	True	False	False	False	0.0	0.14112212479484706
chr7_44110520_C_T_b38	0.0306998	5.1647859739235145	5.1647859739235145	0	0	0	0	1	0	0	0	0	1	1	1	0	1	60.0	0.0	-4.418708282497656	0.0	6.107147407916727	0.8785217801111926	True	False	True	False	False	False	0.0	0.14112212479484706
chr7_44110520_C_T_b38	0.0200655	5.1647859739235145	5.1647859739235145	0	0	0	0	1	0	0	0	0	1	1	1	0	1	60.0	0.0	-4.418708282497656	0.0	6.107147407916727	0.8785217801111926	True	False	True	False	False	False	0.0	0.14112212479484706
chr7_44110520_C_T_b38	0.0306998	5.1647859739235145	5.1647859739235145	0	0	0	0	1	0	0	0	0	1	1	1	0	1	60.0	0.0	-4.418708282497656	0.0	6.107147407916727	0.8785217801111926	True	False	True	False	False	False	0.0	0.14112212479484706
chr7_44110520_C_T_b38	0.0306998	5.1647859739235145	5.1647859739235145	0	0	0	0	1	0	0	0	0	1	1	1	0	1	60.0	0.0	-4.418708282497656	0.0	6.107147407916727	0.8785217801111926	True	False	True	False	False	False	0.0	0.14112212479484706
chr7_44110520_C_T_b38	0.0200655	5.1647859739235145	5.1647859739235145	0	0	0	0	1	0	0	0	0	1	1	1	0	1	60.0	0.0	-4.418708282497656	0.0	6.107147407916727	0.8785217801111926	True	False	True	False	False	False	0.0	0.14112212479484706
chr7_44110520_C_T_b38	0.0200655	5.1647859739235145	5.1647859739235145	0	0	0	0	1	0	0	0	0	1	1	1	0	1	60.0	0.0	-4.418708282497656	0.0	6.107147407916727	0.8785217801111926	True	False	True	False	False	False	0.0	0.14112212479484706
chr1_26282291_C_T_b38	0.0286125	5.631211781821365	5.631211781821365	1	0	0	0	1	1	1	1	1	1	1	1	0	1	60.0	0.0	-4.97945685064315	0.8634397334055315	4.847765040385639	0.0	False	True	True	False	False	False	0.0	0.14112202466979937
chr1_26282291_C_T_b38	0.0286125	5.631211781821365	5.631211781821365	1	0	0	0	1	1	1	1	1	1	1	1	0	1	60.0	0.0	-4.97945685064315	0.8634397334055315	4.847765040385639	0.0	False	True	True	False	False	False	0.0	0.14112202466979937
chr1_26282291_C_T_b38	0.0286125	5.631211781821365	5.631211781821365	1	0	0	0	1	1	1	1	1	1	1	1	0	1	60.0	0.0	-4.97945685064315	0.8634397334055315	4.847765040385639	0.0	False	True	True	False	False	False	0.0	0.14112202466979937
chr5_172909613_C_T_b38	0.0638602	5.003946305945459	3.9889840465642745	0	0	0	0	0	1	0	0	1	1	0	1	0	1	60.0	0.0	-0.992314232234064	0.2536114845508614	9.90559667577378	0.6016999383015786	True	False	True	False	False	False		0.14112129436514118
chr3_184578919_G_A_b38	0.0782583	4.948759890378168	6.118097198041348	0	0	0	1	0	1	0	0	1	1	0	1	0	0	70.0	0.004	1.6120480784966311	1.043471522117595	-0.5048628872036858	0.0	True	False	True	False	False	False	0.0	0.14112080043050562
chr3_184578919_G_A_b38	0.0782583	4.948759890378168	6.118097198041348	0	0	0	1	0	1	0	0	1	1	0	1	0	0	70.0	0.004	1.6120480784966311	1.043471522117595	-0.5048628872036858	0.0	True	False	True	False	False	False	0.0	0.14112080043050562
chr3_184578919_G_A_b38	0.0782583	4.948759890378168	6.118097198041348	0	0	0	1	0	1	0	0	1	1	0	1	0	0	70.0	0.004	1.6120480784966311	1.043471522117595	-0.5048628872036858	0.0	True	False	True	False	False	False	0.0	0.14112080043050562
chr10_13779217_C_T_b38	0.00752927	4.564348191467836	8.217438537730187	0	0	0	0	0	0	0	0	0	0	0	1	0	1	60.0	0.088	-4.847834287257094	1.8507888481473904	6.426680027491642	0.7861358423091787	True	False	True	False	False	False	0.0	0.14111868363761473
chr9_93577143_G_T_b38	0.0203157	5.60947179518496	5.60947179518496	0	0	0	0	0	1	1	1	1	1	1	0	1	0	80.0	0.052	-7.310209879121426	0.0	-1.9065715565145496	0.0	True	False	True	False	False	False	0.0	0.1411176464816948
chr9_93577143_G_T_b38	0.0174218	5.60947179518496	5.60947179518496	0	0	0	0	0	1	1	1	1	1	1	0	1	0	80.0	0.052	-7.310209879121426	0.0	-1.9065715565145496	0.0	True	False	True	False	False	False	0.0	0.1411176464816948
chr1_171794409_C_T_b38	0.159909	4.77912349311153	2.70805020110221	1	0	1	0	1	1	0	1	1	1	0	1	1	1	40.0	1.0	-4.587642393059112	0.0	3.0011694745581394	0.0	False	True	True	False	False	False	0.1212	0.1411149159688131
chr1_171794409_C_T_b38	0.159909	4.77912349311153	2.70805020110221	1	0	1	0	1	1	0	1	1	1	0	1	1	1	40.0	1.0	-4.587642393059112	0.0	3.0011694745581394	0.0	False	True	True	False	False	False	0.1212	0.1411149159688131
chr1_171794409_C_T_b38	0.159909	4.77912349311153	2.70805020110221	1	0	1	0	1	1	0	1	1	1	0	1	1	1	40.0	1.0	-4.587642393059112	0.0	3.0011694745581394	0.0	False	True	True	False	False	False	0.1212	0.1411149159688131
chr1_171794409_C_T_b38	0.0105476	4.77912349311153	2.70805020110221	1	0	1	0	1	1	0	1	1	1	0	1	1	1	40.0	1.0	-4.587642393059112	0.0	3.0011694745581394	0.0	False	True	True	False	False	False	0.1212	0.1411149159688131
chr1_171794409_C_T_b38	0.0105476	4.77912349311153	2.70805020110221	1	0	1	0	1	1	0	1	1	1	0	1	1	1	40.0	1.0	-4.587642393059112	0.0	3.0011694745581394	0.0	False	True	True	False	False	False	0.1212	0.1411149159688131
chr1_171794409_C_T_b38	0.0105476	4.77912349311153	2.70805020110221	1	0	1	0	1	1	0	1	1	1	0	1	1	1	40.0	1.0	-4.587642393059112	0.0	3.0011694745581394	0.0	False	True	True	False	False	False	0.1212	0.1411149159688131
chr1_171794409_C_T_b38	0.159909	4.77912349311153	2.70805020110221	1	0	1	0	1	1	0	1	1	1	0	1	1	1	40.0	1.0	-4.587642393059112	0.0	3.0011694745581394	0.0	False	True	True	False	False	False	0.1212	0.1411149159688131
chr1_171794409_C_T_b38	0.0105476	4.77912349311153	2.70805020110221	1	0	1	0	1	1	0	1	1	1	0	1	1	1	40.0	1.0	-4.587642393059112	0.0	3.0011694745581394	0.0	False	True	True	False	False	False	0.1212	0.1411149159688131
chr2_230046576_C_A_b38	0.0198565	4.990432586778736	4.990432586778736	0	0	0	0	0	0	0	0	0	0	0	1	0	1	60.0	0.107	3.113097481265505	0.0	2.0082371080861776	0.0	False	True	True	False	False	False	0.0	0.14111460586103733
chr2_230046576_C_A_b38	0.0253895	4.990432586778736	4.990432586778736	0	0	0	0	0	0	0	0	0	0	0	1	0	1	60.0	0.107	3.113097481265505	0.0	2.0082371080861776	0.0	False	True	True	False	False	False	0.0	0.14111460586103733
chr4_166008124_A_G_b38	0.117134	4.1588830833596715	4.343805421853684	0	0	0	0	0	0	0	0	0	0	0	0	0	0	40.0	0.05	-0.610760354267157	19.929092866214024	6.734702704828777	0.0	True	False	True	False	False	False	0.0	0.14111419918799026
chr6_18166409_G_A_b38	0.010031	4.962844630259907	3.4657359027997265	0	0	1	0	1	1	0	1	1	1	0	1	0	1	40.0	0.0	0.2009692321849859	7.14867518371724	4.705938859195555	7.622372265165708	True	False	True	False	False	False	0.0	0.14111352404018662
chr7_83372149_C_T_b38	0.00218635	4.9344739331306915	4.9344739331306915	1	0	1	0	0	0	0	0	0	0	0	0	0	1	40.0	0.0	0.2526167424621769	0.0	0.5050965542104606	1.5605298754353287	False	True	True	False	False	False	0.0	0.14111132689116956
chr7_44569428_C_G_b38	0.0728476	4.709530201312334	5.420534999272286	0	0	0	0	0	0	0	0	0	1	0	1	0	1	60.0	0.0	0.3133101539615442	0.0	2.3228286134580074	0.0	True	False	True	False	False	False	0.0	0.14111031135694305
chr7_44569428_C_G_b38	0.0728476	4.709530201312334	5.420534999272286	0	0	0	0	0	0	0	0	0	1	0	1	0	1	60.0	0.0	0.3133101539615442	0.0	2.3228286134580074	0.0	True	False	True	False	False	False	0.0	0.14111031135694305
chr7_44569428_C_G_b38	0.0728476	4.709530201312334	5.420534999272286	0	0	0	0	0	0	0	0	0	1	0	1	0	1	60.0	0.0	0.3133101539615442	0.0	2.3228286134580074	0.0	True	False	True	False	False	False	0.0	0.14111031135694305
chr7_44569428_C_G_b38	0.0728476	4.709530201312334	5.420534999272286	0	0	0	0	0	0	0	0	0	1	0	1	0	1	60.0	0.0	0.3133101539615442	0.0	2.3228286134580074	0.0	True	False	True	False	False	False	0.0	0.14111031135694305
chr7_44569428_C_G_b38	0.0728476	4.709530201312334	5.420534999272286	0	0	0	0	0	0	0	0	0	1	0	1	0	1	60.0	0.0	0.3133101539615442	0.0	2.3228286134580074	0.0	True	False	True	False	False	False	0.0	0.14111031135694305
chr7_44569428_C_G_b38	0.0728476	4.709530201312334	5.420534999272286	0	0	0	0	0	0	0	0	0	1	0	1	0	1	60.0	0.0	0.3133101539615442	0.0	2.3228286134580074	0.0	True	False	True	False	False	False	0.0	0.14111031135694305
chr7_44569428_C_G_b38	0.0728476	4.709530201312334	5.420534999272286	0	0	0	0	0	0	0	0	0	1	0	1	0	1	60.0	0.0	0.3133101539615442	0.0	2.3228286134580074	0.0	True	False	True	False	False	False	0.0	0.14111031135694305
chr13_45270504_C_T_b38	0.0168285	4.204692619390966	8.048468743668883	0	0	0	0	1	0	0	0	0	0	0	0	0	1	40.0	0.001	-26.134724413266937	0.0	6.123422392649765	0.37428681978499867	True	False	True	False	False	False	0.0	0.1411102905641508
chr13_45270504_C_T_b38	0.00115508	4.204692619390966	8.048468743668883	0	0	0	0	1	0	0	0	0	0	0	0	0	1	40.0	0.001	-26.134724413266937	0.0	6.123422392649765	0.37428681978499867	True	False	True	False	False	False	0.0	0.1411102905641508
chr13_45270504_C_T_b38	0.0168285	4.204692619390966	8.048468743668883	0	0	0	0	1	0	0	0	0	0	0	0	0	1	40.0	0.001	-26.134724413266937	0.0	6.123422392649765	0.37428681978499867	True	False	True	False	False	False	0.0	0.1411102905641508
chr13_45270504_C_T_b38	0.00115508	4.204692619390966	8.048468743668883	0	0	0	0	1	0	0	0	0	0	0	0	0	1	40.0	0.001	-26.134724413266937	0.0	6.123422392649765	0.37428681978499867	True	False	True	False	False	False	0.0	0.1411102905641508
chr3_17179525_T_C_b38	0.0192558	4.59511985013459	8.527539483470381	0	0	1	0	1	1	0	0	1	1	0	1	0	1	40.0	0.0	0.3338779881314879	0.0	-0.4843385375386475	0.0	True	False	True	False	False	False		0.14110967946434996
chr2_16624085_T_G_b38	0.0318378	4.204692619390966	4.204692619390966	0	0	0	0	1	1	0	0	1	1	0	1	0	1	20.0	0.0	-4.226389067863587	0.0	0.8519327128053078	0.0	True	False	True	False	False	False	0.0	0.14110890869705528
chr5_179833213_G_A_b38	0.121274	5.204006687076795	2.70805020110221	1	1	1	0	1	1	0	1	1	1	0	1	0	1	60.0	0.956	5.335808522529166	19.553442827456127	-9.375565364812132	0.0	False	True	True	False	False	False	0.0	0.14110279678585297
chr5_179833213_G_A_b38	0.121274	5.204006687076795	2.70805020110221	1	1	1	0	1	1	0	1	1	1	0	1	0	1	60.0	0.956	5.335808522529166	19.553442827456127	-9.375565364812132	0.0	False	True	True	False	False	False	0.0	0.14110279678585297
chr5_179833213_G_A_b38	0.121274	5.204006687076795	2.70805020110221	1	1	1	0	1	1	0	1	1	1	0	1	0	1	60.0	0.956	5.335808522529166	19.553442827456127	-9.375565364812132	0.0	False	True	True	False	False	False	0.0	0.14110279678585297
chr5_179833213_G_A_b38	0.121274	5.204006687076795	2.70805020110221	1	1	1	0	1	1	0	1	1	1	0	1	0	1	60.0	0.956	5.335808522529166	19.553442827456127	-9.375565364812132	0.0	False	True	True	False	False	False	0.0	0.14110279678585297
chr19_55059414_A_C_b38	0.351551	4.941642422609304	4.941642422609304	0	0	0	1	1	0	0	1	0	0	0	1	0	1	60.0	0.046	5.963926630151161	4.763522904155943	8.49738608450302	0.0	True	False	True	False	False	False	0.0	0.14110114060613832
chr20_38130849_C_T_b38	0.0148211	4.812184355372417	5.497168225293202	0	0	0	0	0	0	0	1	0	1	0	1	0	1	60.0	0.0	-4.95399050974067	3.3489112366285774	5.469666176813966	0.0	True	False	True	False	False	False	0.0	0.14109969960328064
chr20_38130849_C_T_b38	0.0715777	4.812184355372417	5.497168225293202	0	0	0	0	0	0	0	1	0	1	0	1	0	1	60.0	0.0	-4.95399050974067	3.3489112366285774	5.469666176813966	0.0	True	False	True	False	False	False	0.0	0.14109969960328064
chr20_38130849_C_T_b38	0.0148211	4.812184355372417	5.497168225293202	0	0	0	0	0	0	0	1	0	1	0	1	0	1	60.0	0.0	-4.95399050974067	3.3489112366285774	5.469666176813966	0.0	True	False	True	False	False	False	0.0	0.14109969960328064
chr20_38130849_C_T_b38	0.0715777	4.812184355372417	5.497168225293202	0	0	0	0	0	0	0	1	0	1	0	1	0	1	60.0	0.0	-4.95399050974067	3.3489112366285774	5.469666176813966	0.0	True	False	True	False	False	False	0.0	0.14109969960328064
chr20_38130849_C_T_b38	0.0715777	4.812184355372417	5.497168225293202	0	0	0	0	0	0	0	1	0	1	0	1	0	1	60.0	0.0	-4.95399050974067	3.3489112366285774	5.469666176813966	0.0	True	False	True	False	False	False	0.0	0.14109969960328064
chr20_38130849_C_T_b38	0.0148211	4.812184355372417	5.497168225293202	0	0	0	0	0	0	0	1	0	1	0	1	0	1	60.0	0.0	-4.95399050974067	3.3489112366285774	5.469666176813966	0.0	True	False	True	False	False	False	0.0	0.14109969960328064
chr2_127292492_C_T_b38	0.137128	5.3612921657094255	5.872117789475416	1	0	0	1	0	1	0	0	1	0	0	1	0	1	40.0	0.0	0.2749336729225926	4.847210836227566	3.90385103433713	2.3200289521877764	False	True	True	False	False	False	0.0	0.1410981329534319
chr2_127292492_C_T_b38	0.137128	5.3612921657094255	5.872117789475416	1	0	0	1	0	1	0	0	1	0	0	1	0	1	40.0	0.0	0.2749336729225926	4.847210836227566	3.90385103433713	2.3200289521877764	False	True	True	False	False	False	0.0	0.1410981329534319
chr2_127292492_C_T_b38	0.137128	5.3612921657094255	5.872117789475416	1	0	0	1	0	1	0	0	1	0	0	1	0	1	40.0	0.0	0.2749336729225926	4.847210836227566	3.90385103433713	2.3200289521877764	False	True	True	False	False	False	0.0	0.1410981329534319
chr16_1837936_C_T_b38	0.0120836	4.204692619390966	4.204692619390966	0	0	0	1	0	0	0	0	0	0	0	0	0	1	40.0	0.0	-5.212173751261845	5.446901590425127	1.9370942548803995	2.7881697220294086	True	False	True	False	False	False	0.0	0.14109296495332857
chr16_1837936_C_T_b38	0.0120836	4.204692619390966	4.204692619390966	0	0	0	1	0	0	0	0	0	0	0	0	0	1	40.0	0.0	-5.212173751261845	5.446901590425127	1.9370942548803995	2.7881697220294086	True	False	True	False	False	False	0.0	0.14109296495332857
chr16_1837936_C_T_b38	0.0176949	4.204692619390966	4.204692619390966	0	0	0	1	0	0	0	0	0	0	0	0	0	1	40.0	0.0	-5.212173751261845	5.446901590425127	1.9370942548803995	2.7881697220294086	True	False	True	False	False	False	0.0	0.14109296495332857
chr16_1837936_C_T_b38	0.0176949	4.204692619390966	4.204692619390966	0	0	0	1	0	0	0	0	0	0	0	0	0	1	40.0	0.0	-5.212173751261845	5.446901590425127	1.9370942548803995	2.7881697220294086	True	False	True	False	False	False	0.0	0.14109296495332857
chr16_1837936_C_T_b38	0.0176949	4.204692619390966	4.204692619390966	0	0	0	1	0	0	0	0	0	0	0	0	0	1	40.0	0.0	-5.212173751261845	5.446901590425127	1.9370942548803995	2.7881697220294086	True	False	True	False	False	False	0.0	0.14109296495332857
chr16_1837936_C_T_b38	0.0176949	4.204692619390966	4.204692619390966	0	0	0	1	0	0	0	0	0	0	0	0	0	1	40.0	0.0	-5.212173751261845	5.446901590425127	1.9370942548803995	2.7881697220294086	True	False	True	False	False	False	0.0	0.14109296495332857
chr16_1837936_C_T_b38	0.0120836	4.204692619390966	4.204692619390966	0	0	0	1	0	0	0	0	0	0	0	0	0	1	40.0	0.0	-5.212173751261845	5.446901590425127	1.9370942548803995	2.7881697220294086	True	False	True	False	False	False	0.0	0.14109296495332857
chr16_1837936_C_T_b38	0.0120836	4.204692619390966	4.204692619390966	0	0	0	1	0	0	0	0	0	0	0	0	0	1	40.0	0.0	-5.212173751261845	5.446901590425127	1.9370942548803995	2.7881697220294086	True	False	True	False	False	False	0.0	0.14109296495332857
chr12_120108341_C_G_b38	0.0389212	4.844187086458591	4.330733340286331	0	1	1	0	0	1	0	0	1	0	0	1	0	1	60.0	0.005	-7.516710542529071	1.0311892066053965	3.784046519912671	5.2239142846550095	True	False	True	False	False	False	0.0	0.1410826614561296
chr12_120108341_C_G_b38	0.0389212	4.844187086458591	4.330733340286331	0	1	1	0	0	1	0	0	1	0	0	1	0	1	60.0	0.005	-7.516710542529071	1.0311892066053965	3.784046519912671	5.2239142846550095	True	False	True	False	False	False	0.0	0.1410826614561296
chr12_120108341_C_G_b38	0.0389212	4.844187086458591	4.330733340286331	0	1	1	0	0	1	0	0	1	0	0	1	0	1	60.0	0.005	-7.516710542529071	1.0311892066053965	3.784046519912671	5.2239142846550095	True	False	True	False	False	False	0.0	0.1410826614561296
chr12_120108341_C_G_b38	0.0118526	4.844187086458591	4.330733340286331	0	1	1	0	0	1	0	0	1	0	0	1	0	1	60.0	0.005	-7.516710542529071	1.0311892066053965	3.784046519912671	5.2239142846550095	True	False	True	False	False	False	0.0	0.1410826614561296
chr12_120108341_C_G_b38	0.0118526	4.844187086458591	4.330733340286331	0	1	1	0	0	1	0	0	1	0	0	1	0	1	60.0	0.005	-7.516710542529071	1.0311892066053965	3.784046519912671	5.2239142846550095	True	False	True	False	False	False	0.0	0.1410826614561296
chr12_120108341_C_G_b38	0.0118526	4.844187086458591	4.330733340286331	0	1	1	0	0	1	0	0	1	0	0	1	0	1	60.0	0.005	-7.516710542529071	1.0311892066053965	3.784046519912671	5.2239142846550095	True	False	True	False	False	False	0.0	0.1410826614561296
chr12_120108341_C_G_b38	0.136592	4.844187086458591	4.330733340286331	0	1	1	0	0	1	0	0	1	0	0	1	0	1	60.0	0.005	-7.516710542529071	1.0311892066053965	3.784046519912671	5.2239142846550095	True	False	True	False	False	False	0.0	0.1410826614561296
chr12_120108341_C_G_b38	0.0118526	4.844187086458591	4.330733340286331	0	1	1	0	0	1	0	0	1	0	0	1	0	1	60.0	0.005	-7.516710542529071	1.0311892066053965	3.784046519912671	5.2239142846550095	True	False	True	False	False	False	0.0	0.1410826614561296
chr12_120108341_C_G_b38	0.136592	4.844187086458591	4.330733340286331	0	1	1	0	0	1	0	0	1	0	0	1	0	1	60.0	0.005	-7.516710542529071	1.0311892066053965	3.784046519912671	5.2239142846550095	True	False	True	False	False	False	0.0	0.1410826614561296
chr12_120108341_C_G_b38	0.136592	4.844187086458591	4.330733340286331	0	1	1	0	0	1	0	0	1	0	0	1	0	1	60.0	0.005	-7.516710542529071	1.0311892066053965	3.784046519912671	5.2239142846550095	True	False	True	False	False	False	0.0	0.1410826614561296
chr12_120108341_C_G_b38	0.136592	4.844187086458591	4.330733340286331	0	1	1	0	0	1	0	0	1	0	0	1	0	1	60.0	0.005	-7.516710542529071	1.0311892066053965	3.784046519912671	5.2239142846550095	True	False	True	False	False	False	0.0	0.1410826614561296
chr12_120108341_C_G_b38	0.0389212	4.844187086458591	4.330733340286331	0	1	1	0	0	1	0	0	1	0	0	1	0	1	60.0	0.005	-7.516710542529071	1.0311892066053965	3.784046519912671	5.2239142846550095	True	False	True	False	False	False	0.0	0.1410826614561296
chr14_94244612_G_A_b38	0.0237998	4.61512051684126	3.1354942159291497	0	0	1	0	0	0	0	0	0	0	0	0	0	1	30.0	0.999	-13.679111881628106	0.0	10.157272913201702	0.0	True	False	True	False	False	False	0.0	0.1410798343878246
chr19_15673357_A_G_b38	0.037268	5.153291594497779	4.343805421853684	0	0	0	1	1	1	1	1	1	1	1	1	0	0	40.0	0.0	-2.594776504628838	0.0	5.252732158517702	0.0	True	False	True	False	False	False	0.0	0.14107953158861283
chr19_15673357_A_G_b38	0.037268	5.153291594497779	4.343805421853684	0	0	0	1	1	1	1	1	1	1	1	1	0	0	40.0	0.0	-2.594776504628838	0.0	5.252732158517702	0.0	True	False	True	False	False	False	0.0	0.14107953158861283
chr22_19761167_G_A_b38	0.0212696	4.736198448394496	4.736198448394496	1	0	0	0	0	1	1	1	1	1	0	1	1	0	60.0	1.0	3.788055881476875	0.0	-1.8796655374173667	0.0	False	True	True	False	False	False	0.0	0.1410794881995299
chr22_19761167_G_A_b38	0.0452834	4.736198448394496	4.736198448394496	1	0	0	0	0	1	1	1	1	1	0	1	1	0	60.0	1.0	3.788055881476875	0.0	-1.8796655374173667	0.0	False	True	True	False	False	False	0.0	0.1410794881995299
chr22_19761167_G_A_b38	0.0212696	4.736198448394496	4.736198448394496	1	0	0	0	0	1	1	1	1	1	0	1	1	0	60.0	1.0	3.788055881476875	0.0	-1.8796655374173667	0.0	False	True	True	False	False	False	0.0	0.1410794881995299
chr22_19761167_G_A_b38	0.0212696	4.736198448394496	4.736198448394496	1	0	0	0	0	1	1	1	1	1	0	1	1	0	60.0	1.0	3.788055881476875	0.0	-1.8796655374173667	0.0	False	True	True	False	False	False	0.0	0.1410794881995299
chr22_19761167_G_A_b38	0.0452834	4.736198448394496	4.736198448394496	1	0	0	0	0	1	1	1	1	1	0	1	1	0	60.0	1.0	3.788055881476875	0.0	-1.8796655374173667	0.0	False	True	True	False	False	False	0.0	0.1410794881995299
chr22_19761167_G_A_b38	0.0452834	4.736198448394496	4.736198448394496	1	0	0	0	0	1	1	1	1	1	0	1	1	0	60.0	1.0	3.788055881476875	0.0	-1.8796655374173667	0.0	False	True	True	False	False	False	0.0	0.1410794881995299
chr22_19761167_G_A_b38	0.0236231	4.736198448394496	4.736198448394496	1	0	0	0	0	1	1	1	1	1	0	1	1	0	60.0	1.0	3.788055881476875	0.0	-1.8796655374173667	0.0	False	True	True	False	False	False	0.0	0.1410794881995299
chr22_19761167_G_A_b38	0.0452834	4.736198448394496	4.736198448394496	1	0	0	0	0	1	1	1	1	1	0	1	1	0	60.0	1.0	3.788055881476875	0.0	-1.8796655374173667	0.0	False	True	True	False	False	False	0.0	0.1410794881995299
chr22_19761167_G_A_b38	0.0236231	4.736198448394496	4.736198448394496	1	0	0	0	0	1	1	1	1	1	0	1	1	0	60.0	1.0	3.788055881476875	0.0	-1.8796655374173667	0.0	False	True	True	False	False	False	0.0	0.1410794881995299
chr22_19761167_G_A_b38	0.0236231	4.736198448394496	4.736198448394496	1	0	0	0	0	1	1	1	1	1	0	1	1	0	60.0	1.0	3.788055881476875	0.0	-1.8796655374173667	0.0	False	True	True	False	False	False	0.0	0.1410794881995299
chr22_19761167_G_A_b38	0.0212696	4.736198448394496	4.736198448394496	1	0	0	0	0	1	1	1	1	1	0	1	1	0	60.0	1.0	3.788055881476875	0.0	-1.8796655374173667	0.0	False	True	True	False	False	False	0.0	0.1410794881995299
chr22_19761167_G_A_b38	0.0236231	4.736198448394496	4.736198448394496	1	0	0	0	0	1	1	1	1	1	0	1	1	0	60.0	1.0	3.788055881476875	0.0	-1.8796655374173667	0.0	False	True	True	False	False	False	0.0	0.1410794881995299
chr19_7632893_T_C_b38	0.0135986	5.181783550292085	4.0943445622221	0	0	1	0	0	0	0	1	0	1	1	1	0	1	50.0	0.0	-1.819911415794592	0.0	-6.792573699749084	0.0	True	False	True	False	False	False	0.0	0.14107657916544053
chr19_7632893_T_C_b38	0.0135986	5.181783550292085	4.0943445622221	0	0	1	0	0	0	0	1	0	1	1	1	0	1	50.0	0.0	-1.819911415794592	0.0	-6.792573699749084	0.0	True	False	True	False	False	False	0.0	0.14107657916544053
chr7_74798179_G_A_b38	0.0152962	4.465908118654584	4.465908118654584	0	0	0	0	0	1	0	0	1	0	0	0	0	1	40.0	0.695	-9.1134177950842	0.0	3.1141669321137044	0.0	False	True	True	False	False	False	0.0	0.1410742689259529
chr7_74798179_G_A_b38	0.0152962	4.465908118654584	4.465908118654584	0	0	0	0	0	1	0	0	1	0	0	0	0	1	40.0	0.695	-9.1134177950842	0.0	3.1141669321137044	0.0	False	True	True	False	False	False	0.0	0.1410742689259529
chr7_74798179_G_A_b38	0.0152962	4.465908118654584	4.465908118654584	0	0	0	0	0	1	0	0	1	0	0	0	0	1	40.0	0.695	-9.1134177950842	0.0	3.1141669321137044	0.0	False	True	True	False	False	False	0.0	0.1410742689259529
chr1_21235747_A_G_b38	0.0161177	4.6443908991413725	4.634728988229636	0	0	0	0	0	1	0	0	1	1	0	1	0	1	40.0	0.0	-3.105292363504412	0.4156545134147351	3.363997793355132	1.021630826643758	True	False	True	False	False	False	0.0	0.1410718716470566
chr1_21235747_A_G_b38	0.00316598	4.6443908991413725	4.634728988229636	0	0	0	0	0	1	0	0	1	1	0	1	0	1	40.0	0.0	-3.105292363504412	0.4156545134147351	3.363997793355132	1.021630826643758	True	False	True	False	False	False	0.0	0.1410718716470566
chr1_21235747_A_G_b38	0.0070707	4.6443908991413725	4.634728988229636	0	0	0	0	0	1	0	0	1	1	0	1	0	1	40.0	0.0	-3.105292363504412	0.4156545134147351	3.363997793355132	1.021630826643758	True	False	True	False	False	False	0.0	0.1410718716470566
chr1_21235747_A_G_b38	0.0161177	4.6443908991413725	4.634728988229636	0	0	0	0	0	1	0	0	1	1	0	1	0	1	40.0	0.0	-3.105292363504412	0.4156545134147351	3.363997793355132	1.021630826643758	True	False	True	False	False	False	0.0	0.1410718716470566
chr1_21235747_A_G_b38	0.00316598	4.6443908991413725	4.634728988229636	0	0	0	0	0	1	0	0	1	1	0	1	0	1	40.0	0.0	-3.105292363504412	0.4156545134147351	3.363997793355132	1.021630826643758	True	False	True	False	False	False	0.0	0.1410718716470566
chr1_21235747_A_G_b38	0.0070707	4.6443908991413725	4.634728988229636	0	0	0	0	0	1	0	0	1	1	0	1	0	1	40.0	0.0	-3.105292363504412	0.4156545134147351	3.363997793355132	1.021630826643758	True	False	True	False	False	False	0.0	0.1410718716470566
chr12_9979266_T_C_b38	0.0124497	4.2626798770413155	5.556828061699537	0	0	0	0	0	1	0	0	1	0	0	1	0	0	30.0	0.046	-4.139223826506324	0.0	0.7325850538269947	0.5029852859859432	False	True	True	False	False	False	0.0	0.1410672183215546
chr12_9979266_T_C_b38	0.0124497	4.2626798770413155	5.556828061699537	0	0	0	0	0	1	0	0	1	0	0	1	0	0	30.0	0.046	-4.139223826506324	0.0	0.7325850538269947	0.5029852859859432	False	True	True	False	False	False	0.0	0.1410672183215546
chr12_9979266_T_C_b38	0.128558	4.2626798770413155	5.556828061699537	0	0	0	0	0	1	0	0	1	0	0	1	0	0	30.0	0.046	-4.139223826506324	0.0	0.7325850538269947	0.5029852859859432	False	True	True	False	False	False	0.0	0.1410672183215546
chr12_9979266_T_C_b38	0.128558	4.2626798770413155	5.556828061699537	0	0	0	0	0	1	0	0	1	0	0	1	0	0	30.0	0.046	-4.139223826506324	0.0	0.7325850538269947	0.5029852859859432	False	True	True	False	False	False	0.0	0.1410672183215546
chr17_29287819_T_G_b38	0.135376	4.6443908991413725	4.6443908991413725	0	0	0	0	0	1	0	0	1	1	0	1	0	1	40.0	0.0	-7.256010433455793	0.7847782739910913	2.4593696114529777	0.0	True	False	True	False	False	False		0.14106665127779633
chr17_29287819_T_G_b38	0.0234532	4.6443908991413725	4.6443908991413725	0	0	0	0	0	1	0	0	1	1	0	1	0	1	40.0	0.0	-7.256010433455793	0.7847782739910913	2.4593696114529777	0.0	True	False	True	False	False	False		0.14106665127779633
chr9_129059303_G_A_b38	0.00618727	4.983606621708336	3.4965075614664802	0	0	0	0	0	0	0	0	0	1	0	1	0	1	80.0	0.0	-5.027181869217151	0.131540158707371	-6.648891573234359	0.9068332028759007	True	False	True	False	False	False	0.0	0.1410654153066883
chr9_129059303_G_A_b38	0.00618727	4.983606621708336	3.4965075614664802	0	0	0	0	0	0	0	0	0	1	0	1	0	1	80.0	0.0	-5.027181869217151	0.131540158707371	-6.648891573234359	0.9068332028759007	True	False	True	False	False	False	0.0	0.1410654153066883
chr9_129059303_G_A_b38	0.00618727	4.983606621708336	3.4965075614664802	0	0	0	0	0	0	0	0	0	1	0	1	0	1	80.0	0.0	-5.027181869217151	0.131540158707371	-6.648891573234359	0.9068332028759007	True	False	True	False	False	False	0.0	0.1410654153066883
chr9_129059303_G_A_b38	0.00618727	4.983606621708336	3.4965075614664802	0	0	0	0	0	0	0	0	0	1	0	1	0	1	80.0	0.0	-5.027181869217151	0.131540158707371	-6.648891573234359	0.9068332028759007	True	False	True	False	False	False	0.0	0.1410654153066883
chr19_920642_T_A_b38	0.00239532	5.8664680569332965	5.869296913133774	1	0	0	0	0	1	1	1	1	1	0	1	0	1	80.0	0.001	-3.913193760289633	0.0	5.560448578757246	0.0	False	True	True	False	False	False	0.0	0.14106363679557096
chr19_920642_T_A_b38	0.00391161	5.8664680569332965	5.869296913133774	1	0	0	0	0	1	1	1	1	1	0	1	0	1	80.0	0.001	-3.913193760289633	0.0	5.560448578757246	0.0	False	True	True	False	False	False	0.0	0.14106363679557096
chr13_44966001_G_A_b38	0.0215315	4.189654742026425	4.189654742026425	0	0	0	0	0	0	0	0	0	0	0	0	0	1	40.0	0.001	-13.163121489325311	0.0	2.229202355242137	0.0	True	False	True	False	False	False	0.0	0.1410622417409471
chr13_44966001_G_A_b38	0.0215315	4.189654742026425	4.189654742026425	0	0	0	0	0	0	0	0	0	0	0	0	0	1	40.0	0.001	-13.163121489325311	0.0	2.229202355242137	0.0	True	False	True	False	False	False	0.0	0.1410622417409471
chr13_44966001_G_A_b38	0.0215315	4.189654742026425	4.189654742026425	0	0	0	0	0	0	0	0	0	0	0	0	0	1	40.0	0.001	-13.163121489325311	0.0	2.229202355242137	0.0	True	False	True	False	False	False	0.0	0.1410622417409471
chr22_29816205_C_G_b38	0.00569623	5.298317366548036	4.890349128221754	0	0	0	1	1	1	0	1	1	1	0	1	0	1	60.0	0.0	0.6371608549246734	8.201373485427013	3.371983337155932	3.897069462547101	True	False	True	False	False	False	0.0	0.141051970617362
chr22_29816205_C_G_b38	0.01703	5.298317366548036	4.890349128221754	0	0	0	1	1	1	0	1	1	1	0	1	0	1	60.0	0.0	0.6371608549246734	8.201373485427013	3.371983337155932	3.897069462547101	True	False	True	False	False	False	0.0	0.141051970617362
chr22_29816205_C_G_b38	0.00569623	5.298317366548036	4.890349128221754	0	0	0	1	1	1	0	1	1	1	0	1	0	1	60.0	0.0	0.6371608549246734	8.201373485427013	3.371983337155932	3.897069462547101	True	False	True	False	False	False	0.0	0.141051970617362
chr22_29816205_C_G_b38	0.00569623	5.298317366548036	4.890349128221754	0	0	0	1	1	1	0	1	1	1	0	1	0	1	60.0	0.0	0.6371608549246734	8.201373485427013	3.371983337155932	3.897069462547101	True	False	True	False	False	False	0.0	0.141051970617362
chr22_29816205_C_G_b38	0.00569623	5.298317366548036	4.890349128221754	0	0	0	1	1	1	0	1	1	1	0	1	0	1	60.0	0.0	0.6371608549246734	8.201373485427013	3.371983337155932	3.897069462547101	True	False	True	False	False	False	0.0	0.141051970617362
chr22_29816205_C_G_b38	0.01703	5.298317366548036	4.890349128221754	0	0	0	1	1	1	0	1	1	1	0	1	0	1	60.0	0.0	0.6371608549246734	8.201373485427013	3.371983337155932	3.897069462547101	True	False	True	False	False	False	0.0	0.141051970617362
chr22_29816205_C_G_b38	0.01703	5.298317366548036	4.890349128221754	0	0	0	1	1	1	0	1	1	1	0	1	0	1	60.0	0.0	0.6371608549246734	8.201373485427013	3.371983337155932	3.897069462547101	True	False	True	False	False	False	0.0	0.141051970617362
chr22_29816205_C_G_b38	0.01703	5.298317366548036	4.890349128221754	0	0	0	1	1	1	0	1	1	1	0	1	0	1	60.0	0.0	0.6371608549246734	8.201373485427013	3.371983337155932	3.897069462547101	True	False	True	False	False	False	0.0	0.141051970617362
chr20_38165127_G_A_b38	0.0216376	4.955827057601261	4.127134385045092	0	0	0	0	1	1	1	1	1	1	0	1	1	0	80.0	0.0	4.34847894445285	0.5514622745751132	-5.525794587162217	0.0	True	False	True	False	False	False	0.0	0.14105196465466308
chr20_38165127_G_A_b38	0.0216376	4.955827057601261	4.127134385045092	0	0	0	0	1	1	1	1	1	1	0	1	1	0	80.0	0.0	4.34847894445285	0.5514622745751132	-5.525794587162217	0.0	True	False	True	False	False	False	0.0	0.14105196465466308
chr22_49775859_C_A_b38	0.0186386	4.574710978503383	4.74493212836325	0	1	0	1	1	0	0	0	0	0	0	0	0	1	70.0	0.195	-3.33118977954146	3.5245398215978803	-5.660727740151387	0.0	True	False	True	False	False	False	0.0	0.14105036918708835
chr22_49775859_C_A_b38	0.0186386	4.574710978503383	4.74493212836325	0	1	0	1	1	0	0	0	0	0	0	0	0	1	70.0	0.195	-3.33118977954146	3.5245398215978803	-5.660727740151387	0.0	True	False	True	False	False	False	0.0	0.14105036918708835
chr22_49775859_C_A_b38	0.0186386	4.574710978503383	4.74493212836325	0	1	0	1	1	0	0	0	0	0	0	0	0	1	70.0	0.195	-3.33118977954146	3.5245398215978803	-5.660727740151387	0.0	True	False	True	False	False	False	0.0	0.14105036918708835
chr20_45330146_A_C_b38	0.317693	4.543294782270004	5.393627546352362	0	0	0	0	1	1	0	1	1	0	0	1	0	1	40.0	0.0	-4.742798249483855	0.0	2.133255591059793	0.0	True	False	True	False	False	False	0.0	0.14105036663567885
chr20_45330146_A_C_b38	0.317693	4.543294782270004	5.393627546352362	0	0	0	0	1	1	0	1	1	0	0	1	0	1	40.0	0.0	-4.742798249483855	0.0	2.133255591059793	0.0	True	False	True	False	False	False	0.0	0.14105036663567885
chr20_45330146_A_C_b38	0.317693	4.543294782270004	5.393627546352362	0	0	0	0	1	1	0	1	1	0	0	1	0	1	40.0	0.0	-4.742798249483855	0.0	2.133255591059793	0.0	True	False	True	False	False	False	0.0	0.14105036663567885
chr21_39278641_G_C_b38	0.00916794	4.634728988229636	4.983606621708336	0	0	1	0	1	0	0	0	0	0	0	1	0	1	40.0	0.0	-3.3901642454859378	0.0	7.751087704451429	0.0	False	True	True	False	False	False	0.0	0.1410502359498305
chr21_39278641_G_C_b38	0.0467971	4.634728988229636	4.983606621708336	0	0	1	0	1	0	0	0	0	0	0	1	0	1	40.0	0.0	-3.3901642454859378	0.0	7.751087704451429	0.0	False	True	True	False	False	False	0.0	0.1410502359498305
chr21_39278641_G_C_b38	0.0467971	4.634728988229636	4.983606621708336	0	0	1	0	1	0	0	0	0	0	0	1	0	1	40.0	0.0	-3.3901642454859378	0.0	7.751087704451429	0.0	False	True	True	False	False	False	0.0	0.1410502359498305
chr21_39278641_G_C_b38	0.00916794	4.634728988229636	4.983606621708336	0	0	1	0	1	0	0	0	0	0	0	1	0	1	40.0	0.0	-3.3901642454859378	0.0	7.751087704451429	0.0	False	True	True	False	False	False	0.0	0.1410502359498305
chr10_58239562_A_G_b38	0.0027976	4.465908118654584	7.466799475018602	0	0	0	0	1	1	1	0	1	1	0	1	0	0	50.0	0.0	-10.658202553757883	0.0	1.798210365023941	1.2598464580826914	True	False	True	False	False	False	0.0	0.141049403612954
chr5_148384188_T_C_b38	0.0272349	5.0106352940962555	5.0106352940962555	0	0	0	0	1	1	1	1	1	1	1	1	0	0	40.0	0.0	-12.207883454704543	1.866726467400444	6.933064013660321	0.0	True	False	True	False	False	False	0.0	0.1410492567834549
chr5_148384188_T_C_b38	0.0161009	5.0106352940962555	5.0106352940962555	0	0	0	0	1	1	1	1	1	1	1	1	0	0	40.0	0.0	-12.207883454704543	1.866726467400444	6.933064013660321	0.0	True	False	True	False	False	False	0.0	0.1410492567834549
chr5_148384188_T_C_b38	0.0272349	5.0106352940962555	5.0106352940962555	0	0	0	0	1	1	1	1	1	1	1	1	0	0	40.0	0.0	-12.207883454704543	1.866726467400444	6.933064013660321	0.0	True	False	True	False	False	False	0.0	0.1410492567834549
chr5_148384188_T_C_b38	0.0161009	5.0106352940962555	5.0106352940962555	0	0	0	0	1	1	1	1	1	1	1	1	0	0	40.0	0.0	-12.207883454704543	1.866726467400444	6.933064013660321	0.0	True	False	True	False	False	False	0.0	0.1410492567834549
chr11_68262547_C_T_b38	0.662751	5.918893854273146	4.454347296253507	1	1	1	0	0	0	0	1	0	0	1	1	0	1	60.0	0.0	1.9472950994838192	0.0	4.642517483134455	2.2658108039992584	False	True	True	False	False	False	0.0	0.141049215832761
chr19_54188669_A_G_b38	0.0315076	5.0689042022202315	5.0689042022202315	0	0	0	0	0	1	1	0	1	1	1	0	0	0	60.0	0.0	-0.178906123743248	0.0	0.177249523041624	0.0	True	False	True	False	False	False	0.0	0.14104400359206612
chr19_54188669_A_G_b38	0.0341301	5.0689042022202315	5.0689042022202315	0	0	0	0	0	1	1	0	1	1	1	0	0	0	60.0	0.0	-0.178906123743248	0.0	0.177249523041624	0.0	True	False	True	False	False	False	0.0	0.14104400359206612
chr19_54188669_A_G_b38	0.0341301	5.0689042022202315	5.0689042022202315	0	0	0	0	0	1	1	0	1	1	1	0	0	0	60.0	0.0	-0.178906123743248	0.0	0.177249523041624	0.0	True	False	True	False	False	False	0.0	0.14104400359206612
chr19_54188669_A_G_b38	0.0341301	5.0689042022202315	5.0689042022202315	0	0	0	0	0	1	1	0	1	1	1	0	0	0	60.0	0.0	-0.178906123743248	0.0	0.177249523041624	0.0	True	False	True	False	False	False	0.0	0.14104400359206612
chr19_54188669_A_G_b38	0.0315076	5.0689042022202315	5.0689042022202315	0	0	0	0	0	1	1	0	1	1	1	0	0	0	60.0	0.0	-0.178906123743248	0.0	0.177249523041624	0.0	True	False	True	False	False	False	0.0	0.14104400359206612
chr19_54188669_A_G_b38	0.0341301	5.0689042022202315	5.0689042022202315	0	0	0	0	0	1	1	0	1	1	1	0	0	0	60.0	0.0	-0.178906123743248	0.0	0.177249523041624	0.0	True	False	True	False	False	False	0.0	0.14104400359206612
chr19_54188669_A_G_b38	0.0315076	5.0689042022202315	5.0689042022202315	0	0	0	0	0	1	1	0	1	1	1	0	0	0	60.0	0.0	-0.178906123743248	0.0	0.177249523041624	0.0	True	False	True	False	False	False	0.0	0.14104400359206612
chr19_54188669_A_G_b38	0.0315076	5.0689042022202315	5.0689042022202315	0	0	0	0	0	1	1	0	1	1	1	0	0	0	60.0	0.0	-0.178906123743248	0.0	0.177249523041624	0.0	True	False	True	False	False	False	0.0	0.14104400359206612
chr7_92671273_G_A_b38	0.0412088	5.572154032177765	3.6888794541139363	0	0	1	0	0	1	0	0	1	0	0	1	0	1	60.0	0.0	-4.69325122138414	0.0	5.495419779373101	1.240515922805976	False	True	True	False	False	False	0.0	0.1410437910471877
chr8_22211836_A_C_b38	0.0114903	5.493061443340548	4.04305126783455	1	0	0	0	1	1	0	1	1	1	0	1	1	1	80.0	0.99	-3.487685840189268	1.706320004845796	4.704978168410051	2.181418404008582	False	True	True	False	False	False	0.0	0.1410431505322036
chr8_22211836_A_C_b38	0.0164087	5.493061443340548	4.04305126783455	1	0	0	0	1	1	0	1	1	1	0	1	1	1	80.0	0.99	-3.487685840189268	1.706320004845796	4.704978168410051	2.181418404008582	False	True	True	False	False	False	0.0	0.1410431505322036
chr20_3671118_C_T_b38	0.0264203	5.429345628954441	3.58351893845611	0	0	0	0	0	0	0	0	0	1	0	1	0	0	70.0	0.131	-5.80543585802962	1.9269363266132349	10.085029948769026	0.0	False	True	True	False	False	False	0.0	0.14104296969403848
chr20_3671118_C_T_b38	0.161335	5.429345628954441	3.58351893845611	0	0	0	0	0	0	0	0	0	1	0	1	0	0	70.0	0.131	-5.80543585802962	1.9269363266132349	10.085029948769026	0.0	False	True	True	False	False	False	0.0	0.14104296969403848
chr20_3671118_C_T_b38	0.0264203	5.429345628954441	3.58351893845611	0	0	0	0	0	0	0	0	0	1	0	1	0	0	70.0	0.131	-5.80543585802962	1.9269363266132349	10.085029948769026	0.0	False	True	True	False	False	False	0.0	0.14104296969403848
chr20_3671118_C_T_b38	0.0264203	5.429345628954441	3.58351893845611	0	0	0	0	0	0	0	0	0	1	0	1	0	0	70.0	0.131	-5.80543585802962	1.9269363266132349	10.085029948769026	0.0	False	True	True	False	False	False	0.0	0.14104296969403848
chr20_3671118_C_T_b38	0.161335	5.429345628954441	3.58351893845611	0	0	0	0	0	0	0	0	0	1	0	1	0	0	70.0	0.131	-5.80543585802962	1.9269363266132349	10.085029948769026	0.0	False	True	True	False	False	False	0.0	0.14104296969403848
chr20_3671118_C_T_b38	0.0264203	5.429345628954441	3.58351893845611	0	0	0	0	0	0	0	0	0	1	0	1	0	0	70.0	0.131	-5.80543585802962	1.9269363266132349	10.085029948769026	0.0	False	True	True	False	False	False	0.0	0.14104296969403848
chr20_3671118_C_T_b38	0.161335	5.429345628954441	3.58351893845611	0	0	0	0	0	0	0	0	0	1	0	1	0	0	70.0	0.131	-5.80543585802962	1.9269363266132349	10.085029948769026	0.0	False	True	True	False	False	False	0.0	0.14104296969403848
chr20_3671118_C_T_b38	0.161335	5.429345628954441	3.58351893845611	0	0	0	0	0	0	0	0	0	1	0	1	0	0	70.0	0.131	-5.80543585802962	1.9269363266132349	10.085029948769026	0.0	False	True	True	False	False	False	0.0	0.14104296969403848
chr2_32184402_G_A_b38	0.0190916	4.174387269895637	4.174387269895637	0	0	1	0	0	0	0	0	0	0	0	0	0	1	40.0	0.0	-5.57201355745797	4.320970477384394	0.7867117877592165	0.1008067157305561	True	False	True	False	False	False		0.14103889360548894
chr2_32184402_G_A_b38	0.0207328	4.174387269895637	4.174387269895637	0	0	1	0	0	0	0	0	0	0	0	0	0	1	40.0	0.0	-5.57201355745797	4.320970477384394	0.7867117877592165	0.1008067157305561	True	False	True	False	False	False		0.14103889360548894
chr12_130813650_C_T_b38	0.175006	4.736198448394496	6.429719478039138	0	0	0	0	1	1	1	1	1	1	0	1	0	1	60.0	0.017	-3.638412808878391	0.0	-1.0672089865506678	0.0	True	False	True	False	False	False	0.0	0.1410363210207912
chr12_130813650_C_T_b38	0.175006	4.736198448394496	6.429719478039138	0	0	0	0	1	1	1	1	1	1	0	1	0	1	60.0	0.017	-3.638412808878391	0.0	-1.0672089865506678	0.0	True	False	True	False	False	False	0.0	0.1410363210207912
chr12_130813650_C_T_b38	0.175006	4.736198448394496	6.429719478039138	0	0	0	0	1	1	1	1	1	1	0	1	0	1	60.0	0.017	-3.638412808878391	0.0	-1.0672089865506678	0.0	True	False	True	False	False	False	0.0	0.1410363210207912
chr22_20718993_C_T_b38	0.0168172	5.147494476813453	5.147494476813453	0	0	1	0	0	1	0	1	1	1	0	1	0	1	60.0	0.0	-3.301402086876551	0.135178479542863	1.4997731349063912	0.7553256710599641	True	False	True	False	False	False	0.0	0.1410273074476185
chr22_20718993_C_T_b38	0.0168172	5.147494476813453	5.147494476813453	0	0	1	0	0	1	0	1	1	1	0	1	0	1	60.0	0.0	-3.301402086876551	0.135178479542863	1.4997731349063912	0.7553256710599641	True	False	True	False	False	False	0.0	0.1410273074476185
chr22_20718993_C_T_b38	0.0178981	5.147494476813453	5.147494476813453	0	0	1	0	0	1	0	1	1	1	0	1	0	1	60.0	0.0	-3.301402086876551	0.135178479542863	1.4997731349063912	0.7553256710599641	True	False	True	False	False	False	0.0	0.1410273074476185
chr22_20718993_C_T_b38	0.0178981	5.147494476813453	5.147494476813453	0	0	1	0	0	1	0	1	1	1	0	1	0	1	60.0	0.0	-3.301402086876551	0.135178479542863	1.4997731349063912	0.7553256710599641	True	False	True	False	False	False	0.0	0.1410273074476185
chr22_20718993_C_T_b38	0.0861181	5.147494476813453	5.147494476813453	0	0	1	0	0	1	0	1	1	1	0	1	0	1	60.0	0.0	-3.301402086876551	0.135178479542863	1.4997731349063912	0.7553256710599641	True	False	True	False	False	False	0.0	0.1410273074476185
chr22_20718993_C_T_b38	0.0861181	5.147494476813453	5.147494476813453	0	0	1	0	0	1	0	1	1	1	0	1	0	1	60.0	0.0	-3.301402086876551	0.135178479542863	1.4997731349063912	0.7553256710599641	True	False	True	False	False	False	0.0	0.1410273074476185
chr16_70265046_G_A_b38	0.00458865	4.48863636973214	4.499809670330265	0	1	0	0	0	0	0	0	0	0	0	1	0	1	40.0	1.0	-10.165127780543935	0.0	1.033694242271558	1.9242771153024165	False	True	True	False	False	False	0.0	0.14102698067822403
chr16_70265046_G_A_b38	0.00458865	4.48863636973214	4.499809670330265	0	1	0	0	0	0	0	0	0	0	0	1	0	1	40.0	1.0	-10.165127780543935	0.0	1.033694242271558	1.9242771153024165	False	True	True	False	False	False	0.0	0.14102698067822403
chr16_53479121_C_T_b38	0.313954	4.653960350157523	3.4965075614664802	0	0	0	0	0	1	0	0	1	0	0	1	0	1	50.0	0.0	-7.628106353522986	0.0	9.04423462501925	0.0	True	False	True	False	False	False	0.0	0.14102520091319054
chr17_1050497_T_C_b38	0.116369	4.927253685157205	3.6888794541139363	0	0	0	0	0	0	0	0	0	1	0	1	0	1	80.0	0.0	-13.143022351114354	0.0	-1.4005476972251998	0.0	True	False	True	False	False	False	0.0	0.14102092656692092
chr17_1050497_T_C_b38	0.0562204	4.927253685157205	3.6888794541139363	0	0	0	0	0	0	0	0	0	1	0	1	0	1	80.0	0.0	-13.143022351114354	0.0	-1.4005476972251998	0.0	True	False	True	False	False	False	0.0	0.14102092656692092
chr16_16176105_G_A_b38	0.0613652	4.787491742782046	4.787491742782046	0	0	0	1	0	1	0	0	1	0	0	1	0	1	60.0	0.0	-6.361164238498255	2.582520194879539	-3.400949912901908	1.3770667135945511	True	False	True	False	False	False	0.0	0.1410200306018009
chr4_127700117_A_C_b38	0.0138174	4.007333185232471	4.007333185232471	0	0	0	0	0	1	0	0	1	0	0	1	0	0	20.0	0.0	-3.4768263770629586	1.5558669049571066	5.056441369678929	0.6802751947406733	True	False	True	False	False	False	0.0	0.14101880025727762
chr3_101347873_T_A_b38	0.0704567	0.0	1.0986122886681098	1	0	0	0	0	0	0	0	0	0	0	0	0	1	40.0	1.0	8.410047188886239	1.4214464959482234	7.117314167881666	0.0	False	True	False	False	False	True	0.0	0.1410180477350306
chr3_101347873_T_A_b38	0.0181721	0.0	1.0986122886681098	1	0	0	0	0	0	0	0	0	0	0	0	0	1	40.0	1.0	8.410047188886239	1.4214464959482234	7.117314167881666	0.0	False	True	False	False	False	True	0.0	0.1410180477350306
chr3_101347873_T_A_b38	0.0704567	0.0	1.0986122886681098	1	0	0	0	0	0	0	0	0	0	0	0	0	1	40.0	1.0	8.410047188886239	1.4214464959482234	7.117314167881666	0.0	False	True	False	False	False	True	0.0	0.1410180477350306
chr3_101347873_T_A_b38	0.0181721	0.0	1.0986122886681098	1	0	0	0	0	0	0	0	0	0	0	0	0	1	40.0	1.0	8.410047188886239	1.4214464959482234	7.117314167881666	0.0	False	True	False	False	False	True	0.0	0.1410180477350306
chr3_101347873_T_A_b38	0.0181721	0.0	1.0986122886681098	1	0	0	0	0	0	0	0	0	0	0	0	0	1	40.0	1.0	8.410047188886239	1.4214464959482234	7.117314167881666	0.0	False	True	False	False	False	True	0.0	0.1410180477350306
chr3_101347873_T_A_b38	0.0154637	0.0	1.0986122886681098	1	0	0	0	0	0	0	0	0	0	0	0	0	1	40.0	1.0	8.410047188886239	1.4214464959482234	7.117314167881666	0.0	False	True	False	False	False	True	0.0	0.1410180477350306
chr3_101347873_T_A_b38	0.0154637	0.0	1.0986122886681098	1	0	0	0	0	0	0	0	0	0	0	0	0	1	40.0	1.0	8.410047188886239	1.4214464959482234	7.117314167881666	0.0	False	True	False	False	False	True	0.0	0.1410180477350306
chr3_101347873_T_A_b38	0.0704567	0.0	1.0986122886681098	1	0	0	0	0	0	0	0	0	0	0	0	0	1	40.0	1.0	8.410047188886239	1.4214464959482234	7.117314167881666	0.0	False	True	False	False	False	True	0.0	0.1410180477350306
chr3_101347873_T_A_b38	0.0154637	0.0	1.0986122886681098	1	0	0	0	0	0	0	0	0	0	0	0	0	1	40.0	1.0	8.410047188886239	1.4214464959482234	7.117314167881666	0.0	False	True	False	False	False	True	0.0	0.1410180477350306
chr19_1359013_C_G_b38	0.0852337	5.749392985908253	6.056784013228625	1	0	0	0	0	1	0	0	1	1	0	1	0	1	60.0	0.0	6.581242438965811	0.0	7.229112903880093	0.0	False	True	True	False	False	False	0.0	0.14101743392572713
chr19_1359013_C_G_b38	0.0852337	5.749392985908253	6.056784013228625	1	0	0	0	0	1	0	0	1	1	0	1	0	1	60.0	0.0	6.581242438965811	0.0	7.229112903880093	0.0	False	True	True	False	False	False	0.0	0.14101743392572713
chr19_1359013_C_G_b38	0.044286	5.749392985908253	6.056784013228625	1	0	0	0	0	1	0	0	1	1	0	1	0	1	60.0	0.0	6.581242438965811	0.0	7.229112903880093	0.0	False	True	True	False	False	False	0.0	0.14101743392572713
chr19_1359013_C_G_b38	0.044286	5.749392985908253	6.056784013228625	1	0	0	0	0	1	0	0	1	1	0	1	0	1	60.0	0.0	6.581242438965811	0.0	7.229112903880093	0.0	False	True	True	False	False	False	0.0	0.14101743392572713
chr11_90206401_T_C_b38	0.0102382	5.298317366548036	6.849066282633458	1	0	1	0	0	1	0	0	1	1	0	1	0	1	30.0	0.173	-9.688651315042971	5.063983081832539	6.8873744595750495	1.9352452660431965	False	True	True	False	False	False	0.0	0.14101577692999365
chr11_90206401_T_C_b38	0.0192332	5.298317366548036	6.849066282633458	1	0	1	0	0	1	0	0	1	1	0	1	0	1	30.0	0.173	-9.688651315042971	5.063983081832539	6.8873744595750495	1.9352452660431965	False	True	True	False	False	False	0.0	0.14101577692999365
chr11_90206401_T_C_b38	0.0102382	5.298317366548036	6.849066282633458	1	0	1	0	0	1	0	0	1	1	0	1	0	1	30.0	0.173	-9.688651315042971	5.063983081832539	6.8873744595750495	1.9352452660431965	False	True	True	False	False	False	0.0	0.14101577692999365
chr11_90206401_T_C_b38	0.0102382	5.298317366548036	6.849066282633458	1	0	1	0	0	1	0	0	1	1	0	1	0	1	30.0	0.173	-9.688651315042971	5.063983081832539	6.8873744595750495	1.9352452660431965	False	True	True	False	False	False	0.0	0.14101577692999365
chr11_90206401_T_C_b38	0.0102382	5.298317366548036	6.849066282633458	1	0	1	0	0	1	0	0	1	1	0	1	0	1	30.0	0.173	-9.688651315042971	5.063983081832539	6.8873744595750495	1.9352452660431965	False	True	True	False	False	False	0.0	0.14101577692999365
chr11_90206401_T_C_b38	0.0192332	5.298317366548036	6.849066282633458	1	0	1	0	0	1	0	0	1	1	0	1	0	1	30.0	0.173	-9.688651315042971	5.063983081832539	6.8873744595750495	1.9352452660431965	False	True	True	False	False	False	0.0	0.14101577692999365
chr11_90206401_T_C_b38	0.0192332	5.298317366548036	6.849066282633458	1	0	1	0	0	1	0	0	1	1	0	1	0	1	30.0	0.173	-9.688651315042971	5.063983081832539	6.8873744595750495	1.9352452660431965	False	True	True	False	False	False	0.0	0.14101577692999365
chr11_90206401_T_C_b38	0.0192332	5.298317366548036	6.849066282633458	1	0	1	0	0	1	0	0	1	1	0	1	0	1	30.0	0.173	-9.688651315042971	5.063983081832539	6.8873744595750495	1.9352452660431965	False	True	True	False	False	False	0.0	0.14101577692999365
chr13_23234775_A_C_b38	0.0306881	4.1588830833596715	4.1588830833596715	0	0	0	0	0	0	0	0	0	0	0	0	0	0	30.0	0.95	-0.3172157358790933	0.0	-3.860929825086608	0.09513517414244799	True	False	True	False	False	False	0.0	0.14101565029497204
chr11_2297638_G_A_b38	0.253139	5.631211781821365	5.648974238161206	1	0	0	0	0	1	0	0	1	0	1	1	0	0	60.0	0.0	-4.339510157087398	0.0	7.042894982077733	2.402147914504389	False	True	True	False	False	False	0.0	0.1410155385236238
chr11_2297638_G_A_b38	0.253139	5.631211781821365	5.648974238161206	1	0	0	0	0	1	0	0	1	0	1	1	0	0	60.0	0.0	-4.339510157087398	0.0	7.042894982077733	2.402147914504389	False	True	True	False	False	False	0.0	0.1410155385236238
chr15_89320697_T_G_b38	0.00414992	4.248495242049359	4.23410650459726	0	0	0	0	0	0	0	0	0	1	0	1	0	1	40.0	0.0	-1.595647202428419	5.108085470164305	1.2795662188479469	0.0	True	False	True	False	False	False	0.0	0.14101388935293482
chr15_89320697_T_G_b38	0.00414992	4.248495242049359	4.23410650459726	0	0	0	0	0	0	0	0	0	1	0	1	0	1	40.0	0.0	-1.595647202428419	5.108085470164305	1.2795662188479469	0.0	True	False	True	False	False	False	0.0	0.14101388935293482
chr15_89320697_T_G_b38	0.00414992	4.248495242049359	4.23410650459726	0	0	0	0	0	0	0	0	0	1	0	1	0	1	40.0	0.0	-1.595647202428419	5.108085470164305	1.2795662188479469	0.0	True	False	True	False	False	False	0.0	0.14101388935293482
chr15_89320697_T_G_b38	0.00414992	4.248495242049359	4.23410650459726	0	0	0	0	0	0	0	0	0	1	0	1	0	1	40.0	0.0	-1.595647202428419	5.108085470164305	1.2795662188479469	0.0	True	False	True	False	False	False	0.0	0.14101388935293482
chr15_89320697_T_G_b38	0.00414992	4.248495242049359	4.23410650459726	0	0	0	0	0	0	0	0	0	1	0	1	0	1	40.0	0.0	-1.595647202428419	5.108085470164305	1.2795662188479469	0.0	True	False	True	False	False	False	0.0	0.14101388935293482
chr15_89320697_T_G_b38	0.00414992	4.248495242049359	4.23410650459726	0	0	0	0	0	0	0	0	0	1	0	1	0	1	40.0	0.0	-1.595647202428419	5.108085470164305	1.2795662188479469	0.0	True	False	True	False	False	False	0.0	0.14101388935293482
chr15_89320697_T_G_b38	0.00414992	4.248495242049359	4.23410650459726	0	0	0	0	0	0	0	0	0	1	0	1	0	1	40.0	0.0	-1.595647202428419	5.108085470164305	1.2795662188479469	0.0	True	False	True	False	False	False	0.0	0.14101388935293482
chr1_213000520_A_G_b38	0.0688271	4.927253685157205	3.9318256327243257	1	0	1	0	0	0	0	0	0	1	0	0	0	1	30.0	0.022	-16.135233442112163	0.2218225097597397	1.351618267521097	1.299342807180409	False	True	True	False	False	False	0.0	0.14101119197394124
chr1_213000520_A_G_b38	0.0289685	4.927253685157205	3.9318256327243257	1	0	1	0	0	0	0	0	0	1	0	0	0	1	30.0	0.022	-16.135233442112163	0.2218225097597397	1.351618267521097	1.299342807180409	False	True	True	False	False	False	0.0	0.14101119197394124
chr1_99993465_C_T_b38	0.0100783	4.290459441148391	4.276666119016055	0	0	0	0	1	0	0	1	0	0	0	1	1	1	40.0	0.0	-2.2814758969139866	3.204314664646156	7.110943783778509	0.32443495049794535	True	False	True	False	False	False	0.0	0.14100990592358356
chr1_99993465_C_T_b38	0.00325241	4.290459441148391	4.276666119016055	0	0	0	0	1	0	0	1	0	0	0	1	1	1	40.0	0.0	-2.2814758969139866	3.204314664646156	7.110943783778509	0.32443495049794535	True	False	True	False	False	False	0.0	0.14100990592358356
chr1_99993465_C_T_b38	0.00325241	4.290459441148391	4.276666119016055	0	0	0	0	1	0	0	1	0	0	0	1	1	1	40.0	0.0	-2.2814758969139866	3.204314664646156	7.110943783778509	0.32443495049794535	True	False	True	False	False	False	0.0	0.14100990592358356
chr1_99993465_C_T_b38	0.0100783	4.290459441148391	4.276666119016055	0	0	0	0	1	0	0	1	0	0	0	1	1	1	40.0	0.0	-2.2814758969139866	3.204314664646156	7.110943783778509	0.32443495049794535	True	False	True	False	False	False	0.0	0.14100990592358356
chr1_17079314_G_A_b38	0.105613	3.9318256327243257	4.624972813284271	0	0	0	0	1	0	0	1	0	0	0	0	0	0	60.0	0.996	1.398073805731672	0.059650833334546	0.2054401985740455	0.0	False	True	True	False	False	False	0.1098	0.14100662070975042
chr1_17079314_G_A_b38	0.105613	3.9318256327243257	4.624972813284271	0	0	0	0	1	0	0	1	0	0	0	0	0	0	60.0	0.996	1.398073805731672	0.059650833334546	0.2054401985740455	0.0	False	True	True	False	False	False	0.1098	0.14100662070975042
chr1_17079314_G_A_b38	0.105613	3.9318256327243257	4.624972813284271	0	0	0	0	1	0	0	1	0	0	0	0	0	0	60.0	0.996	1.398073805731672	0.059650833334546	0.2054401985740455	0.0	False	True	True	False	False	False	0.1098	0.14100662070975042
chr2_217829968_A_G_b38	0.219291	4.465908118654584	4.465908118654584	0	0	0	1	0	1	0	0	1	1	0	1	0	1	20.0	0.146	-15.694484152071398	0.0	4.190876884043661	0.41450916631235657	True	False	True	False	False	False	0.0	0.1409959104564242
chr17_58503636_T_C_b38	0.00887969	4.6913478822291435	4.68213122712422	0	0	0	0	0	1	0	0	1	1	0	1	0	1	50.0	0.0	-8.249407578495212	0.0	4.405138162629072	0.03008555513647959	True	False	True	False	False	False	0.0	0.14099309468896407
chr17_58503636_T_C_b38	0.00887969	4.6913478822291435	4.68213122712422	0	0	0	0	0	1	0	0	1	1	0	1	0	1	50.0	0.0	-8.249407578495212	0.0	4.405138162629072	0.03008555513647959	True	False	True	False	False	False	0.0	0.14099309468896407
chr7_142868886_G_C_b38	0.106417	4.48863636973214	4.477336814478207	0	0	0	0	0	0	0	0	0	0	0	1	0	0	60.0	0.0	-12.511518600969412	0.0	4.767137897099673	0.0	True	False	True	False	False	False	0.0	0.14099201940119238
chr7_142868886_G_C_b38	0.106417	4.48863636973214	4.477336814478207	0	0	0	0	0	0	0	0	0	0	0	1	0	0	60.0	0.0	-12.511518600969412	0.0	4.767137897099673	0.0	True	False	True	False	False	False	0.0	0.14099201940119238
chr7_142868886_G_C_b38	0.106417	4.48863636973214	4.477336814478207	0	0	0	0	0	0	0	0	0	0	0	1	0	0	60.0	0.0	-12.511518600969412	0.0	4.767137897099673	0.0	True	False	True	False	False	False	0.0	0.14099201940119238
chr7_142868886_G_C_b38	0.106417	4.48863636973214	4.477336814478207	0	0	0	0	0	0	0	0	0	0	0	1	0	0	60.0	0.0	-12.511518600969412	0.0	4.767137897099673	0.0	True	False	True	False	False	False	0.0	0.14099201940119238
chr9_33385429_C_G_b38	0.0571278	6.082218910376446	3.9318256327243257	0	0	0	0	0	1	0	0	1	1	1	1	0	1	80.0	0.0	-1.4742923200935167	2.589777812674292	2.7866861235452447	0.0	False	True	True	False	False	False	0.0	0.14098873266973053
chr9_33385429_C_G_b38	0.0571278	6.082218910376446	3.9318256327243257	0	0	0	0	0	1	0	0	1	1	1	1	0	1	80.0	0.0	-1.4742923200935167	2.589777812674292	2.7866861235452447	0.0	False	True	True	False	False	False	0.0	0.14098873266973053
chr9_33385429_C_G_b38	0.0571278	6.082218910376446	3.9318256327243257	0	0	0	0	0	1	0	0	1	1	1	1	0	1	80.0	0.0	-1.4742923200935167	2.589777812674292	2.7866861235452447	0.0	False	True	True	False	False	False	0.0	0.14098873266973053
chr1_53509763_C_A_b38	0.0139342	4.465908118654584	4.454347296253507	0	0	0	1	0	0	0	0	0	1	0	1	0	0	60.0	0.0	7.6649988632175585	0.0	-6.4417248683510735	0.0	True	False	True	False	False	False	0.0	0.14098059153797324
chr1_53509763_C_A_b38	0.0139342	4.465908118654584	4.454347296253507	0	0	0	1	0	0	0	0	0	1	0	1	0	0	60.0	0.0	7.6649988632175585	0.0	-6.4417248683510735	0.0	True	False	True	False	False	False	0.0	0.14098059153797324
chr1_53509763_C_A_b38	0.0139342	4.465908118654584	4.454347296253507	0	0	0	1	0	0	0	0	0	1	0	1	0	0	60.0	0.0	7.6649988632175585	0.0	-6.4417248683510735	0.0	True	False	True	False	False	False	0.0	0.14098059153797324
chr3_158713719_A_G_b38	0.00120575	4.3694478524670215	4.356708826689592	0	0	0	0	0	1	0	1	1	1	0	1	1	1	20.0	0.0	-5.101922204339239	0.0	3.661093281492988	0.0	True	False	True	False	False	False	0.0	0.1409725114890298
chr3_158713719_A_G_b38	0.00120575	4.3694478524670215	4.356708826689592	0	0	0	0	0	1	0	1	1	1	0	1	1	1	20.0	0.0	-5.101922204339239	0.0	3.661093281492988	0.0	True	False	True	False	False	False	0.0	0.1409725114890298
chr3_158713719_A_G_b38	0.00120575	4.3694478524670215	4.356708826689592	0	0	0	0	0	1	0	1	1	1	0	1	1	1	20.0	0.0	-5.101922204339239	0.0	3.661093281492988	0.0	True	False	True	False	False	False	0.0	0.1409725114890298
chr12_109996336_G_A_b38	0.00103684	5.099866427824199	3.4965075614664802	1	0	0	0	1	1	1	1	1	1	0	1	0	0	80.0	0.453	-0.0419608249324298	4.196620317316615	0.9814899541554354	0.0	False	True	True	False	False	False	0.0	0.14096753164001885
chr12_109996336_G_A_b38	0.00103684	5.099866427824199	3.4965075614664802	1	0	0	0	1	1	1	1	1	1	0	1	0	0	80.0	0.453	-0.0419608249324298	4.196620317316615	0.9814899541554354	0.0	False	True	True	False	False	False	0.0	0.14096753164001885
chr12_109996336_G_A_b38	0.00423882	5.099866427824199	3.4965075614664802	1	0	0	0	1	1	1	1	1	1	0	1	0	0	80.0	0.453	-0.0419608249324298	4.196620317316615	0.9814899541554354	0.0	False	True	True	False	False	False	0.0	0.14096753164001885
chr12_109996336_G_A_b38	0.00103684	5.099866427824199	3.4965075614664802	1	0	0	0	1	1	1	1	1	1	0	1	0	0	80.0	0.453	-0.0419608249324298	4.196620317316615	0.9814899541554354	0.0	False	True	True	False	False	False	0.0	0.14096753164001885
chr12_109996336_G_A_b38	0.00423882	5.099866427824199	3.4965075614664802	1	0	0	0	1	1	1	1	1	1	0	1	0	0	80.0	0.453	-0.0419608249324298	4.196620317316615	0.9814899541554354	0.0	False	True	True	False	False	False	0.0	0.14096753164001885
chr12_109996336_G_A_b38	0.00423882	5.099866427824199	3.4965075614664802	1	0	0	0	1	1	1	1	1	1	0	1	0	0	80.0	0.453	-0.0419608249324298	4.196620317316615	0.9814899541554354	0.0	False	True	True	False	False	False	0.0	0.14096753164001885
chr1_3468661_G_C_b38	0.0194555	5.62040086571715	4.77912349311153	1	0	0	1	0	0	0	0	0	1	0	1	0	1	80.0	0.15	-7.849295304501437	1.0078035214861192	-2.2783553319162024	0.0	False	True	True	False	False	False	0.0	0.14096735625082094
chr1_3468661_G_C_b38	0.0194555	5.62040086571715	4.77912349311153	1	0	0	1	0	0	0	0	0	1	0	1	0	1	80.0	0.15	-7.849295304501437	1.0078035214861192	-2.2783553319162024	0.0	False	True	True	False	False	False	0.0	0.14096735625082094
chr1_3468661_G_C_b38	0.0210712	5.62040086571715	4.77912349311153	1	0	0	1	0	0	0	0	0	1	0	1	0	1	80.0	0.15	-7.849295304501437	1.0078035214861192	-2.2783553319162024	0.0	False	True	True	False	False	False	0.0	0.14096735625082094
chr1_3468661_G_C_b38	0.0210712	5.62040086571715	4.77912349311153	1	0	0	1	0	0	0	0	0	1	0	1	0	1	80.0	0.15	-7.849295304501437	1.0078035214861192	-2.2783553319162024	0.0	False	True	True	False	False	False	0.0	0.14096735625082094
chr1_3468661_G_C_b38	0.0210712	5.62040086571715	4.77912349311153	1	0	0	1	0	0	0	0	0	1	0	1	0	1	80.0	0.15	-7.849295304501437	1.0078035214861192	-2.2783553319162024	0.0	False	True	True	False	False	False	0.0	0.14096735625082094
chr1_3468661_G_C_b38	0.0194555	5.62040086571715	4.77912349311153	1	0	0	1	0	0	0	0	0	1	0	1	0	1	80.0	0.15	-7.849295304501437	1.0078035214861192	-2.2783553319162024	0.0	False	True	True	False	False	False	0.0	0.14096735625082094
chr12_112005213_C_T_b38	0.0410339	4.51085950651685	3.784189633918261	0	0	1	1	1	1	0	0	1	1	0	1	0	0	30.0	0.016	1.0402343059241128	0.0	2.998780246074361	0.0	True	False	True	False	False	False	0.0	0.14096688373722213
chr12_112005213_C_T_b38	0.0410339	4.51085950651685	3.784189633918261	0	0	1	1	1	1	0	0	1	1	0	1	0	0	30.0	0.016	1.0402343059241128	0.0	2.998780246074361	0.0	True	False	True	False	False	False	0.0	0.14096688373722213
chr12_112005213_C_T_b38	0.0410339	4.51085950651685	3.784189633918261	0	0	1	1	1	1	0	0	1	1	0	1	0	0	30.0	0.016	1.0402343059241128	0.0	2.998780246074361	0.0	True	False	True	False	False	False	0.0	0.14096688373722213
chr12_112005213_C_T_b38	0.0410339	4.51085950651685	3.784189633918261	0	0	1	1	1	1	0	0	1	1	0	1	0	0	30.0	0.016	1.0402343059241128	0.0	2.998780246074361	0.0	True	False	True	False	False	False	0.0	0.14096688373722213
chr12_112005213_C_T_b38	0.346957	4.51085950651685	3.784189633918261	0	0	1	1	1	1	0	0	1	1	0	1	0	0	30.0	0.016	1.0402343059241128	0.0	2.998780246074361	0.0	True	False	True	False	False	False	0.0	0.14096688373722213
chr12_112005213_C_T_b38	0.346957	4.51085950651685	3.784189633918261	0	0	1	1	1	1	0	0	1	1	0	1	0	0	30.0	0.016	1.0402343059241128	0.0	2.998780246074361	0.0	True	False	True	False	False	False	0.0	0.14096688373722213
chr12_112005213_C_T_b38	0.346957	4.51085950651685	3.784189633918261	0	0	1	1	1	1	0	0	1	1	0	1	0	0	30.0	0.016	1.0402343059241128	0.0	2.998780246074361	0.0	True	False	True	False	False	False	0.0	0.14096688373722213
chr12_112005213_C_T_b38	0.346957	4.51085950651685	3.784189633918261	0	0	1	1	1	1	0	0	1	1	0	1	0	0	30.0	0.016	1.0402343059241128	0.0	2.998780246074361	0.0	True	False	True	False	False	False	0.0	0.14096688373722213
chr1_237769689_C_A_b38	0.0126639	4.2626798770413155	4.2626798770413155	0	0	0	0	0	0	0	0	0	0	0	0	0	1	40.0	0.01	-5.537208023255829	5.551787954254364	8.257706401579277	0.6875213762922465	True	False	True	False	False	False	0.0	0.14096642481309973
chr6_31758476_T_C_b38	0.0580409	4.976733742420574	4.04305126783455	0	0	1	1	0	0	0	0	0	1	0	1	0	1	60.0	0.0	-10.997779360695809	0.0	-5.981330354161642	0.9213887119348101	True	False	True	False	False	False	0.0	0.14096629447683182
chr6_31758476_T_C_b38	0.0580409	4.976733742420574	4.04305126783455	0	0	1	1	0	0	0	0	0	1	0	1	0	1	60.0	0.0	-10.997779360695809	0.0	-5.981330354161642	0.9213887119348101	True	False	True	False	False	False	0.0	0.14096629447683182
chr6_31758476_T_C_b38	0.0580409	4.976733742420574	4.04305126783455	0	0	1	1	0	0	0	0	0	1	0	1	0	1	60.0	0.0	-10.997779360695809	0.0	-5.981330354161642	0.9213887119348101	True	False	True	False	False	False	0.0	0.14096629447683182
chr6_31758476_T_C_b38	0.0580409	4.976733742420574	4.04305126783455	0	0	1	1	0	0	0	0	0	1	0	1	0	1	60.0	0.0	-10.997779360695809	0.0	-5.981330354161642	0.9213887119348101	True	False	True	False	False	False	0.0	0.14096629447683182
chr6_31758476_T_C_b38	0.0580409	4.976733742420574	4.04305126783455	0	0	1	1	0	0	0	0	0	1	0	1	0	1	60.0	0.0	-10.997779360695809	0.0	-5.981330354161642	0.9213887119348101	True	False	True	False	False	False	0.0	0.14096629447683182
chr6_31758476_T_C_b38	0.0580409	4.976733742420574	4.04305126783455	0	0	1	1	0	0	0	0	0	1	0	1	0	1	60.0	0.0	-10.997779360695809	0.0	-5.981330354161642	0.9213887119348101	True	False	True	False	False	False	0.0	0.14096629447683182
chr6_32222613_T_G_b38	0.0207666	5.267858159063328	4.6443908991413725	0	0	0	0	0	1	0	0	1	1	0	1	0	0	60.0	0.001	-5.001336602543382	0.0	7.098426654681276	0.0	False	True	True	False	False	False	0.0	0.14095471435389978
chr6_32222613_T_G_b38	0.107491	5.267858159063328	4.6443908991413725	0	0	0	0	0	1	0	0	1	1	0	1	0	0	60.0	0.001	-5.001336602543382	0.0	7.098426654681276	0.0	False	True	True	False	False	False	0.0	0.14095471435389978
chr19_40590919_G_A_b38	0.489541	5.231108616854587	4.04305126783455	0	0	1	0	0	0	0	1	0	0	0	1	0	1	70.0	0.0	-9.039462562658723	0.0	4.358901134796497	0.2289546518904899	True	False	True	False	False	False	0.0	0.1409540191228098
chr19_40590919_G_A_b38	0.489541	5.231108616854587	4.04305126783455	0	0	1	0	0	0	0	1	0	0	0	1	0	1	70.0	0.0	-9.039462562658723	0.0	4.358901134796497	0.2289546518904899	True	False	True	False	False	False	0.0	0.1409540191228098
chr19_40590919_G_A_b38	0.489541	5.231108616854587	4.04305126783455	0	0	1	0	0	0	0	1	0	0	0	1	0	1	70.0	0.0	-9.039462562658723	0.0	4.358901134796497	0.2289546518904899	True	False	True	False	False	False	0.0	0.1409540191228098
chr16_2075936_C_G_b38	0.0112584	4.927253685157205	3.8066624897703196	0	0	0	0	1	0	0	0	0	0	0	1	0	1	80.0	0.0	-9.410400474831365	0.0005374965964417	4.084908910702836	1.4277818998943275	True	False	True	False	False	False	0.0	0.14095360946008983
chr16_2075936_C_G_b38	0.0112584	4.927253685157205	3.8066624897703196	0	0	0	0	1	0	0	0	0	0	0	1	0	1	80.0	0.0	-9.410400474831365	0.0005374965964417	4.084908910702836	1.4277818998943275	True	False	True	False	False	False	0.0	0.14095360946008983
chr16_2075936_C_G_b38	0.0112584	4.927253685157205	3.8066624897703196	0	0	0	0	1	0	0	0	0	0	0	1	0	1	80.0	0.0	-9.410400474831365	0.0005374965964417	4.084908910702836	1.4277818998943275	True	False	True	False	False	False	0.0	0.14095360946008983
chr9_114425289_G_T_b38	0.0069936	5.583496308781699	5.713732805509369	1	0	0	0	0	0	0	0	0	0	0	1	0	1	80.0	0.0	-0.3702130511273222	0.0	1.7485398742954956	0.3992194800373383	False	True	True	False	False	False	0.0	0.140949305557503
chr9_114425289_G_T_b38	0.0069936	5.583496308781699	5.713732805509369	1	0	0	0	0	0	0	0	0	0	0	1	0	1	80.0	0.0	-0.3702130511273222	0.0	1.7485398742954956	0.3992194800373383	False	True	True	False	False	False	0.0	0.140949305557503
chr13_33105803_T_C_b38	0.0120344	4.543294782270004	4.543294782270004	0	0	0	0	1	1	0	0	1	0	0	1	1	1	60.0	0.0	0.9697641973224452	2.549462571000168	0.754227097734713	0.93054052082325	True	False	True	False	False	False	0.0	0.14093273841788068
chr3_9924029_T_A_b38	0.0696889	5.572154032177765	2.833213344056216	1	0	0	0	0	0	0	0	0	0	0	0	0	1	80.0	0.0	-2.482610022446044	0.0	7.120840261326485	0.0	False	True	True	False	False	False	0.0	0.1409306550563201
chr3_9924029_T_A_b38	0.0696889	5.572154032177765	2.833213344056216	1	0	0	0	0	0	0	0	0	0	0	0	0	1	80.0	0.0	-2.482610022446044	0.0	7.120840261326485	0.0	False	True	True	False	False	False	0.0	0.1409306550563201
chr3_9924029_T_A_b38	0.0696889	5.572154032177765	2.833213344056216	1	0	0	0	0	0	0	0	0	0	0	0	0	1	80.0	0.0	-2.482610022446044	0.0	7.120840261326485	0.0	False	True	True	False	False	False	0.0	0.1409306550563201
chr3_9924029_T_A_b38	0.0696889	5.572154032177765	2.833213344056216	1	0	0	0	0	0	0	0	0	0	0	0	0	1	80.0	0.0	-2.482610022446044	0.0	7.120840261326485	0.0	False	True	True	False	False	False	0.0	0.1409306550563201
chr3_9924029_T_A_b38	0.0696889	5.572154032177765	2.833213344056216	1	0	0	0	0	0	0	0	0	0	0	0	0	1	80.0	0.0	-2.482610022446044	0.0	7.120840261326485	0.0	False	True	True	False	False	False	0.0	0.1409306550563201
chr9_137547511_G_A_b38	0.0143673	5.003946305945459	4.30406509320417	0	0	0	0	0	1	0	0	1	1	0	1	0	1	60.0	0.001	-7.953667208738734	0.0	4.7525493337913645	0.0	True	False	True	False	False	False	0.0	0.14092888585058305
chr16_88715150_G_A_b38	0.0145254	6.248042874508429	4.6443908991413725	1	0	0	0	0	0	0	1	0	0	1	1	0	1	80.0	0.0	-0.8505771286598013	0.0	6.9382202412935	0.0	False	True	True	False	False	False	0.1784	0.14092847055279692
chr16_88715150_G_A_b38	0.0145254	6.248042874508429	4.6443908991413725	1	0	0	0	0	0	0	1	0	0	1	1	0	1	80.0	0.0	-0.8505771286598013	0.0	6.9382202412935	0.0	False	True	True	False	False	False	0.1784	0.14092847055279692
chr16_88715150_G_A_b38	0.0145254	6.248042874508429	4.6443908991413725	1	0	0	0	0	0	0	1	0	0	1	1	0	1	80.0	0.0	-0.8505771286598013	0.0	6.9382202412935	0.0	False	True	True	False	False	False	0.1784	0.14092847055279692
chr16_88715150_G_A_b38	0.0145254	6.248042874508429	4.6443908991413725	1	0	0	0	0	0	0	1	0	0	1	1	0	1	80.0	0.0	-0.8505771286598013	0.0	6.9382202412935	0.0	False	True	True	False	False	False	0.1784	0.14092847055279692
chr16_88715150_G_A_b38	0.0145254	6.248042874508429	4.6443908991413725	1	0	0	0	0	0	0	1	0	0	1	1	0	1	80.0	0.0	-0.8505771286598013	0.0	6.9382202412935	0.0	False	True	True	False	False	False	0.1784	0.14092847055279692
chr16_88715150_G_A_b38	0.0145254	6.248042874508429	4.6443908991413725	1	0	0	0	0	0	0	1	0	0	1	1	0	1	80.0	0.0	-0.8505771286598013	0.0	6.9382202412935	0.0	False	True	True	False	False	False	0.1784	0.14092847055279692
chr1_40313254_C_T_b38	0.025101	4.941642422609304	6.154858094016418	0	0	1	1	0	1	0	0	1	0	0	1	1	0	70.0	0.0	3.272330102117722	0.0	3.4029820350867865	0.0	True	False	True	False	False	False	0.0	0.14092789889249144
chr1_40313254_C_T_b38	0.025101	4.941642422609304	6.154858094016418	0	0	1	1	0	1	0	0	1	0	0	1	1	0	70.0	0.0	3.272330102117722	0.0	3.4029820350867865	0.0	True	False	True	False	False	False	0.0	0.14092789889249144
chr1_40313254_C_T_b38	0.025101	4.941642422609304	6.154858094016418	0	0	1	1	0	1	0	0	1	0	0	1	1	0	70.0	0.0	3.272330102117722	0.0	3.4029820350867865	0.0	True	False	True	False	False	False	0.0	0.14092789889249144
chr1_40313254_C_T_b38	0.025101	4.941642422609304	6.154858094016418	0	0	1	1	0	1	0	0	1	0	0	1	1	0	70.0	0.0	3.272330102117722	0.0	3.4029820350867865	0.0	True	False	True	False	False	False	0.0	0.14092789889249144
chr15_55852650_C_T_b38	0.350132	4.68213122712422	4.68213122712422	0	0	1	1	0	0	0	0	0	0	0	0	0	1	60.0	0.044	0.9802422710058722	6.117868725662301	-5.825693452266407	0.0	True	False	True	False	False	False	0.0	0.14092299468460356
chr15_55852650_C_T_b38	0.350132	4.68213122712422	4.68213122712422	0	0	1	1	0	0	0	0	0	0	0	0	0	1	60.0	0.044	0.9802422710058722	6.117868725662301	-5.825693452266407	0.0	True	False	True	False	False	False	0.0	0.14092299468460356
chr15_55852650_C_T_b38	0.034332	4.68213122712422	4.68213122712422	0	0	1	1	0	0	0	0	0	0	0	0	0	1	60.0	0.044	0.9802422710058722	6.117868725662301	-5.825693452266407	0.0	True	False	True	False	False	False	0.0	0.14092299468460356
chr15_55852650_C_T_b38	0.034332	4.68213122712422	4.68213122712422	0	0	1	1	0	0	0	0	0	0	0	0	0	1	60.0	0.044	0.9802422710058722	6.117868725662301	-5.825693452266407	0.0	True	False	True	False	False	False	0.0	0.14092299468460356
chr1_155795017_C_G_b38	0.0316415	4.90527477843843	3.4965075614664802	0	0	1	0	1	1	0	1	1	0	0	1	0	1	50.0	0.0	-7.691210327059161	0.0	9.269143041471878	0.0	True	False	True	False	False	False	0.0	0.14091928569783035
chr1_155795017_C_G_b38	0.0316415	4.90527477843843	3.4965075614664802	0	0	1	0	1	1	0	1	1	0	0	1	0	1	50.0	0.0	-7.691210327059161	0.0	9.269143041471878	0.0	True	False	True	False	False	False	0.0	0.14091928569783035
chr1_155795017_C_G_b38	0.0316415	4.90527477843843	3.4965075614664802	0	0	1	0	1	1	0	1	1	0	0	1	0	1	50.0	0.0	-7.691210327059161	0.0	9.269143041471878	0.0	True	False	True	False	False	False	0.0	0.14091928569783035
chr22_30384735_T_C_b38	0.312255	5.484796933490655	4.605170185988092	1	0	1	0	0	1	0	0	1	1	0	0	0	1	60.0	0.0	-3.256705025883486	0.0	1.2983898550115	0.4681668356782609	False	True	True	False	False	False	0.0	0.1409173285614654
chr22_30384735_T_C_b38	0.312255	5.484796933490655	4.605170185988092	1	0	1	0	0	1	0	0	1	1	0	0	0	1	60.0	0.0	-3.256705025883486	0.0	1.2983898550115	0.4681668356782609	False	True	True	False	False	False	0.0	0.1409173285614654
chr22_30384735_T_C_b38	0.0731738	5.484796933490655	4.605170185988092	1	0	1	0	0	1	0	0	1	1	0	0	0	1	60.0	0.0	-3.256705025883486	0.0	1.2983898550115	0.4681668356782609	False	True	True	False	False	False	0.0	0.1409173285614654
chr22_30384735_T_C_b38	0.0731738	5.484796933490655	4.605170185988092	1	0	1	0	0	1	0	0	1	1	0	0	0	1	60.0	0.0	-3.256705025883486	0.0	1.2983898550115	0.4681668356782609	False	True	True	False	False	False	0.0	0.1409173285614654
chr22_30384735_T_C_b38	0.0731738	5.484796933490655	4.605170185988092	1	0	1	0	0	1	0	0	1	1	0	0	0	1	60.0	0.0	-3.256705025883486	0.0	1.2983898550115	0.4681668356782609	False	True	True	False	False	False	0.0	0.1409173285614654
chr22_30384735_T_C_b38	0.312255	5.484796933490655	4.605170185988092	1	0	1	0	0	1	0	0	1	1	0	0	0	1	60.0	0.0	-3.256705025883486	0.0	1.2983898550115	0.4681668356782609	False	True	True	False	False	False	0.0	0.1409173285614654
chr22_30384735_T_C_b38	0.0731738	5.484796933490655	4.605170185988092	1	0	1	0	0	1	0	0	1	1	0	0	0	1	60.0	0.0	-3.256705025883486	0.0	1.2983898550115	0.4681668356782609	False	True	True	False	False	False	0.0	0.1409173285614654
chr22_30384735_T_C_b38	0.312255	5.484796933490655	4.605170185988092	1	0	1	0	0	1	0	0	1	1	0	0	0	1	60.0	0.0	-3.256705025883486	0.0	1.2983898550115	0.4681668356782609	False	True	True	False	False	False	0.0	0.1409173285614654
chr10_3105316_C_T_b38	0.0156984	5.308267697401205	2.772588722239781	0	1	0	0	0	1	0	1	1	1	0	1	0	1	70.0	0.0	-1.3210297777830349	0.0	3.20407956146056	0.0	True	False	True	False	False	False	0.0	0.14091316134144852
chr10_3105316_C_T_b38	0.0156984	5.308267697401205	2.772588722239781	0	1	0	0	0	1	0	1	1	1	0	1	0	1	70.0	0.0	-1.3210297777830349	0.0	3.20407956146056	0.0	True	False	True	False	False	False	0.0	0.14091316134144852
chr17_39973743_A_T_b38	0.0323836	4.477336814478207	4.204692619390966	0	0	0	0	1	0	0	1	0	0	0	1	0	0	60.0	0.0	6.264100723367212	0.0	3.151099451937654	0.0	True	False	True	False	False	False	0.0	0.14091273265047505
chr17_39973743_A_T_b38	0.301233	4.477336814478207	4.204692619390966	0	0	0	0	1	0	0	1	0	0	0	1	0	0	60.0	0.0	6.264100723367212	0.0	3.151099451937654	0.0	True	False	True	False	False	False	0.0	0.14091273265047505
chr17_39973743_A_T_b38	0.301233	4.477336814478207	4.204692619390966	0	0	0	0	1	0	0	1	0	0	0	1	0	0	60.0	0.0	6.264100723367212	0.0	3.151099451937654	0.0	True	False	True	False	False	False	0.0	0.14091273265047505
chr17_39973743_A_T_b38	0.301233	4.477336814478207	4.204692619390966	0	0	0	0	1	0	0	1	0	0	0	1	0	0	60.0	0.0	6.264100723367212	0.0	3.151099451937654	0.0	True	False	True	False	False	False	0.0	0.14091273265047505
chr17_39973743_A_T_b38	0.0323836	4.477336814478207	4.204692619390966	0	0	0	0	1	0	0	1	0	0	0	1	0	0	60.0	0.0	6.264100723367212	0.0	3.151099451937654	0.0	True	False	True	False	False	False	0.0	0.14091273265047505
chr17_39973743_A_T_b38	0.0323836	4.477336814478207	4.204692619390966	0	0	0	0	1	0	0	1	0	0	0	1	0	0	60.0	0.0	6.264100723367212	0.0	3.151099451937654	0.0	True	False	True	False	False	False	0.0	0.14091273265047505
chr2_53787166_A_G_b38	0.0645481	5.332718793265369	4.820281565605037	1	1	1	1	1	1	1	1	1	1	1	1	0	0	60.0	0.963	1.5751822926761434	0.0	5.807582334835708	2.035920392713635	False	True	True	False	False	False	0.0	0.1409119403777653
chr2_53787166_A_G_b38	0.0645481	5.332718793265369	4.820281565605037	1	1	1	1	1	1	1	1	1	1	1	1	0	0	60.0	0.963	1.5751822926761434	0.0	5.807582334835708	2.035920392713635	False	True	True	False	False	False	0.0	0.1409119403777653
chr2_53787166_A_G_b38	0.0835771	5.332718793265369	4.820281565605037	1	1	1	1	1	1	1	1	1	1	1	1	0	0	60.0	0.963	1.5751822926761434	0.0	5.807582334835708	2.035920392713635	False	True	True	False	False	False	0.0	0.1409119403777653
chr2_53787166_A_G_b38	0.0835771	5.332718793265369	4.820281565605037	1	1	1	1	1	1	1	1	1	1	1	1	0	0	60.0	0.963	1.5751822926761434	0.0	5.807582334835708	2.035920392713635	False	True	True	False	False	False	0.0	0.1409119403777653
chr2_53787166_A_G_b38	0.116208	5.332718793265369	4.820281565605037	1	1	1	1	1	1	1	1	1	1	1	1	0	0	60.0	0.963	1.5751822926761434	0.0	5.807582334835708	2.035920392713635	False	True	True	False	False	False	0.0	0.1409119403777653
chr2_53787166_A_G_b38	0.116208	5.332718793265369	4.820281565605037	1	1	1	1	1	1	1	1	1	1	1	1	0	0	60.0	0.963	1.5751822926761434	0.0	5.807582334835708	2.035920392713635	False	True	True	False	False	False	0.0	0.1409119403777653
chr5_55664859_C_T_b38	0.0051813	5.117993812416755	1.6094379124341003	1	0	1	1	0	1	0	0	1	1	0	1	0	1	40.0	1.0	-3.3321294699691864	0.3044826794763438	3.95790246014851	2.793973082387751	False	True	True	False	False	False	0.175	0.1409098693711788
chr5_55664859_C_T_b38	0.0051813	5.117993812416755	1.6094379124341003	1	0	1	1	0	1	0	0	1	1	0	1	0	1	40.0	1.0	-3.3321294699691864	0.3044826794763438	3.95790246014851	2.793973082387751	False	True	True	False	False	False	0.175	0.1409098693711788
chr5_55664859_C_T_b38	0.0051813	5.117993812416755	1.6094379124341003	1	0	1	1	0	1	0	0	1	1	0	1	0	1	40.0	1.0	-3.3321294699691864	0.3044826794763438	3.95790246014851	2.793973082387751	False	True	True	False	False	False	0.175	0.1409098693711788
chr19_55159457_T_C_b38	0.0187297	0.0	2.1972245773362196	1	0	0	0	1	1	1	1	1	1	1	1	0	0	60.0	0.0	8.457385032779886	0.0	8.943146026862294	2.0356609441843574	True	False	False	False	False	True	0.0	0.14090970836180972
chr19_55159457_T_C_b38	0.0187297	0.0	2.1972245773362196	1	0	0	0	1	1	1	1	1	1	1	1	0	0	60.0	0.0	8.457385032779886	0.0	8.943146026862294	2.0356609441843574	True	False	False	False	False	True	0.0	0.14090970836180972
chr19_55159457_T_C_b38	0.0187297	0.0	2.1972245773362196	1	0	0	0	1	1	1	1	1	1	1	1	0	0	60.0	0.0	8.457385032779886	0.0	8.943146026862294	2.0356609441843574	True	False	False	False	False	True	0.0	0.14090970836180972
chr19_55159457_T_C_b38	0.0332802	0.0	2.1972245773362196	1	0	0	0	1	1	1	1	1	1	1	1	0	0	60.0	0.0	8.457385032779886	0.0	8.943146026862294	2.0356609441843574	True	False	False	False	False	True	0.0	0.14090970836180972
chr19_55159457_T_C_b38	0.0332802	0.0	2.1972245773362196	1	0	0	0	1	1	1	1	1	1	1	1	0	0	60.0	0.0	8.457385032779886	0.0	8.943146026862294	2.0356609441843574	True	False	False	False	False	True	0.0	0.14090970836180972
chr19_55159457_T_C_b38	0.0332802	0.0	2.1972245773362196	1	0	0	0	1	1	1	1	1	1	1	1	0	0	60.0	0.0	8.457385032779886	0.0	8.943146026862294	2.0356609441843574	True	False	False	False	False	True	0.0	0.14090970836180972
chr1_16027016_C_T_b38	0.0215397	4.68213122712422	4.68213122712422	0	0	1	0	1	0	1	1	0	1	0	1	1	0	60.0	0.0	-6.360433924366081	0.0	3.0285334010323552	0.0	True	False	True	False	False	False	0.0	0.14090820980242863
chr1_16027016_C_T_b38	0.0215397	4.68213122712422	4.68213122712422	0	0	1	0	1	0	1	1	0	1	0	1	1	0	60.0	0.0	-6.360433924366081	0.0	3.0285334010323552	0.0	True	False	True	False	False	False	0.0	0.14090820980242863
chr1_16027016_C_T_b38	0.0215397	4.68213122712422	4.68213122712422	0	0	1	0	1	0	1	1	0	1	0	1	1	0	60.0	0.0	-6.360433924366081	0.0	3.0285334010323552	0.0	True	False	True	False	False	False	0.0	0.14090820980242863
chr1_16027016_C_T_b38	0.0215397	4.68213122712422	4.68213122712422	0	0	1	0	1	0	1	1	0	1	0	1	1	0	60.0	0.0	-6.360433924366081	0.0	3.0285334010323552	0.0	True	False	True	False	False	False	0.0	0.14090820980242863
chr1_16027016_C_T_b38	0.0215397	4.68213122712422	4.68213122712422	0	0	1	0	1	0	1	1	0	1	0	1	1	0	60.0	0.0	-6.360433924366081	0.0	3.0285334010323552	0.0	True	False	True	False	False	False	0.0	0.14090820980242863
chr3_194625770_G_A_b38	0.0260376	4.852030263919617	4.844187086458591	0	0	0	0	0	0	0	0	0	1	0	1	0	1	80.0	0.001	-2.94083136416882	0.9526563663030214	-1.7093129555333348	0.0	True	False	True	False	False	False	0.0	0.14090656820290848
chr6_33441489_A_G_b38	0.0973711	5.602118820879701	2.5649493574615367	0	0	0	1	0	1	0	0	1	1	0	1	0	1	50.0	0.0	-17.398578278781418	8.87336193398448	6.933267390786199	0.0	False	True	True	False	False	False	0.0	0.1409057696274502
chr6_33441489_A_G_b38	0.0973711	5.602118820879701	2.5649493574615367	0	0	0	1	0	1	0	0	1	1	0	1	0	1	50.0	0.0	-17.398578278781418	8.87336193398448	6.933267390786199	0.0	False	True	True	False	False	False	0.0	0.1409057696274502
chr6_33441489_A_G_b38	0.0559644	5.602118820879701	2.5649493574615367	0	0	0	1	0	1	0	0	1	1	0	1	0	1	50.0	0.0	-17.398578278781418	8.87336193398448	6.933267390786199	0.0	False	True	True	False	False	False	0.0	0.1409057696274502
chr6_33441489_A_G_b38	0.0559644	5.602118820879701	2.5649493574615367	0	0	0	1	0	1	0	0	1	1	0	1	0	1	50.0	0.0	-17.398578278781418	8.87336193398448	6.933267390786199	0.0	False	True	True	False	False	False	0.0	0.1409057696274502
chr2_85395194_T_C_b38	0.0131266	5.4680601411351315	5.4680601411351315	0	0	0	1	1	1	0	1	1	1	1	1	0	1	40.0	0.0	0.9418880608955942	7.952571184845773	2.98681119814286	0.0	True	False	True	False	False	False	0.0	0.14090220221631597
chr2_85395194_T_C_b38	0.0131266	5.4680601411351315	5.4680601411351315	0	0	0	1	1	1	0	1	1	1	1	1	0	1	40.0	0.0	0.9418880608955942	7.952571184845773	2.98681119814286	0.0	True	False	True	False	False	False	0.0	0.14090220221631597
chr2_85395194_T_C_b38	0.0598384	5.4680601411351315	5.4680601411351315	0	0	0	1	1	1	0	1	1	1	1	1	0	1	40.0	0.0	0.9418880608955942	7.952571184845773	2.98681119814286	0.0	True	False	True	False	False	False	0.0	0.14090220221631597
chr2_85395194_T_C_b38	0.0131266	5.4680601411351315	5.4680601411351315	0	0	0	1	1	1	0	1	1	1	1	1	0	1	40.0	0.0	0.9418880608955942	7.952571184845773	2.98681119814286	0.0	True	False	True	False	False	False	0.0	0.14090220221631597
chr2_85395194_T_C_b38	0.0598384	5.4680601411351315	5.4680601411351315	0	0	0	1	1	1	0	1	1	1	1	1	0	1	40.0	0.0	0.9418880608955942	7.952571184845773	2.98681119814286	0.0	True	False	True	False	False	False	0.0	0.14090220221631597
chr2_85395194_T_C_b38	0.0131266	5.4680601411351315	5.4680601411351315	0	0	0	1	1	1	0	1	1	1	1	1	0	1	40.0	0.0	0.9418880608955942	7.952571184845773	2.98681119814286	0.0	True	False	True	False	False	False	0.0	0.14090220221631597
chr2_85395194_T_C_b38	0.0598384	5.4680601411351315	5.4680601411351315	0	0	0	1	1	1	0	1	1	1	1	1	0	1	40.0	0.0	0.9418880608955942	7.952571184845773	2.98681119814286	0.0	True	False	True	False	False	False	0.0	0.14090220221631597
chr2_85395194_T_C_b38	0.0598384	5.4680601411351315	5.4680601411351315	0	0	0	1	1	1	0	1	1	1	1	1	0	1	40.0	0.0	0.9418880608955942	7.952571184845773	2.98681119814286	0.0	True	False	True	False	False	False	0.0	0.14090220221631597
chr2_85395194_T_C_b38	0.0598384	5.4680601411351315	5.4680601411351315	0	0	0	1	1	1	0	1	1	1	1	1	0	1	40.0	0.0	0.9418880608955942	7.952571184845773	2.98681119814286	0.0	True	False	True	False	False	False	0.0	0.14090220221631597
chr2_85395194_T_C_b38	0.0131266	5.4680601411351315	5.4680601411351315	0	0	0	1	1	1	0	1	1	1	1	1	0	1	40.0	0.0	0.9418880608955942	7.952571184845773	2.98681119814286	0.0	True	False	True	False	False	False	0.0	0.14090220221631597
chr7_23248256_G_A_b38	0.024585	5.575949103146316	5.575949103146316	0	0	1	0	1	1	0	1	1	1	1	1	1	0	60.0	0.0	-13.356387879743435	1.3580089956454664	6.242888892140584	3.0066195738544224	True	False	True	False	False	False	0.0	0.14089319704511571
chr7_23248256_G_A_b38	0.024585	5.575949103146316	5.575949103146316	0	0	1	0	1	1	0	1	1	1	1	1	1	0	60.0	0.0	-13.356387879743435	1.3580089956454664	6.242888892140584	3.0066195738544224	True	False	True	False	False	False	0.0	0.14089319704511571
chr18_59355522_T_C_b38	0.0128006	4.919980925828125	2.995732273553991	0	0	0	0	0	1	0	0	1	0	0	1	0	1	50.0	1.0	0.9551913386330296	0.0	6.081502424992905	0.0	False	True	True	False	False	False	0.4351	0.14089112833347056
chr18_59355522_T_C_b38	0.0128006	4.919980925828125	2.995732273553991	0	0	0	0	0	1	0	0	1	0	0	1	0	1	50.0	1.0	0.9551913386330296	0.0	6.081502424992905	0.0	False	True	True	False	False	False	0.4351	0.14089112833347056
chr18_59355522_T_C_b38	0.0128006	4.919980925828125	2.995732273553991	0	0	0	0	0	1	0	0	1	0	0	1	0	1	50.0	1.0	0.9551913386330296	0.0	6.081502424992905	0.0	False	True	True	False	False	False	0.4351	0.14089112833347056
chr18_59355522_T_C_b38	0.0128006	4.919980925828125	2.995732273553991	0	0	0	0	0	1	0	0	1	0	0	1	0	1	50.0	1.0	0.9551913386330296	0.0	6.081502424992905	0.0	False	True	True	False	False	False	0.4351	0.14089112833347056
chr18_59355522_T_C_b38	0.110316	4.919980925828125	2.995732273553991	0	0	0	0	0	1	0	0	1	0	0	1	0	1	50.0	1.0	0.9551913386330296	0.0	6.081502424992905	0.0	False	True	True	False	False	False	0.4351	0.14089112833347056
chr18_59355522_T_C_b38	0.110316	4.919980925828125	2.995732273553991	0	0	0	0	0	1	0	0	1	0	0	1	0	1	50.0	1.0	0.9551913386330296	0.0	6.081502424992905	0.0	False	True	True	False	False	False	0.4351	0.14089112833347056
chr18_59355522_T_C_b38	0.110316	4.919980925828125	2.995732273553991	0	0	0	0	0	1	0	0	1	0	0	1	0	1	50.0	1.0	0.9551913386330296	0.0	6.081502424992905	0.0	False	True	True	False	False	False	0.4351	0.14089112833347056
chr18_59355522_T_C_b38	0.110316	4.919980925828125	2.995732273553991	0	0	0	0	0	1	0	0	1	0	0	1	0	1	50.0	1.0	0.9551913386330296	0.0	6.081502424992905	0.0	False	True	True	False	False	False	0.4351	0.14089112833347056
chr19_49136745_G_T_b38	0.0439064	5.117993812416755	3.1354942159291497	0	0	0	0	1	1	0	0	1	0	0	1	0	1	70.0	0.098	-9.304873078690582	0.0	0.590509421271662	0.0	False	True	True	False	False	False	0.0	0.14089106005099547
chr9_37769814_T_G_b38	0.0135548	4.852030263919617	7.745002803515839	0	0	0	0	0	1	0	1	1	0	0	1	1	1	60.0	0.01	-3.824848896688781	0.0	-3.616788652299881	0.0	True	False	True	False	False	False	0.0	0.1408888986705302
chr4_185445655_C_T_b38	0.0104233	4.736198448394496	4.736198448394496	0	0	1	0	0	0	0	0	0	0	1	0	0	1	40.0	0.0	6.618362844666847	2.979647521831597	-2.2251768985030296	0.0	True	False	True	False	False	False	0.0	0.14088406053052716
chr4_185445655_C_T_b38	0.0281992	4.736198448394496	4.736198448394496	0	0	1	0	0	0	0	0	0	0	1	0	0	1	40.0	0.0	6.618362844666847	2.979647521831597	-2.2251768985030296	0.0	True	False	True	False	False	False	0.0	0.14088406053052716
chr4_185445655_C_T_b38	0.0154429	4.736198448394496	4.736198448394496	0	0	1	0	0	0	0	0	0	0	1	0	0	1	40.0	0.0	6.618362844666847	2.979647521831597	-2.2251768985030296	0.0	True	False	True	False	False	False	0.0	0.14088406053052716
chr4_185445655_C_T_b38	0.0104233	4.736198448394496	4.736198448394496	0	0	1	0	0	0	0	0	0	0	1	0	0	1	40.0	0.0	6.618362844666847	2.979647521831597	-2.2251768985030296	0.0	True	False	True	False	False	False	0.0	0.14088406053052716
chr4_185445655_C_T_b38	0.0281992	4.736198448394496	4.736198448394496	0	0	1	0	0	0	0	0	0	0	1	0	0	1	40.0	0.0	6.618362844666847	2.979647521831597	-2.2251768985030296	0.0	True	False	True	False	False	False	0.0	0.14088406053052716
chr4_185445655_C_T_b38	0.0154429	4.736198448394496	4.736198448394496	0	0	1	0	0	0	0	0	0	0	1	0	0	1	40.0	0.0	6.618362844666847	2.979647521831597	-2.2251768985030296	0.0	True	False	True	False	False	False	0.0	0.14088406053052716
chr17_356875_C_T_b38	0.00169155	5.153291594497779	8.237214703349489	0	0	0	1	0	1	0	0	1	1	0	1	0	1	60.0	0.008	-8.128182064587689	0.0	4.747719977616292	1.7318036253223426	True	False	True	False	False	False	0.0	0.14088231772865048
chr6_125921203_A_G_b38	0.0457205	5.564520407322694	4.912654885736052	0	0	1	1	0	1	0	0	1	0	1	1	0	1	60.0	0.002	-1.0760961028883766	6.524800008110088	-5.524599088746491	0.4015875972454097	True	False	True	False	False	False	0.0	0.14088223160782967
chr10_3166320_G_A_b38	0.294772	4.5217885770490405	4.110873864173311	0	0	0	0	0	0	0	0	0	0	0	1	0	1	40.0	1.0	-0.15638704342712	0.0	7.185082526683125	0.7112493066033352	False	True	True	False	False	False	0.0	0.1408813521930053
chr10_3166320_G_A_b38	0.294772	4.5217885770490405	4.110873864173311	0	0	0	0	0	0	0	0	0	0	0	1	0	1	40.0	1.0	-0.15638704342712	0.0	7.185082526683125	0.7112493066033352	False	True	True	False	False	False	0.0	0.1408813521930053
chr10_3166320_G_A_b38	0.294772	4.5217885770490405	4.110873864173311	0	0	0	0	0	0	0	0	0	0	0	1	0	1	40.0	1.0	-0.15638704342712	0.0	7.185082526683125	0.7112493066033352	False	True	True	False	False	False	0.0	0.1408813521930053
chr10_3166320_G_A_b38	0.294772	4.5217885770490405	4.110873864173311	0	0	0	0	0	0	0	0	0	0	0	1	0	1	40.0	1.0	-0.15638704342712	0.0	7.185082526683125	0.7112493066033352	False	True	True	False	False	False	0.0	0.1408813521930053
chr10_3166320_G_A_b38	0.294772	4.5217885770490405	4.110873864173311	0	0	0	0	0	0	0	0	0	0	0	1	0	1	40.0	1.0	-0.15638704342712	0.0	7.185082526683125	0.7112493066033352	False	True	True	False	False	False	0.0	0.1408813521930053
chr10_3166320_G_A_b38	0.294772	4.5217885770490405	4.110873864173311	0	0	0	0	0	0	0	0	0	0	0	1	0	1	40.0	1.0	-0.15638704342712	0.0	7.185082526683125	0.7112493066033352	False	True	True	False	False	False	0.0	0.1408813521930053
chr10_3166320_G_A_b38	0.294772	4.5217885770490405	4.110873864173311	0	0	0	0	0	0	0	0	0	0	0	1	0	1	40.0	1.0	-0.15638704342712	0.0	7.185082526683125	0.7112493066033352	False	True	True	False	False	False	0.0	0.1408813521930053
chr10_3166320_G_A_b38	0.294772	4.5217885770490405	4.110873864173311	0	0	0	0	0	0	0	0	0	0	0	1	0	1	40.0	1.0	-0.15638704342712	0.0	7.185082526683125	0.7112493066033352	False	True	True	False	False	False	0.0	0.1408813521930053
chr1_23978907_T_C_b38	0.04038	4.51085950651685	3.6888794541139363	0	1	1	0	1	1	1	1	1	1	0	1	0	0	40.0	0.0	-17.64322928326303	0.0	3.085999416334218	0.0	False	True	True	False	False	False	0.0	0.14088117036324693
chr1_23978907_T_C_b38	0.04038	4.51085950651685	3.6888794541139363	0	1	1	0	1	1	1	1	1	1	0	1	0	0	40.0	0.0	-17.64322928326303	0.0	3.085999416334218	0.0	False	True	True	False	False	False	0.0	0.14088117036324693
chr19_490224_C_T_b38	0.0928877	4.867534450455582	5.225746673713202	0	0	0	0	0	0	0	0	0	1	0	1	0	1	70.0	0.002	-1.905945339888801	3.4346562020009226	0.8171578600124789	0.0	True	False	True	False	False	False	0.0	0.1408733895349002
chr11_62841446_G_A_b38	0.00347567	4.820281565605037	4.812184355372417	0	0	0	0	1	1	1	1	1	1	0	1	0	0	60.0	0.0	-0.3982549559632904	0.0	5.402512520450479	0.0	True	False	True	False	False	False	0.0	0.1408668592022542
chr11_62841446_G_A_b38	0.00347567	4.820281565605037	4.812184355372417	0	0	0	0	1	1	1	1	1	1	0	1	0	0	60.0	0.0	-0.3982549559632904	0.0	5.402512520450479	0.0	True	False	True	False	False	False	0.0	0.1408668592022542
chr11_62841446_G_A_b38	0.00347567	4.820281565605037	4.812184355372417	0	0	0	0	1	1	1	1	1	1	0	1	0	0	60.0	0.0	-0.3982549559632904	0.0	5.402512520450479	0.0	True	False	True	False	False	False	0.0	0.1408668592022542
chr11_62841446_G_A_b38	0.00347567	4.820281565605037	4.812184355372417	0	0	0	0	1	1	1	1	1	1	0	1	0	0	60.0	0.0	-0.3982549559632904	0.0	5.402512520450479	0.0	True	False	True	False	False	False	0.0	0.1408668592022542
chr17_321198_G_A_b38	0.037625	5.384495062789089	4.30406509320417	0	1	0	0	1	1	0	1	1	0	0	1	0	1	80.0	0.0	4.529490741625713	5.953778871869567	1.4367716236606256	0.0	True	False	True	False	False	False	0.0	0.14086663071191724
chr17_321198_G_A_b38	0.0424832	5.384495062789089	4.30406509320417	0	1	0	0	1	1	0	1	1	0	0	1	0	1	80.0	0.0	4.529490741625713	5.953778871869567	1.4367716236606256	0.0	True	False	True	False	False	False	0.0	0.14086663071191724
chr17_321198_G_A_b38	0.0424832	5.384495062789089	4.30406509320417	0	1	0	0	1	1	0	1	1	0	0	1	0	1	80.0	0.0	4.529490741625713	5.953778871869567	1.4367716236606256	0.0	True	False	True	False	False	False	0.0	0.14086663071191724
chr17_321198_G_A_b38	0.037625	5.384495062789089	4.30406509320417	0	1	0	0	1	1	0	1	1	0	0	1	0	1	80.0	0.0	4.529490741625713	5.953778871869567	1.4367716236606256	0.0	True	False	True	False	False	False	0.0	0.14086663071191724
chr20_48636812_T_C_b38	0.0180081	4.867534450455582	4.867534450455582	0	0	0	1	0	1	0	1	1	1	0	1	0	1	40.0	0.0	3.1072028830196525	3.029313116820126	0.9353998866265484	0.2088055476120586	True	False	True	False	False	False	0.0	0.1408650926754093
chr18_37067359_G_T_b38	0.0996813	5.231108616854587	3.044522437723423	1	0	0	1	0	0	0	0	0	0	0	1	0	1	60.0	0.0	-0.0121788313033681	3.586028029880316	-0.5689586704237897	0.0	False	True	True	False	False	False	0.0	0.14086504170803937
chr18_37067359_G_T_b38	0.293828	5.231108616854587	3.044522437723423	1	0	0	1	0	0	0	0	0	0	0	1	0	1	60.0	0.0	-0.0121788313033681	3.586028029880316	-0.5689586704237897	0.0	False	True	True	False	False	False	0.0	0.14086504170803937
chr17_4554322_G_A_b38	0.0144861	4.77912349311153	3.8066624897703196	0	0	0	0	1	1	1	1	1	1	0	1	0	0	60.0	0.0	-2.3721130659009475	8.973031086498082	2.096566944187962	0.0	True	False	True	False	False	False	0.0	0.1408640870607079
chr17_4554322_G_A_b38	0.0144861	4.77912349311153	3.8066624897703196	0	0	0	0	1	1	1	1	1	1	0	1	0	0	60.0	0.0	-2.3721130659009475	8.973031086498082	2.096566944187962	0.0	True	False	True	False	False	False	0.0	0.1408640870607079
chr17_4554322_G_A_b38	0.0144861	4.77912349311153	3.8066624897703196	0	0	0	0	1	1	1	1	1	1	0	1	0	0	60.0	0.0	-2.3721130659009475	8.973031086498082	2.096566944187962	0.0	True	False	True	False	False	False	0.0	0.1408640870607079
chr20_3326043_T_C_b38	0.00831848	5.043425116919247	5.0369526024136295	0	0	0	0	0	1	0	0	1	1	0	1	0	1	60.0	0.577	-6.77186954197237	0.0	2.213175873128783	0.0	True	False	True	False	False	False	0.0	0.14086301869441797
chr20_3326043_T_C_b38	0.00856408	5.043425116919247	5.0369526024136295	0	0	0	0	0	1	0	0	1	1	0	1	0	1	60.0	0.577	-6.77186954197237	0.0	2.213175873128783	0.0	True	False	True	False	False	False	0.0	0.14086301869441797
chr20_3326043_T_C_b38	0.00856408	5.043425116919247	5.0369526024136295	0	0	0	0	0	1	0	0	1	1	0	1	0	1	60.0	0.577	-6.77186954197237	0.0	2.213175873128783	0.0	True	False	True	False	False	False	0.0	0.14086301869441797
chr20_3326043_T_C_b38	0.00831848	5.043425116919247	5.0369526024136295	0	0	0	0	0	1	0	0	1	1	0	1	0	1	60.0	0.577	-6.77186954197237	0.0	2.213175873128783	0.0	True	False	True	False	False	False	0.0	0.14086301869441797
chr20_3326043_T_C_b38	0.00856408	5.043425116919247	5.0369526024136295	0	0	0	0	0	1	0	0	1	1	0	1	0	1	60.0	0.577	-6.77186954197237	0.0	2.213175873128783	0.0	True	False	True	False	False	False	0.0	0.14086301869441797
chr20_3326043_T_C_b38	0.00831848	5.043425116919247	5.0369526024136295	0	0	0	0	0	1	0	0	1	1	0	1	0	1	60.0	0.577	-6.77186954197237	0.0	2.213175873128783	0.0	True	False	True	False	False	False	0.0	0.14086301869441797
chr20_3326043_T_C_b38	0.00831848	5.043425116919247	5.0369526024136295	0	0	0	0	0	1	0	0	1	1	0	1	0	1	60.0	0.577	-6.77186954197237	0.0	2.213175873128783	0.0	True	False	True	False	False	False	0.0	0.14086301869441797
chr20_3326043_T_C_b38	0.00856408	5.043425116919247	5.0369526024136295	0	0	0	0	0	1	0	0	1	1	0	1	0	1	60.0	0.577	-6.77186954197237	0.0	2.213175873128783	0.0	True	False	True	False	False	False	0.0	0.14086301869441797
chr20_3326043_T_C_b38	0.00856408	5.043425116919247	5.0369526024136295	0	0	0	0	0	1	0	0	1	1	0	1	0	1	60.0	0.577	-6.77186954197237	0.0	2.213175873128783	0.0	True	False	True	False	False	False	0.0	0.14086301869441797
chr20_3326043_T_C_b38	0.00831848	5.043425116919247	5.0369526024136295	0	0	0	0	0	1	0	0	1	1	0	1	0	1	60.0	0.577	-6.77186954197237	0.0	2.213175873128783	0.0	True	False	True	False	False	False	0.0	0.14086301869441797
chr20_3326043_T_C_b38	0.00831848	5.043425116919247	5.0369526024136295	0	0	0	0	0	1	0	0	1	1	0	1	0	1	60.0	0.577	-6.77186954197237	0.0	2.213175873128783	0.0	True	False	True	False	False	False	0.0	0.14086301869441797
chr20_3326043_T_C_b38	0.00856408	5.043425116919247	5.0369526024136295	0	0	0	0	0	1	0	0	1	1	0	1	0	1	60.0	0.577	-6.77186954197237	0.0	2.213175873128783	0.0	True	False	True	False	False	False	0.0	0.14086301869441797
chr10_21172303_G_A_b38	0.0124549	5.1647859739235145	5.1647859739235145	0	0	1	0	1	1	0	0	1	1	1	1	0	0	40.0	0.0	-8.471487584211717	0.0	6.380315176315172	0.0	False	True	True	False	False	False	0.0	0.1408618691455099
chr10_21172303_G_A_b38	0.0124549	5.1647859739235145	5.1647859739235145	0	0	1	0	1	1	0	0	1	1	1	1	0	0	40.0	0.0	-8.471487584211717	0.0	6.380315176315172	0.0	False	True	True	False	False	False	0.0	0.1408618691455099
chr10_21172303_G_A_b38	0.0124549	5.1647859739235145	5.1647859739235145	0	0	1	0	1	1	0	0	1	1	1	1	0	0	40.0	0.0	-8.471487584211717	0.0	6.380315176315172	0.0	False	True	True	False	False	False	0.0	0.1408618691455099
chr10_21172303_G_A_b38	0.0124549	5.1647859739235145	5.1647859739235145	0	0	1	0	1	1	0	0	1	1	1	1	0	0	40.0	0.0	-8.471487584211717	0.0	6.380315176315172	0.0	False	True	True	False	False	False	0.0	0.1408618691455099
chr17_50088006_A_C_b38	0.0930904	4.927253685157205	4.927253685157205	0	0	0	0	0	0	0	1	0	1	0	1	0	1	60.0	0.0	-10.053300065015524	0.0	8.966803834732545	1.5568877885838504	True	False	True	False	False	False	0.0	0.14085470721895355
chr17_50088006_A_C_b38	0.0803986	4.927253685157205	4.927253685157205	0	0	0	0	0	0	0	1	0	1	0	1	0	1	60.0	0.0	-10.053300065015524	0.0	8.966803834732545	1.5568877885838504	True	False	True	False	False	False	0.0	0.14085470721895355
chr17_50088006_A_C_b38	0.0930904	4.927253685157205	4.927253685157205	0	0	0	0	0	0	0	1	0	1	0	1	0	1	60.0	0.0	-10.053300065015524	0.0	8.966803834732545	1.5568877885838504	True	False	True	False	False	False	0.0	0.14085470721895355
chr17_50088006_A_C_b38	0.0803986	4.927253685157205	4.927253685157205	0	0	0	0	0	0	0	1	0	1	0	1	0	1	60.0	0.0	-10.053300065015524	0.0	8.966803834732545	1.5568877885838504	True	False	True	False	False	False	0.0	0.14085470721895355
chr3_33415889_A_G_b38	0.0386326	4.770684624465665	4.762173934797756	0	0	1	0	0	1	0	0	1	0	0	1	0	1	60.0	0.0	3.765967587421649	0.0	-0.1210711256689762	0.0	True	False	True	False	False	False	0.0	0.14085464881718415
chr3_33415889_A_G_b38	0.0386326	4.770684624465665	4.762173934797756	0	0	1	0	0	1	0	0	1	0	0	1	0	1	60.0	0.0	3.765967587421649	0.0	-0.1210711256689762	0.0	True	False	True	False	False	False	0.0	0.14085464881718415
chr3_33415889_A_G_b38	0.0386326	4.770684624465665	4.762173934797756	0	0	1	0	0	1	0	0	1	0	0	1	0	1	60.0	0.0	3.765967587421649	0.0	-0.1210711256689762	0.0	True	False	True	False	False	False	0.0	0.14085464881718415
chr3_33415889_A_G_b38	0.0386326	4.770684624465665	4.762173934797756	0	0	1	0	0	1	0	0	1	0	0	1	0	1	60.0	0.0	3.765967587421649	0.0	-0.1210711256689762	0.0	True	False	True	False	False	False	0.0	0.14085464881718415
chr16_88700637_C_T_b38	0.00679605	4.997212273764115	3.5553480614894135	0	1	1	0	1	1	1	1	1	1	0	1	1	1	60.0	0.0	-8.258940781553763	0.0	1.250111849942833	7.229130913628218	True	False	True	False	False	False	0.0	0.14085380500264083
chr16_88700637_C_T_b38	0.00679605	4.997212273764115	3.5553480614894135	0	1	1	0	1	1	1	1	1	1	0	1	1	1	60.0	0.0	-8.258940781553763	0.0	1.250111849942833	7.229130913628218	True	False	True	False	False	False	0.0	0.14085380500264083
chr16_88700637_C_T_b38	0.00679605	4.997212273764115	3.5553480614894135	0	1	1	0	1	1	1	1	1	1	0	1	1	1	60.0	0.0	-8.258940781553763	0.0	1.250111849942833	7.229130913628218	True	False	True	False	False	False	0.0	0.14085380500264083
chr14_102944667_A_G_b38	0.0987213	5.198497031265826	5.198497031265826	0	0	0	1	0	0	0	0	0	1	0	1	0	1	80.0	0.0	-5.81680130751829	2.0249334909523604	5.258582786039099	0.0	True	False	True	False	False	False	0.0	0.14084139482502614
chr14_102944667_A_G_b38	0.0987213	5.198497031265826	5.198497031265826	0	0	0	1	0	0	0	0	0	1	0	1	0	1	80.0	0.0	-5.81680130751829	2.0249334909523604	5.258582786039099	0.0	True	False	True	False	False	False	0.0	0.14084139482502614
chr14_102944667_A_G_b38	0.0987213	5.198497031265826	5.198497031265826	0	0	0	1	0	0	0	0	0	1	0	1	0	1	80.0	0.0	-5.81680130751829	2.0249334909523604	5.258582786039099	0.0	True	False	True	False	False	False	0.0	0.14084139482502614
chr14_102944667_A_G_b38	0.0987213	5.198497031265826	5.198497031265826	0	0	0	1	0	0	0	0	0	1	0	1	0	1	80.0	0.0	-5.81680130751829	2.0249334909523604	5.258582786039099	0.0	True	False	True	False	False	False	0.0	0.14084139482502614
chr14_102944667_A_G_b38	0.0997006	5.198497031265826	5.198497031265826	0	0	0	1	0	0	0	0	0	1	0	1	0	1	80.0	0.0	-5.81680130751829	2.0249334909523604	5.258582786039099	0.0	True	False	True	False	False	False	0.0	0.14084139482502614
chr14_102944667_A_G_b38	0.0987213	5.198497031265826	5.198497031265826	0	0	0	1	0	0	0	0	0	1	0	1	0	1	80.0	0.0	-5.81680130751829	2.0249334909523604	5.258582786039099	0.0	True	False	True	False	False	False	0.0	0.14084139482502614
chr14_102944667_A_G_b38	0.0987213	5.198497031265826	5.198497031265826	0	0	0	1	0	0	0	0	0	1	0	1	0	1	80.0	0.0	-5.81680130751829	2.0249334909523604	5.258582786039099	0.0	True	False	True	False	False	False	0.0	0.14084139482502614
chr14_102944667_A_G_b38	0.0987213	5.198497031265826	5.198497031265826	0	0	0	1	0	0	0	0	0	1	0	1	0	1	80.0	0.0	-5.81680130751829	2.0249334909523604	5.258582786039099	0.0	True	False	True	False	False	False	0.0	0.14084139482502614
chr14_102944667_A_G_b38	0.0997006	5.198497031265826	5.198497031265826	0	0	0	1	0	0	0	0	0	1	0	1	0	1	80.0	0.0	-5.81680130751829	2.0249334909523604	5.258582786039099	0.0	True	False	True	False	False	False	0.0	0.14084139482502614
chr14_102944667_A_G_b38	0.0997006	5.198497031265826	5.198497031265826	0	0	0	1	0	0	0	0	0	1	0	1	0	1	80.0	0.0	-5.81680130751829	2.0249334909523604	5.258582786039099	0.0	True	False	True	False	False	False	0.0	0.14084139482502614
chr14_102944667_A_G_b38	0.0997006	5.198497031265826	5.198497031265826	0	0	0	1	0	0	0	0	0	1	0	1	0	1	80.0	0.0	-5.81680130751829	2.0249334909523604	5.258582786039099	0.0	True	False	True	False	False	False	0.0	0.14084139482502614
chr14_102944667_A_G_b38	0.0997006	5.198497031265826	5.198497031265826	0	0	0	1	0	0	0	0	0	1	0	1	0	1	80.0	0.0	-5.81680130751829	2.0249334909523604	5.258582786039099	0.0	True	False	True	False	False	False	0.0	0.14084139482502614
chr14_102944667_A_G_b38	0.0997006	5.198497031265826	5.198497031265826	0	0	0	1	0	0	0	0	0	1	0	1	0	1	80.0	0.0	-5.81680130751829	2.0249334909523604	5.258582786039099	0.0	True	False	True	False	False	False	0.0	0.14084139482502614
chr14_102944667_A_G_b38	0.0987213	5.198497031265826	5.198497031265826	0	0	0	1	0	0	0	0	0	1	0	1	0	1	80.0	0.0	-5.81680130751829	2.0249334909523604	5.258582786039099	0.0	True	False	True	False	False	False	0.0	0.14084139482502614
chr14_102944667_A_G_b38	0.0997006	5.198497031265826	5.198497031265826	0	0	0	1	0	0	0	0	0	1	0	1	0	1	80.0	0.0	-5.81680130751829	2.0249334909523604	5.258582786039099	0.0	True	False	True	False	False	False	0.0	0.14084139482502614
chr14_102944667_A_G_b38	0.0987213	5.198497031265826	5.198497031265826	0	0	0	1	0	0	0	0	0	1	0	1	0	1	80.0	0.0	-5.81680130751829	2.0249334909523604	5.258582786039099	0.0	True	False	True	False	False	False	0.0	0.14084139482502614
chr14_102944667_A_G_b38	0.0997006	5.198497031265826	5.198497031265826	0	0	0	1	0	0	0	0	0	1	0	1	0	1	80.0	0.0	-5.81680130751829	2.0249334909523604	5.258582786039099	0.0	True	False	True	False	False	False	0.0	0.14084139482502614
chr14_102944667_A_G_b38	0.0997006	5.198497031265826	5.198497031265826	0	0	0	1	0	0	0	0	0	1	0	1	0	1	80.0	0.0	-5.81680130751829	2.0249334909523604	5.258582786039099	0.0	True	False	True	False	False	False	0.0	0.14084139482502614
chr5_94714683_C_T_b38	0.561697	4.553876891600541	8.763271714012943	0	0	0	0	0	0	0	0	0	0	0	1	0	1	60.0	0.151	-4.242952474491955	0.9952014305213694	1.55153098081189	0.0	True	False	True	False	False	False	0.0	0.1408407998375979
chr16_378001_A_C_b38	0.0937748	5.0369526024136295	5.0369526024136295	0	0	1	1	0	1	0	0	1	0	0	0	0	1	60.0	0.0	2.206700241467193	0.0	3.068011858446951	0.0	True	False	True	False	False	False	0.0	0.1408399734183387
chr16_378001_A_C_b38	0.0321736	5.0369526024136295	5.0369526024136295	0	0	1	1	0	1	0	0	1	0	0	0	0	1	60.0	0.0	2.206700241467193	0.0	3.068011858446951	0.0	True	False	True	False	False	False	0.0	0.1408399734183387
chr16_378001_A_C_b38	0.0937748	5.0369526024136295	5.0369526024136295	0	0	1	1	0	1	0	0	1	0	0	0	0	1	60.0	0.0	2.206700241467193	0.0	3.068011858446951	0.0	True	False	True	False	False	False	0.0	0.1408399734183387
chr16_378001_A_C_b38	0.0321736	5.0369526024136295	5.0369526024136295	0	0	1	1	0	1	0	0	1	0	0	0	0	1	60.0	0.0	2.206700241467193	0.0	3.068011858446951	0.0	True	False	True	False	False	False	0.0	0.1408399734183387
chr16_378001_A_C_b38	0.0321736	5.0369526024136295	5.0369526024136295	0	0	1	1	0	1	0	0	1	0	0	0	0	1	60.0	0.0	2.206700241467193	0.0	3.068011858446951	0.0	True	False	True	False	False	False	0.0	0.1408399734183387
chr16_378001_A_C_b38	0.0321736	5.0369526024136295	5.0369526024136295	0	0	1	1	0	1	0	0	1	0	0	0	0	1	60.0	0.0	2.206700241467193	0.0	3.068011858446951	0.0	True	False	True	False	False	False	0.0	0.1408399734183387
chr16_378001_A_C_b38	0.0937748	5.0369526024136295	5.0369526024136295	0	0	1	1	0	1	0	0	1	0	0	0	0	1	60.0	0.0	2.206700241467193	0.0	3.068011858446951	0.0	True	False	True	False	False	False	0.0	0.1408399734183387
chr16_378001_A_C_b38	0.0937748	5.0369526024136295	5.0369526024136295	0	0	1	1	0	1	0	0	1	0	0	0	0	1	60.0	0.0	2.206700241467193	0.0	3.068011858446951	0.0	True	False	True	False	False	False	0.0	0.1408399734183387
chr16_378001_A_C_b38	0.0937748	5.0369526024136295	5.0369526024136295	0	0	1	1	0	1	0	0	1	0	0	0	0	1	60.0	0.0	2.206700241467193	0.0	3.068011858446951	0.0	True	False	True	False	False	False	0.0	0.1408399734183387
chr16_378001_A_C_b38	0.0937748	5.0369526024136295	5.0369526024136295	0	0	1	1	0	1	0	0	1	0	0	0	0	1	60.0	0.0	2.206700241467193	0.0	3.068011858446951	0.0	True	False	True	False	False	False	0.0	0.1408399734183387
chr16_378001_A_C_b38	0.0321736	5.0369526024136295	5.0369526024136295	0	0	1	1	0	1	0	0	1	0	0	0	0	1	60.0	0.0	2.206700241467193	0.0	3.068011858446951	0.0	True	False	True	False	False	False	0.0	0.1408399734183387
chr16_378001_A_C_b38	0.0321736	5.0369526024136295	5.0369526024136295	0	0	1	1	0	1	0	0	1	0	0	0	0	1	60.0	0.0	2.206700241467193	0.0	3.068011858446951	0.0	True	False	True	False	False	False	0.0	0.1408399734183387
chr16_378001_A_C_b38	0.0321736	5.0369526024136295	5.0369526024136295	0	0	1	1	0	1	0	0	1	0	0	0	0	1	60.0	0.0	2.206700241467193	0.0	3.068011858446951	0.0	True	False	True	False	False	False	0.0	0.1408399734183387
chr16_378001_A_C_b38	0.0937748	5.0369526024136295	5.0369526024136295	0	0	1	1	0	1	0	0	1	0	0	0	0	1	60.0	0.0	2.206700241467193	0.0	3.068011858446951	0.0	True	False	True	False	False	False	0.0	0.1408399734183387
chr16_378001_A_C_b38	0.0937748	5.0369526024136295	5.0369526024136295	0	0	1	1	0	1	0	0	1	0	0	0	0	1	60.0	0.0	2.206700241467193	0.0	3.068011858446951	0.0	True	False	True	False	False	False	0.0	0.1408399734183387
chr16_378001_A_C_b38	0.0937748	5.0369526024136295	5.0369526024136295	0	0	1	1	0	1	0	0	1	0	0	0	0	1	60.0	0.0	2.206700241467193	0.0	3.068011858446951	0.0	True	False	True	False	False	False	0.0	0.1408399734183387
chr16_378001_A_C_b38	0.0321736	5.0369526024136295	5.0369526024136295	0	0	1	1	0	1	0	0	1	0	0	0	0	1	60.0	0.0	2.206700241467193	0.0	3.068011858446951	0.0	True	False	True	False	False	False	0.0	0.1408399734183387
chr16_378001_A_C_b38	0.0321736	5.0369526024136295	5.0369526024136295	0	0	1	1	0	1	0	0	1	0	0	0	0	1	60.0	0.0	2.206700241467193	0.0	3.068011858446951	0.0	True	False	True	False	False	False	0.0	0.1408399734183387
chr5_31407032_G_C_b38	0.0122127	4.477336814478207	2.9444389791664403	0	0	0	0	1	0	0	0	0	0	0	1	0	1	40.0	0.0	-0.5529854321195319	0.0	6.9869076962256	0.11555724975151804	False	True	True	False	False	False	0.0	0.14083992309514365
chr6_170569705_T_C_b38	0.00313392	4.543294782270004	3.58351893845611	0	1	1	0	0	0	0	0	0	0	0	1	0	1	40.0	1.0	2.9959178153318424	0.0	1.01298482491692	0.0	False	True	True	False	False	False	0.0	0.14083928983612426
chr6_170569705_T_C_b38	0.00272033	4.543294782270004	3.58351893845611	0	1	1	0	0	0	0	0	0	0	0	1	0	1	40.0	1.0	2.9959178153318424	0.0	1.01298482491692	0.0	False	True	True	False	False	False	0.0	0.14083928983612426
chr6_170569705_T_C_b38	0.00272033	4.543294782270004	3.58351893845611	0	1	1	0	0	0	0	0	0	0	0	1	0	1	40.0	1.0	2.9959178153318424	0.0	1.01298482491692	0.0	False	True	True	False	False	False	0.0	0.14083928983612426
chr6_170569705_T_C_b38	0.00313392	4.543294782270004	3.58351893845611	0	1	1	0	0	0	0	0	0	0	0	1	0	1	40.0	1.0	2.9959178153318424	0.0	1.01298482491692	0.0	False	True	True	False	False	False	0.0	0.14083928983612426
chr6_170569705_T_C_b38	0.00272033	4.543294782270004	3.58351893845611	0	1	1	0	0	0	0	0	0	0	0	1	0	1	40.0	1.0	2.9959178153318424	0.0	1.01298482491692	0.0	False	True	True	False	False	False	0.0	0.14083928983612426
chr6_170569705_T_C_b38	0.00313392	4.543294782270004	3.58351893845611	0	1	1	0	0	0	0	0	0	0	0	1	0	1	40.0	1.0	2.9959178153318424	0.0	1.01298482491692	0.0	False	True	True	False	False	False	0.0	0.14083928983612426
chr5_163512253_A_T_b38	0.00413387	5.529429087511423	4.997212273764115	1	0	1	0	0	1	0	0	1	0	0	1	0	1	40.0	0.0	-12.138316765572885	7.9329570049627804	5.154059353249735	0.0	False	True	True	False	False	False	0.0	0.14083001382835517
chr5_163512253_A_T_b38	0.00413387	5.529429087511423	4.997212273764115	1	0	1	0	0	1	0	0	1	0	0	1	0	1	40.0	0.0	-12.138316765572885	7.9329570049627804	5.154059353249735	0.0	False	True	True	False	False	False	0.0	0.14083001382835517
chr5_163512253_A_T_b38	0.00413387	5.529429087511423	4.997212273764115	1	0	1	0	0	1	0	0	1	0	0	1	0	1	40.0	0.0	-12.138316765572885	7.9329570049627804	5.154059353249735	0.0	False	True	True	False	False	False	0.0	0.14083001382835517
chr7_100168166_T_G_b38	0.00920976	5.942799375126701	3.2188758248682006	0	0	1	1	1	1	1	1	1	1	1	1	1	0	60.0	0.964	-10.083473287934725	0.0	3.617134443248133	1.3676787529985712	True	False	True	False	False	False	0.0	0.14082932631316394
chr7_100168166_T_G_b38	0.00920976	5.942799375126701	3.2188758248682006	0	0	1	1	1	1	1	1	1	1	1	1	1	0	60.0	0.964	-10.083473287934725	0.0	3.617134443248133	1.3676787529985712	True	False	True	False	False	False	0.0	0.14082932631316394
chr9_5335470_C_T_b38	0.0168459	4.852030263919617	4.852030263919617	1	0	0	0	0	1	0	0	1	0	1	1	0	0	40.0	0.83	5.202675454843718	0.0	3.0898019068547384	0.0	False	True	True	False	False	False	0.0	0.14082727030343234
chr9_5335470_C_T_b38	0.0168459	4.852030263919617	4.852030263919617	1	0	0	0	0	1	0	0	1	0	1	1	0	0	40.0	0.83	5.202675454843718	0.0	3.0898019068547384	0.0	False	True	True	False	False	False	0.0	0.14082727030343234
chr9_5335470_C_T_b38	0.0168459	4.852030263919617	4.852030263919617	1	0	0	0	0	1	0	0	1	0	1	1	0	0	40.0	0.83	5.202675454843718	0.0	3.0898019068547384	0.0	False	True	True	False	False	False	0.0	0.14082727030343234
chr10_103090875_G_A_b38	0.0863945	4.127134385045092	4.110873864173311	0	0	0	1	0	0	0	0	0	0	0	1	0	1	20.0	0.003	-14.674636255543763	0.0	5.776203609288686	0.0	True	False	True	False	False	False	0.0	0.14082146798480644
chr10_103090875_G_A_b38	0.0863945	4.127134385045092	4.110873864173311	0	0	0	1	0	0	0	0	0	0	0	1	0	1	20.0	0.003	-14.674636255543763	0.0	5.776203609288686	0.0	True	False	True	False	False	False	0.0	0.14082146798480644
chr9_96251334_C_T_b38	0.0892571	4.442651256490317	4.30406509320417	0	0	1	0	0	0	0	0	0	0	0	1	0	0	60.0	0.0	-2.406799325383139	0.5223315463296618	-5.791089758703748	0.0	True	False	True	False	False	False	0.0	0.14081853228901453
chr9_96251334_C_T_b38	0.0892571	4.442651256490317	4.30406509320417	0	0	1	0	0	0	0	0	0	0	0	1	0	0	60.0	0.0	-2.406799325383139	0.5223315463296618	-5.791089758703748	0.0	True	False	True	False	False	False	0.0	0.14081853228901453
chr9_96251334_C_T_b38	0.0892571	4.442651256490317	4.30406509320417	0	0	1	0	0	0	0	0	0	0	0	1	0	0	60.0	0.0	-2.406799325383139	0.5223315463296618	-5.791089758703748	0.0	True	False	True	False	False	False	0.0	0.14081853228901453
chr11_13962817_G_T_b38	0.0364363	5.786897381366708	4.564348191467836	0	0	0	0	1	1	0	1	1	1	1	1	1	0	80.0	0.001	4.145509138022697	0.0	10.260213714081338	1.9583925031878024	False	True	True	False	False	False	0.0	0.14081849269738192
chr11_13962817_G_T_b38	0.010644	5.786897381366708	4.564348191467836	0	0	0	0	1	1	0	1	1	1	1	1	1	0	80.0	0.001	4.145509138022697	0.0	10.260213714081338	1.9583925031878024	False	True	True	False	False	False	0.0	0.14081849269738192
chr11_13962817_G_T_b38	0.010644	5.786897381366708	4.564348191467836	0	0	0	0	1	1	0	1	1	1	1	1	1	0	80.0	0.001	4.145509138022697	0.0	10.260213714081338	1.9583925031878024	False	True	True	False	False	False	0.0	0.14081849269738192
chr11_13962817_G_T_b38	0.0364363	5.786897381366708	4.564348191467836	0	0	0	0	1	1	0	1	1	1	1	1	1	0	80.0	0.001	4.145509138022697	0.0	10.260213714081338	1.9583925031878024	False	True	True	False	False	False	0.0	0.14081849269738192
chr8_142877873_T_C_b38	0.0146944	4.762173934797756	9.856238699935517	0	0	0	0	0	0	0	1	0	0	0	1	0	0	60.0	0.0	3.5648749171537863	1.6584085050407735	-0.5747619488583311	0.1839690839732384	True	False	True	False	False	False	0.0	0.14081771756402936
chr8_142877873_T_C_b38	0.0146944	4.762173934797756	9.856238699935517	0	0	0	0	0	0	0	1	0	0	0	1	0	0	60.0	0.0	3.5648749171537863	1.6584085050407735	-0.5747619488583311	0.1839690839732384	True	False	True	False	False	False	0.0	0.14081771756402936
chr8_142877873_T_C_b38	0.0146944	4.762173934797756	9.856238699935517	0	0	0	0	0	0	0	1	0	0	0	1	0	0	60.0	0.0	3.5648749171537863	1.6584085050407735	-0.5747619488583311	0.1839690839732384	True	False	True	False	False	False	0.0	0.14081771756402936
chr8_142877873_T_C_b38	0.0146944	4.762173934797756	9.856238699935517	0	0	0	0	0	0	0	1	0	0	0	1	0	0	60.0	0.0	3.5648749171537863	1.6584085050407735	-0.5747619488583311	0.1839690839732384	True	False	True	False	False	False	0.0	0.14081771756402936
chr22_50601339_T_A_b38	0.0212789	5.966146739123692	6.1092475827643655	1	0	0	1	1	1	0	1	1	1	1	1	1	0	70.0	0.457	4.877183475330961	6.341734876158472	6.643820623114991	0.0	True	False	True	False	False	False	0.8263	0.14081269678677766
chr22_50601339_T_A_b38	0.0212789	5.966146739123692	6.1092475827643655	1	0	0	1	1	1	0	1	1	1	1	1	1	0	70.0	0.457	4.877183475330961	6.341734876158472	6.643820623114991	0.0	True	False	True	False	False	False	0.8263	0.14081269678677766
chr1_160339686_C_T_b38	0.078635	5.4116460518550396	5.5254529391317835	1	0	1	1	0	1	0	0	1	1	0	1	0	1	40.0	0.025	-6.295887717718599	4.781302948734228	4.704731093546634	0.5732628834728786	False	True	True	False	False	False	0.0	0.14081077375341122
chr1_160339686_C_T_b38	0.078635	5.4116460518550396	5.5254529391317835	1	0	1	1	0	1	0	0	1	1	0	1	0	1	40.0	0.025	-6.295887717718599	4.781302948734228	4.704731093546634	0.5732628834728786	False	True	True	False	False	False	0.0	0.14081077375341122
chr16_58530644_C_T_b38	0.0664925	5.697093486505405	3.2188758248682006	1	0	0	0	0	1	0	0	1	1	0	1	0	1	70.0	0.002	-4.979688328064756	0.0	5.441877117878647	0.0	False	True	True	False	False	False	0.0	0.14080966698307026
chr16_58530644_C_T_b38	0.0664925	5.697093486505405	3.2188758248682006	1	0	0	0	0	1	0	0	1	1	0	1	0	1	70.0	0.002	-4.979688328064756	0.0	5.441877117878647	0.0	False	True	True	False	False	False	0.0	0.14080966698307026
chr16_58530644_C_T_b38	0.0664925	5.697093486505405	3.2188758248682006	1	0	0	0	0	1	0	0	1	1	0	1	0	1	70.0	0.002	-4.979688328064756	0.0	5.441877117878647	0.0	False	True	True	False	False	False	0.0	0.14080966698307026
chr16_58530644_C_T_b38	0.0664925	5.697093486505405	3.2188758248682006	1	0	0	0	0	1	0	0	1	1	0	1	0	1	70.0	0.002	-4.979688328064756	0.0	5.441877117878647	0.0	False	True	True	False	False	False	0.0	0.14080966698307026
chr16_58530644_C_T_b38	0.0664925	5.697093486505405	3.2188758248682006	1	0	0	0	0	1	0	0	1	1	0	1	0	1	70.0	0.002	-4.979688328064756	0.0	5.441877117878647	0.0	False	True	True	False	False	False	0.0	0.14080966698307026
chr16_58530644_C_T_b38	0.0664925	5.697093486505405	3.2188758248682006	1	0	0	0	0	1	0	0	1	1	0	1	0	1	70.0	0.002	-4.979688328064756	0.0	5.441877117878647	0.0	False	True	True	False	False	False	0.0	0.14080966698307026
chr12_6225208_C_T_b38	0.0327957	5.7899601708972535	1.791759469228055	1	0	0	1	0	1	0	1	1	1	0	1	0	1	70.0	0.0	9.703742262701564	0.0	3.035377410073864	0.0	False	True	True	False	False	False	0.0	0.14080383049475267
chr12_6225208_C_T_b38	0.0240741	5.7899601708972535	1.791759469228055	1	0	0	1	0	1	0	1	1	1	0	1	0	1	70.0	0.0	9.703742262701564	0.0	3.035377410073864	0.0	False	True	True	False	False	False	0.0	0.14080383049475267
chr12_6225208_C_T_b38	0.0327957	5.7899601708972535	1.791759469228055	1	0	0	1	0	1	0	1	1	1	0	1	0	1	70.0	0.0	9.703742262701564	0.0	3.035377410073864	0.0	False	True	True	False	False	False	0.0	0.14080383049475267
chr12_6225208_C_T_b38	0.0240741	5.7899601708972535	1.791759469228055	1	0	0	1	0	1	0	1	1	1	0	1	0	1	70.0	0.0	9.703742262701564	0.0	3.035377410073864	0.0	False	True	True	False	False	False	0.0	0.14080383049475267
chr15_68695401_G_T_b38	0.0119292	4.983606621708336	4.983606621708336	0	0	0	1	1	1	0	1	1	0	0	1	0	0	70.0	0.001	-2.200736981870706	0.2998138095608729	-5.303556501612519	1.8299597367475116	True	False	True	False	False	False	0.0	0.14080306958524894
chr15_68695401_G_T_b38	0.0119292	4.983606621708336	4.983606621708336	0	0	0	1	1	1	0	1	1	0	0	1	0	0	70.0	0.001	-2.200736981870706	0.2998138095608729	-5.303556501612519	1.8299597367475116	True	False	True	False	False	False	0.0	0.14080306958524894
chr15_68695401_G_T_b38	0.00933772	4.983606621708336	4.983606621708336	0	0	0	1	1	1	0	1	1	0	0	1	0	0	70.0	0.001	-2.200736981870706	0.2998138095608729	-5.303556501612519	1.8299597367475116	True	False	True	False	False	False	0.0	0.14080306958524894
chr15_68695401_G_T_b38	0.0105519	4.983606621708336	4.983606621708336	0	0	0	1	1	1	0	1	1	0	0	1	0	0	70.0	0.001	-2.200736981870706	0.2998138095608729	-5.303556501612519	1.8299597367475116	True	False	True	False	False	False	0.0	0.14080306958524894
chr15_68695401_G_T_b38	0.00933772	4.983606621708336	4.983606621708336	0	0	0	1	1	1	0	1	1	0	0	1	0	0	70.0	0.001	-2.200736981870706	0.2998138095608729	-5.303556501612519	1.8299597367475116	True	False	True	False	False	False	0.0	0.14080306958524894
chr15_68695401_G_T_b38	0.0105519	4.983606621708336	4.983606621708336	0	0	0	1	1	1	0	1	1	0	0	1	0	0	70.0	0.001	-2.200736981870706	0.2998138095608729	-5.303556501612519	1.8299597367475116	True	False	True	False	False	False	0.0	0.14080306958524894
chr10_86443451_T_C_b38	0.14195	4.48863636973214	5.181783550292085	1	0	1	1	0	1	0	1	1	0	0	1	0	1	20.0	0.343	3.346128981886066	0.0	-2.7977567890648203	0.0	False	True	True	False	False	False	0.0	0.14079988733409352
chr10_86443451_T_C_b38	0.223577	4.48863636973214	5.181783550292085	1	0	1	1	0	1	0	1	1	0	0	1	0	1	20.0	0.343	3.346128981886066	0.0	-2.7977567890648203	0.0	False	True	True	False	False	False	0.0	0.14079988733409352
chr10_86443451_T_C_b38	0.223577	4.48863636973214	5.181783550292085	1	0	1	1	0	1	0	1	1	0	0	1	0	1	20.0	0.343	3.346128981886066	0.0	-2.7977567890648203	0.0	False	True	True	False	False	False	0.0	0.14079988733409352
chr10_86443451_T_C_b38	0.14195	4.48863636973214	5.181783550292085	1	0	1	1	0	1	0	1	1	0	0	1	0	1	20.0	0.343	3.346128981886066	0.0	-2.7977567890648203	0.0	False	True	True	False	False	False	0.0	0.14079988733409352
chr19_55486950_C_A_b38	0.0135023	5.552959584921617	6.298949246855942	0	1	1	0	0	1	1	1	1	1	1	1	1	1	50.0	0.027	-3.887687936534173	1.2513992350170016	-5.163036092647332	1.0831985581347956	False	True	True	False	False	False	0.0	0.14079861231123186
chr16_22138588_T_C_b38	0.0934397	4.343805421853684	3.6109179126442243	0	0	0	0	0	0	0	0	0	0	0	0	0	0	60.0	0.0	-6.880276408088289	0.0	0.275581230595634	0.0	True	False	True	False	False	False	0.0	0.14079820678631783
chr8_94674622_A_G_b38	0.00945415	4.762173934797756	4.762173934797756	0	0	0	0	0	0	0	1	0	0	0	0	0	1	40.0	1.0	-4.410092110964787	1.944630538158368	5.073461599600641	0.0	True	False	True	False	False	False	0.0	0.1407965249052902
chr1_54607027_T_C_b38	0.0561424	4.68213122712422	4.672828834461906	0	0	0	0	0	0	0	1	0	1	0	1	0	1	50.0	0.0	-5.380079445738331	0.0	2.869471084915084	0.1497946256364675	True	False	True	False	False	False	0.0	0.14079566338185984
chr1_54607027_T_C_b38	0.0151221	4.68213122712422	4.672828834461906	0	0	0	0	0	0	0	1	0	1	0	1	0	1	50.0	0.0	-5.380079445738331	0.0	2.869471084915084	0.1497946256364675	True	False	True	False	False	False	0.0	0.14079566338185984
chr1_54607027_T_C_b38	0.00385112	4.68213122712422	4.672828834461906	0	0	0	0	0	0	0	1	0	1	0	1	0	1	50.0	0.0	-5.380079445738331	0.0	2.869471084915084	0.1497946256364675	True	False	True	False	False	False	0.0	0.14079566338185984
chr1_54607027_T_C_b38	0.0561424	4.68213122712422	4.672828834461906	0	0	0	0	0	0	0	1	0	1	0	1	0	1	50.0	0.0	-5.380079445738331	0.0	2.869471084915084	0.1497946256364675	True	False	True	False	False	False	0.0	0.14079566338185984
chr1_54607027_T_C_b38	0.0561424	4.68213122712422	4.672828834461906	0	0	0	0	0	0	0	1	0	1	0	1	0	1	50.0	0.0	-5.380079445738331	0.0	2.869471084915084	0.1497946256364675	True	False	True	False	False	False	0.0	0.14079566338185984
chr1_54607027_T_C_b38	0.0561424	4.68213122712422	4.672828834461906	0	0	0	0	0	0	0	1	0	1	0	1	0	1	50.0	0.0	-5.380079445738331	0.0	2.869471084915084	0.1497946256364675	True	False	True	False	False	False	0.0	0.14079566338185984
chr1_54607027_T_C_b38	0.0561424	4.68213122712422	4.672828834461906	0	0	0	0	0	0	0	1	0	1	0	1	0	1	50.0	0.0	-5.380079445738331	0.0	2.869471084915084	0.1497946256364675	True	False	True	False	False	False	0.0	0.14079566338185984
chr1_54607027_T_C_b38	0.0561424	4.68213122712422	4.672828834461906	0	0	0	0	0	0	0	1	0	1	0	1	0	1	50.0	0.0	-5.380079445738331	0.0	2.869471084915084	0.1497946256364675	True	False	True	False	False	False	0.0	0.14079566338185984
chr1_54607027_T_C_b38	0.0151221	4.68213122712422	4.672828834461906	0	0	0	0	0	0	0	1	0	1	0	1	0	1	50.0	0.0	-5.380079445738331	0.0	2.869471084915084	0.1497946256364675	True	False	True	False	False	False	0.0	0.14079566338185984
chr1_54607027_T_C_b38	0.0151221	4.68213122712422	4.672828834461906	0	0	0	0	0	0	0	1	0	1	0	1	0	1	50.0	0.0	-5.380079445738331	0.0	2.869471084915084	0.1497946256364675	True	False	True	False	False	False	0.0	0.14079566338185984
chr1_54607027_T_C_b38	0.0561424	4.68213122712422	4.672828834461906	0	0	0	0	0	0	0	1	0	1	0	1	0	1	50.0	0.0	-5.380079445738331	0.0	2.869471084915084	0.1497946256364675	True	False	True	False	False	False	0.0	0.14079566338185984
chr1_54607027_T_C_b38	0.0561424	4.68213122712422	4.672828834461906	0	0	0	0	0	0	0	1	0	1	0	1	0	1	50.0	0.0	-5.380079445738331	0.0	2.869471084915084	0.1497946256364675	True	False	True	False	False	False	0.0	0.14079566338185984
chr1_54607027_T_C_b38	0.0151221	4.68213122712422	4.672828834461906	0	0	0	0	0	0	0	1	0	1	0	1	0	1	50.0	0.0	-5.380079445738331	0.0	2.869471084915084	0.1497946256364675	True	False	True	False	False	False	0.0	0.14079566338185984
chr1_54607027_T_C_b38	0.00385112	4.68213122712422	4.672828834461906	0	0	0	0	0	0	0	1	0	1	0	1	0	1	50.0	0.0	-5.380079445738331	0.0	2.869471084915084	0.1497946256364675	True	False	True	False	False	False	0.0	0.14079566338185984
chr1_54607027_T_C_b38	0.00385112	4.68213122712422	4.672828834461906	0	0	0	0	0	0	0	1	0	1	0	1	0	1	50.0	0.0	-5.380079445738331	0.0	2.869471084915084	0.1497946256364675	True	False	True	False	False	False	0.0	0.14079566338185984
chr1_54607027_T_C_b38	0.00385112	4.68213122712422	4.672828834461906	0	0	0	0	0	0	0	1	0	1	0	1	0	1	50.0	0.0	-5.380079445738331	0.0	2.869471084915084	0.1497946256364675	True	False	True	False	False	False	0.0	0.14079566338185984
chr1_54607027_T_C_b38	0.00385112	4.68213122712422	4.672828834461906	0	0	0	0	0	0	0	1	0	1	0	1	0	1	50.0	0.0	-5.380079445738331	0.0	2.869471084915084	0.1497946256364675	True	False	True	False	False	False	0.0	0.14079566338185984
chr1_54607027_T_C_b38	0.00385112	4.68213122712422	4.672828834461906	0	0	0	0	0	0	0	1	0	1	0	1	0	1	50.0	0.0	-5.380079445738331	0.0	2.869471084915084	0.1497946256364675	True	False	True	False	False	False	0.0	0.14079566338185984
chr1_54607027_T_C_b38	0.0561424	4.68213122712422	4.672828834461906	0	0	0	0	0	0	0	1	0	1	0	1	0	1	50.0	0.0	-5.380079445738331	0.0	2.869471084915084	0.1497946256364675	True	False	True	False	False	False	0.0	0.14079566338185984
chr1_54607027_T_C_b38	0.0151221	4.68213122712422	4.672828834461906	0	0	0	0	0	0	0	1	0	1	0	1	0	1	50.0	0.0	-5.380079445738331	0.0	2.869471084915084	0.1497946256364675	True	False	True	False	False	False	0.0	0.14079566338185984
chr1_54607027_T_C_b38	0.0151221	4.68213122712422	4.672828834461906	0	0	0	0	0	0	0	1	0	1	0	1	0	1	50.0	0.0	-5.380079445738331	0.0	2.869471084915084	0.1497946256364675	True	False	True	False	False	False	0.0	0.14079566338185984
chr1_54607027_T_C_b38	0.00385112	4.68213122712422	4.672828834461906	0	0	0	0	0	0	0	1	0	1	0	1	0	1	50.0	0.0	-5.380079445738331	0.0	2.869471084915084	0.1497946256364675	True	False	True	False	False	False	0.0	0.14079566338185984
chr1_54607027_T_C_b38	0.00385112	4.68213122712422	4.672828834461906	0	0	0	0	0	0	0	1	0	1	0	1	0	1	50.0	0.0	-5.380079445738331	0.0	2.869471084915084	0.1497946256364675	True	False	True	False	False	False	0.0	0.14079566338185984
chr1_54607027_T_C_b38	0.0151221	4.68213122712422	4.672828834461906	0	0	0	0	0	0	0	1	0	1	0	1	0	1	50.0	0.0	-5.380079445738331	0.0	2.869471084915084	0.1497946256364675	True	False	True	False	False	False	0.0	0.14079566338185984
chr1_54607027_T_C_b38	0.0151221	4.68213122712422	4.672828834461906	0	0	0	0	0	0	0	1	0	1	0	1	0	1	50.0	0.0	-5.380079445738331	0.0	2.869471084915084	0.1497946256364675	True	False	True	False	False	False	0.0	0.14079566338185984
chr1_54607027_T_C_b38	0.0151221	4.68213122712422	4.672828834461906	0	0	0	0	0	0	0	1	0	1	0	1	0	1	50.0	0.0	-5.380079445738331	0.0	2.869471084915084	0.1497946256364675	True	False	True	False	False	False	0.0	0.14079566338185984
chr1_54607027_T_C_b38	0.00385112	4.68213122712422	4.672828834461906	0	0	0	0	0	0	0	1	0	1	0	1	0	1	50.0	0.0	-5.380079445738331	0.0	2.869471084915084	0.1497946256364675	True	False	True	False	False	False	0.0	0.14079566338185984
chr11_120337476_A_G_b38	0.0432861	5.308267697401205	5.308267697401205	0	1	1	0	1	1	1	1	1	1	1	1	0	0	50.0	0.0	-8.990528120649728	0.4446950351225922	7.36111060102845	0.0	True	False	True	False	False	False	0.0	0.1407934936724851
chr11_120337476_A_G_b38	0.0217096	5.308267697401205	5.308267697401205	0	1	1	0	1	1	1	1	1	1	1	1	0	0	50.0	0.0	-8.990528120649728	0.4446950351225922	7.36111060102845	0.0	True	False	True	False	False	False	0.0	0.1407934936724851
chr11_120337476_A_G_b38	0.0217096	5.308267697401205	5.308267697401205	0	1	1	0	1	1	1	1	1	1	1	1	0	0	50.0	0.0	-8.990528120649728	0.4446950351225922	7.36111060102845	0.0	True	False	True	False	False	False	0.0	0.1407934936724851
chr11_120337476_A_G_b38	0.032107	5.308267697401205	5.308267697401205	0	1	1	0	1	1	1	1	1	1	1	1	0	0	50.0	0.0	-8.990528120649728	0.4446950351225922	7.36111060102845	0.0	True	False	True	False	False	False	0.0	0.1407934936724851
chr11_120337476_A_G_b38	0.0432861	5.308267697401205	5.308267697401205	0	1	1	0	1	1	1	1	1	1	1	1	0	0	50.0	0.0	-8.990528120649728	0.4446950351225922	7.36111060102845	0.0	True	False	True	False	False	False	0.0	0.1407934936724851
chr11_120337476_A_G_b38	0.032107	5.308267697401205	5.308267697401205	0	1	1	0	1	1	1	1	1	1	1	1	0	0	50.0	0.0	-8.990528120649728	0.4446950351225922	7.36111060102845	0.0	True	False	True	False	False	False	0.0	0.1407934936724851
chr9_37532401_C_T_b38	0.0565112	5.0106352940962555	5.840641657373398	0	0	1	1	0	1	0	0	1	0	0	1	0	1	60.0	0.436	6.691708090092513	1.0777037966384544	-9.816234662277395	0.0	True	False	True	False	False	False	0.0	0.14079166451521444
chr9_37532401_C_T_b38	0.0565112	5.0106352940962555	5.840641657373398	0	0	1	1	0	1	0	0	1	0	0	1	0	1	60.0	0.436	6.691708090092513	1.0777037966384544	-9.816234662277395	0.0	True	False	True	False	False	False	0.0	0.14079166451521444
chr1_109264212_C_T_b38	0.0619453	6.0330862217988015	4.912654885736052	1	0	0	0	0	1	0	0	1	1	0	1	0	1	80.0	0.033	-10.572002276627757	0.3492128595222237	3.41128995628452	0.0	False	True	True	False	False	False	0.0	0.14078965448770248
chr1_109264212_C_T_b38	0.0312184	6.0330862217988015	4.912654885736052	1	0	0	0	0	1	0	0	1	1	0	1	0	1	80.0	0.033	-10.572002276627757	0.3492128595222237	3.41128995628452	0.0	False	True	True	False	False	False	0.0	0.14078965448770248
chr1_109264212_C_T_b38	0.0619453	6.0330862217988015	4.912654885736052	1	0	0	0	0	1	0	0	1	1	0	1	0	1	80.0	0.033	-10.572002276627757	0.3492128595222237	3.41128995628452	0.0	False	True	True	False	False	False	0.0	0.14078965448770248
chr1_109264212_C_T_b38	0.0619453	6.0330862217988015	4.912654885736052	1	0	0	0	0	1	0	0	1	1	0	1	0	1	80.0	0.033	-10.572002276627757	0.3492128595222237	3.41128995628452	0.0	False	True	True	False	False	False	0.0	0.14078965448770248
chr1_109264212_C_T_b38	0.0312184	6.0330862217988015	4.912654885736052	1	0	0	0	0	1	0	0	1	1	0	1	0	1	80.0	0.033	-10.572002276627757	0.3492128595222237	3.41128995628452	0.0	False	True	True	False	False	False	0.0	0.14078965448770248
chr1_109264212_C_T_b38	0.0312184	6.0330862217988015	4.912654885736052	1	0	0	0	0	1	0	0	1	1	0	1	0	1	80.0	0.033	-10.572002276627757	0.3492128595222237	3.41128995628452	0.0	False	True	True	False	False	False	0.0	0.14078965448770248
chr2_64108260_A_G_b38	0.0328779	4.787491742782046	3.091042453358316	1	1	0	0	0	1	0	0	1	0	0	1	0	1	40.0	1.0	2.302261298059181	1.0683494786796466	5.81443543652145	0.0	False	True	True	False	False	False	0.0	0.14078743897773477
chr2_64108260_A_G_b38	0.0328779	4.787491742782046	3.091042453358316	1	1	0	0	0	1	0	0	1	0	0	1	0	1	40.0	1.0	2.302261298059181	1.0683494786796466	5.81443543652145	0.0	False	True	True	False	False	False	0.0	0.14078743897773477
chr2_64108260_A_G_b38	0.0328779	4.787491742782046	3.091042453358316	1	1	0	0	0	1	0	0	1	0	0	1	0	1	40.0	1.0	2.302261298059181	1.0683494786796466	5.81443543652145	0.0	False	True	True	False	False	False	0.0	0.14078743897773477
chr18_79487117_C_T_b38	0.110118	5.198497031265826	5.198497031265826	0	0	0	1	0	1	0	0	1	0	0	1	0	1	80.0	0.001	-3.6628040483419486	0.0	4.438748308867687	0.0	True	False	True	False	False	False	0.0	0.14078639056443282
chr18_79487117_C_T_b38	0.110118	5.198497031265826	5.198497031265826	0	0	0	1	0	1	0	0	1	0	0	1	0	1	80.0	0.001	-3.6628040483419486	0.0	4.438748308867687	0.0	True	False	True	False	False	False	0.0	0.14078639056443282
chr17_51166643_C_A_b38	0.0312422	5.749392985908253	4.394449154672439	1	0	0	0	1	1	1	1	1	1	1	1	0	0	80.0	0.0	-4.870417842366061	1.915044635118405	6.705178718238905	0.0	False	True	True	False	False	False	0.0	0.14078400195181798
chr17_51166643_C_A_b38	0.0312422	5.749392985908253	4.394449154672439	1	0	0	0	1	1	1	1	1	1	1	1	0	0	80.0	0.0	-4.870417842366061	1.915044635118405	6.705178718238905	0.0	False	True	True	False	False	False	0.0	0.14078400195181798
chr2_105361659_C_T_b38	0.038506	5.420534999272286	5.420534999272286	0	0	0	1	0	1	0	1	1	1	1	1	0	1	40.0	0.0	-6.485995451878655	0.0	6.5618673284193605	2.0651335442492638	True	False	True	False	False	False	0.0	0.14078369724839293
chr15_75368321_C_T_b38	0.0657259	5.517452896464707	5.521460917862246	0	1	0	0	1	1	1	1	1	1	1	1	0	0	80.0	0.0	-5.14787352927863	0.1431694672340642	-1.7325884759231729	3.22293629662979	False	True	True	False	False	False	0.0	0.1407836080915434
chr15_75368321_C_T_b38	0.00437713	5.517452896464707	5.521460917862246	0	1	0	0	1	1	1	1	1	1	1	1	0	0	80.0	0.0	-5.14787352927863	0.1431694672340642	-1.7325884759231729	3.22293629662979	False	True	True	False	False	False	0.0	0.1407836080915434
chr15_75368321_C_T_b38	0.0657259	5.517452896464707	5.521460917862246	0	1	0	0	1	1	1	1	1	1	1	1	0	0	80.0	0.0	-5.14787352927863	0.1431694672340642	-1.7325884759231729	3.22293629662979	False	True	True	False	False	False	0.0	0.1407836080915434
chr15_75368321_C_T_b38	0.0657259	5.517452896464707	5.521460917862246	0	1	0	0	1	1	1	1	1	1	1	1	0	0	80.0	0.0	-5.14787352927863	0.1431694672340642	-1.7325884759231729	3.22293629662979	False	True	True	False	False	False	0.0	0.1407836080915434
chr15_75368321_C_T_b38	0.0657259	5.517452896464707	5.521460917862246	0	1	0	0	1	1	1	1	1	1	1	1	0	0	80.0	0.0	-5.14787352927863	0.1431694672340642	-1.7325884759231729	3.22293629662979	False	True	True	False	False	False	0.0	0.1407836080915434
chr15_75368321_C_T_b38	0.00437713	5.517452896464707	5.521460917862246	0	1	0	0	1	1	1	1	1	1	1	1	0	0	80.0	0.0	-5.14787352927863	0.1431694672340642	-1.7325884759231729	3.22293629662979	False	True	True	False	False	False	0.0	0.1407836080915434
chr15_75368321_C_T_b38	0.00437713	5.517452896464707	5.521460917862246	0	1	0	0	1	1	1	1	1	1	1	1	0	0	80.0	0.0	-5.14787352927863	0.1431694672340642	-1.7325884759231729	3.22293629662979	False	True	True	False	False	False	0.0	0.1407836080915434
chr15_75368321_C_T_b38	0.00437713	5.517452896464707	5.521460917862246	0	1	0	0	1	1	1	1	1	1	1	1	0	0	80.0	0.0	-5.14787352927863	0.1431694672340642	-1.7325884759231729	3.22293629662979	False	True	True	False	False	False	0.0	0.1407836080915434
chr8_121629530_T_G_b38	0.0472301	5.25227342804663	5.25227342804663	0	0	1	0	0	1	0	1	1	0	0	1	0	0	60.0	0.0	-10.163401949293348	0.0	10.546997375571904	0.0	True	False	True	False	False	False		0.14078215856342796
chr8_121629530_T_G_b38	0.0120713	5.25227342804663	5.25227342804663	0	0	1	0	0	1	0	1	1	0	0	1	0	0	60.0	0.0	-10.163401949293348	0.0	10.546997375571904	0.0	True	False	True	False	False	False		0.14078215856342796
chr12_88494714_T_C_b38	0.0116286	5.043425116919247	7.56164174558878	1	0	0	0	1	1	0	1	1	0	1	1	0	1	40.0	0.0	-4.542330659363064	0.0	3.5478092778229566	0.0	False	True	True	False	False	False	0.0	0.1407803604054813
chr8_144390576_G_A_b38	0.315316	5.14166355650266	4.553876891600541	0	0	0	1	1	0	0	1	0	1	0	1	0	0	80.0	0.028	6.769084599054748	0.8371226306520905	-3.942529022474261	1.0730475728058693	True	False	True	False	False	False	0.0	0.14077572093493418
chr8_144390576_G_A_b38	0.315316	5.14166355650266	4.553876891600541	0	0	0	1	1	0	0	1	0	1	0	1	0	0	80.0	0.028	6.769084599054748	0.8371226306520905	-3.942529022474261	1.0730475728058693	True	False	True	False	False	False	0.0	0.14077572093493418
chr8_144390576_G_A_b38	0.315316	5.14166355650266	4.553876891600541	0	0	0	1	1	0	0	1	0	1	0	1	0	0	80.0	0.028	6.769084599054748	0.8371226306520905	-3.942529022474261	1.0730475728058693	True	False	True	False	False	False	0.0	0.14077572093493418
chr8_144390576_G_A_b38	0.315316	5.14166355650266	4.553876891600541	0	0	0	1	1	0	0	1	0	1	0	1	0	0	80.0	0.028	6.769084599054748	0.8371226306520905	-3.942529022474261	1.0730475728058693	True	False	True	False	False	False	0.0	0.14077572093493418
chr8_144390576_G_A_b38	0.315316	5.14166355650266	4.553876891600541	0	0	0	1	1	0	0	1	0	1	0	1	0	0	80.0	0.028	6.769084599054748	0.8371226306520905	-3.942529022474261	1.0730475728058693	True	False	True	False	False	False	0.0	0.14077572093493418
chr8_144390576_G_A_b38	0.315316	5.14166355650266	4.553876891600541	0	0	0	1	1	0	0	1	0	1	0	1	0	0	80.0	0.028	6.769084599054748	0.8371226306520905	-3.942529022474261	1.0730475728058693	True	False	True	False	False	False	0.0	0.14077572093493418
chr8_144390576_G_A_b38	0.315316	5.14166355650266	4.553876891600541	0	0	0	1	1	0	0	1	0	1	0	1	0	0	80.0	0.028	6.769084599054748	0.8371226306520905	-3.942529022474261	1.0730475728058693	True	False	True	False	False	False	0.0	0.14077572093493418
chr8_144390576_G_A_b38	0.315316	5.14166355650266	4.553876891600541	0	0	0	1	1	0	0	1	0	1	0	1	0	0	80.0	0.028	6.769084599054748	0.8371226306520905	-3.942529022474261	1.0730475728058693	True	False	True	False	False	False	0.0	0.14077572093493418
chr8_144390576_G_A_b38	0.315316	5.14166355650266	4.553876891600541	0	0	0	1	1	0	0	1	0	1	0	1	0	0	80.0	0.028	6.769084599054748	0.8371226306520905	-3.942529022474261	1.0730475728058693	True	False	True	False	False	False	0.0	0.14077572093493418
chr8_144390576_G_A_b38	0.315316	5.14166355650266	4.553876891600541	0	0	0	1	1	0	0	1	0	1	0	1	0	0	80.0	0.028	6.769084599054748	0.8371226306520905	-3.942529022474261	1.0730475728058693	True	False	True	False	False	False	0.0	0.14077572093493418
chr8_144390576_G_A_b38	0.315316	5.14166355650266	4.553876891600541	0	0	0	1	1	0	0	1	0	1	0	1	0	0	80.0	0.028	6.769084599054748	0.8371226306520905	-3.942529022474261	1.0730475728058693	True	False	True	False	False	False	0.0	0.14077572093493418
chr8_144390576_G_A_b38	0.315316	5.14166355650266	4.553876891600541	0	0	0	1	1	0	0	1	0	1	0	1	0	0	80.0	0.028	6.769084599054748	0.8371226306520905	-3.942529022474261	1.0730475728058693	True	False	True	False	False	False	0.0	0.14077572093493418
chr2_159225820_G_C_b38	0.00398428	4.890349128221754	7.264730177929867	1	0	0	1	1	1	0	1	1	0	0	1	1	1	60.0	0.0	-6.739848528533969	0.0	0.6662135269883649	0.0	False	True	True	False	False	False	0.0	0.14077550066648523
chr2_159225820_G_C_b38	0.00866779	4.890349128221754	7.264730177929867	1	0	0	1	1	1	0	1	1	0	0	1	1	1	60.0	0.0	-6.739848528533969	0.0	0.6662135269883649	0.0	False	True	True	False	False	False	0.0	0.14077550066648523
chr2_159225820_G_C_b38	0.00398428	4.890349128221754	7.264730177929867	1	0	0	1	1	1	0	1	1	0	0	1	1	1	60.0	0.0	-6.739848528533969	0.0	0.6662135269883649	0.0	False	True	True	False	False	False	0.0	0.14077550066648523
chr2_159225820_G_C_b38	0.00398428	4.890349128221754	7.264730177929867	1	0	0	1	1	1	0	1	1	0	0	1	1	1	60.0	0.0	-6.739848528533969	0.0	0.6662135269883649	0.0	False	True	True	False	False	False	0.0	0.14077550066648523
chr2_159225820_G_C_b38	0.00398428	4.890349128221754	7.264730177929867	1	0	0	1	1	1	0	1	1	0	0	1	1	1	60.0	0.0	-6.739848528533969	0.0	0.6662135269883649	0.0	False	True	True	False	False	False	0.0	0.14077550066648523
chr2_159225820_G_C_b38	0.00866779	4.890349128221754	7.264730177929867	1	0	0	1	1	1	0	1	1	0	0	1	1	1	60.0	0.0	-6.739848528533969	0.0	0.6662135269883649	0.0	False	True	True	False	False	False	0.0	0.14077550066648523
chr2_159225820_G_C_b38	0.00866779	4.890349128221754	7.264730177929867	1	0	0	1	1	1	0	1	1	0	0	1	1	1	60.0	0.0	-6.739848528533969	0.0	0.6662135269883649	0.0	False	True	True	False	False	False	0.0	0.14077550066648523
chr2_159225820_G_C_b38	0.00866779	4.890349128221754	7.264730177929867	1	0	0	1	1	1	0	1	1	0	0	1	1	1	60.0	0.0	-6.739848528533969	0.0	0.6662135269883649	0.0	False	True	True	False	False	False	0.0	0.14077550066648523
chr2_159225820_G_C_b38	0.00398428	4.890349128221754	7.264730177929867	1	0	0	1	1	1	0	1	1	0	0	1	1	1	60.0	0.0	-6.739848528533969	0.0	0.6662135269883649	0.0	False	True	True	False	False	False	0.0	0.14077550066648523
chr2_159225820_G_C_b38	0.00866779	4.890349128221754	7.264730177929867	1	0	0	1	1	1	0	1	1	0	0	1	1	1	60.0	0.0	-6.739848528533969	0.0	0.6662135269883649	0.0	False	True	True	False	False	False	0.0	0.14077550066648523
chr1_119124655_C_T_b38	0.00534775	4.04305126783455	7.5411524551363085	0	0	1	0	0	0	0	0	0	0	0	0	0	1	40.0	0.0	8.707179772047537	0.0	-10.874830795441495	0.0	True	False	True	False	False	False		0.14077505800015658
chr8_2129330_G_T_b38	0.0236194	4.59511985013459	4.59511985013459	0	0	0	0	0	1	0	0	1	0	0	1	0	0	60.0	0.0	-2.033337124998575	1.1528364837753058	0.2827190722277777	0.5857026476292049	True	False	True	False	False	False	0.0	0.14077497760088178
chr8_2129330_G_T_b38	0.00199309	4.59511985013459	4.59511985013459	0	0	0	0	0	1	0	0	1	0	0	1	0	0	60.0	0.0	-2.033337124998575	1.1528364837753058	0.2827190722277777	0.5857026476292049	True	False	True	False	False	False	0.0	0.14077497760088178
chr8_2129330_G_T_b38	0.00199309	4.59511985013459	4.59511985013459	0	0	0	0	0	1	0	0	1	0	0	1	0	0	60.0	0.0	-2.033337124998575	1.1528364837753058	0.2827190722277777	0.5857026476292049	True	False	True	False	False	False	0.0	0.14077497760088178
chr8_2129330_G_T_b38	0.00199309	4.59511985013459	4.59511985013459	0	0	0	0	0	1	0	0	1	0	0	1	0	0	60.0	0.0	-2.033337124998575	1.1528364837753058	0.2827190722277777	0.5857026476292049	True	False	True	False	False	False	0.0	0.14077497760088178
chr8_2129330_G_T_b38	0.0236194	4.59511985013459	4.59511985013459	0	0	0	0	0	1	0	0	1	0	0	1	0	0	60.0	0.0	-2.033337124998575	1.1528364837753058	0.2827190722277777	0.5857026476292049	True	False	True	False	False	False	0.0	0.14077497760088178
chr8_2129330_G_T_b38	0.0236194	4.59511985013459	4.59511985013459	0	0	0	0	0	1	0	0	1	0	0	1	0	0	60.0	0.0	-2.033337124998575	1.1528364837753058	0.2827190722277777	0.5857026476292049	True	False	True	False	False	False	0.0	0.14077497760088178
chr8_2129330_G_T_b38	0.0236194	4.59511985013459	4.59511985013459	0	0	0	0	0	1	0	0	1	0	0	1	0	0	60.0	0.0	-2.033337124998575	1.1528364837753058	0.2827190722277777	0.5857026476292049	True	False	True	False	False	False	0.0	0.14077497760088178
chr8_2129330_G_T_b38	0.00199309	4.59511985013459	4.59511985013459	0	0	0	0	0	1	0	0	1	0	0	1	0	0	60.0	0.0	-2.033337124998575	1.1528364837753058	0.2827190722277777	0.5857026476292049	True	False	True	False	False	False	0.0	0.14077497760088178
chr12_109904616_T_G_b38	0.0868936	4.553876891600541	4.795790545596741	0	0	0	1	0	0	0	0	0	0	0	1	0	1	60.0	0.0	3.3563712563057084	0.1841772003322592	-3.875565852534116	0.6398436401258323	True	False	True	False	False	False	0.0	0.14077180377164855
chr12_109904616_T_G_b38	0.0868936	4.553876891600541	4.795790545596741	0	0	0	1	0	0	0	0	0	0	0	1	0	1	60.0	0.0	3.3563712563057084	0.1841772003322592	-3.875565852534116	0.6398436401258323	True	False	True	False	False	False	0.0	0.14077180377164855
chr12_109904616_T_G_b38	0.0868936	4.553876891600541	4.795790545596741	0	0	0	1	0	0	0	0	0	0	0	1	0	1	60.0	0.0	3.3563712563057084	0.1841772003322592	-3.875565852534116	0.6398436401258323	True	False	True	False	False	False	0.0	0.14077180377164855
chr12_109904616_T_G_b38	0.0868936	4.553876891600541	4.795790545596741	0	0	0	1	0	0	0	0	0	0	0	1	0	1	60.0	0.0	3.3563712563057084	0.1841772003322592	-3.875565852534116	0.6398436401258323	True	False	True	False	False	False	0.0	0.14077180377164855
chr12_109904616_T_G_b38	0.0868936	4.553876891600541	4.795790545596741	0	0	0	1	0	0	0	0	0	0	0	1	0	1	60.0	0.0	3.3563712563057084	0.1841772003322592	-3.875565852534116	0.6398436401258323	True	False	True	False	False	False	0.0	0.14077180377164855
chr12_109904616_T_G_b38	0.0868936	4.553876891600541	4.795790545596741	0	0	0	1	0	0	0	0	0	0	0	1	0	1	60.0	0.0	3.3563712563057084	0.1841772003322592	-3.875565852534116	0.6398436401258323	True	False	True	False	False	False	0.0	0.14077180377164855
chr14_20472675_A_G_b38	0.0114634	5.293304824724492	5.910796644040527	1	0	1	0	1	1	0	1	1	1	0	1	0	1	50.0	0.0	2.878251687372332	0.0	2.302239957159117	0.8834075799047416	False	True	True	False	False	False	0.0	0.1407654968683646
chr14_20472675_A_G_b38	0.0114634	5.293304824724492	5.910796644040527	1	0	1	0	1	1	0	1	1	1	0	1	0	1	50.0	0.0	2.878251687372332	0.0	2.302239957159117	0.8834075799047416	False	True	True	False	False	False	0.0	0.1407654968683646
chr8_27604491_C_G_b38	0.2188	4.574710978503383	4.574710978503383	0	0	0	1	0	1	0	0	1	0	0	1	0	1	40.0	0.001	3.269191018391215	3.800237738802149	1.2465872282642607	0.0	True	False	True	False	False	False	0.0	0.14076478355677202
chr4_183261652_C_T_b38	0.0209727	4.795790545596741	4.795790545596741	0	0	0	1	0	1	0	0	1	1	0	1	0	1	40.0	0.0	1.5752788082309357	1.4298384548117973	5.802732969386341	0.0	True	False	True	False	False	False	0.0	0.14076135803106757
chr6_33320298_C_A_b38	0.418896	6.09807428216624	5.093750200806762	1	0	0	1	0	1	0	1	1	1	1	1	1	1	60.0	0.001	7.134280522927568	13.404776333048506	-0.7507282732274518	0.0	False	True	True	False	False	False	0.0	0.14076133066072
chr6_33320298_C_A_b38	0.418896	6.09807428216624	5.093750200806762	1	0	0	1	0	1	0	1	1	1	1	1	1	1	60.0	0.001	7.134280522927568	13.404776333048506	-0.7507282732274518	0.0	False	True	True	False	False	False	0.0	0.14076133066072
chr6_33320298_C_A_b38	0.418896	6.09807428216624	5.093750200806762	1	0	0	1	0	1	0	1	1	1	1	1	1	1	60.0	0.001	7.134280522927568	13.404776333048506	-0.7507282732274518	0.0	False	True	True	False	False	False	0.0	0.14076133066072
chr6_33320298_C_A_b38	0.418896	6.09807428216624	5.093750200806762	1	0	0	1	0	1	0	1	1	1	1	1	1	1	60.0	0.001	7.134280522927568	13.404776333048506	-0.7507282732274518	0.0	False	True	True	False	False	False	0.0	0.14076133066072
chr6_33320298_C_A_b38	0.418896	6.09807428216624	5.093750200806762	1	0	0	1	0	1	0	1	1	1	1	1	1	1	60.0	0.001	7.134280522927568	13.404776333048506	-0.7507282732274518	0.0	False	True	True	False	False	False	0.0	0.14076133066072
chr6_33320298_C_A_b38	0.418896	6.09807428216624	5.093750200806762	1	0	0	1	0	1	0	1	1	1	1	1	1	1	60.0	0.001	7.134280522927568	13.404776333048506	-0.7507282732274518	0.0	False	True	True	False	False	False	0.0	0.14076133066072
chr9_432081_T_C_b38	0.00427975	4.454347296253507	4.442651256490317	0	0	0	1	0	0	0	0	0	0	0	0	0	1	50.0	0.001	-3.753165013854856	1.6576723787105578	6.94917355371522	0.0	True	False	True	False	False	False	0.0	0.14075596827007636
chr9_432081_T_C_b38	0.00427975	4.454347296253507	4.442651256490317	0	0	0	1	0	0	0	0	0	0	0	0	0	1	50.0	0.001	-3.753165013854856	1.6576723787105578	6.94917355371522	0.0	True	False	True	False	False	False	0.0	0.14075596827007636
chr10_28056489_T_C_b38	0.0512225	4.90527477843843	2.3978952727983707	1	0	1	0	0	0	0	0	0	0	0	1	0	1	50.0	1.0	9.933104616603028	0.0	2.6451426329625534	0.0	False	True	True	False	False	False	0.0	0.1407535221147129
chr10_28056489_T_C_b38	0.0194989	4.90527477843843	2.3978952727983707	1	0	1	0	0	0	0	0	0	0	0	1	0	1	50.0	1.0	9.933104616603028	0.0	2.6451426329625534	0.0	False	True	True	False	False	False	0.0	0.1407535221147129
chr10_28056489_T_C_b38	0.0512225	4.90527477843843	2.3978952727983707	1	0	1	0	0	0	0	0	0	0	0	1	0	1	50.0	1.0	9.933104616603028	0.0	2.6451426329625534	0.0	False	True	True	False	False	False	0.0	0.1407535221147129
chr10_28056489_T_C_b38	0.0194989	4.90527477843843	2.3978952727983707	1	0	1	0	0	0	0	0	0	0	0	1	0	1	50.0	1.0	9.933104616603028	0.0	2.6451426329625534	0.0	False	True	True	False	False	False	0.0	0.1407535221147129
chr10_28056489_T_C_b38	0.0281693	4.90527477843843	2.3978952727983707	1	0	1	0	0	0	0	0	0	0	0	1	0	1	50.0	1.0	9.933104616603028	0.0	2.6451426329625534	0.0	False	True	True	False	False	False	0.0	0.1407535221147129
chr10_28056489_T_C_b38	0.0281693	4.90527477843843	2.3978952727983707	1	0	1	0	0	0	0	0	0	0	0	1	0	1	50.0	1.0	9.933104616603028	0.0	2.6451426329625534	0.0	False	True	True	False	False	False	0.0	0.1407535221147129
chr1_54670683_C_T_b38	0.0248103	4.68213122712422	4.68213122712422	0	0	0	0	0	0	0	0	0	0	0	0	0	0	80.0	0.0	1.0428200143570745	0.0	8.693107104099916	0.0	True	False	True	False	False	False	0.0	0.14075036620328335
chr1_54670683_C_T_b38	0.0609191	4.68213122712422	4.68213122712422	0	0	0	0	0	0	0	0	0	0	0	0	0	0	80.0	0.0	1.0428200143570745	0.0	8.693107104099916	0.0	True	False	True	False	False	False	0.0	0.14075036620328335
chr1_54670683_C_T_b38	0.0248103	4.68213122712422	4.68213122712422	0	0	0	0	0	0	0	0	0	0	0	0	0	0	80.0	0.0	1.0428200143570745	0.0	8.693107104099916	0.0	True	False	True	False	False	False	0.0	0.14075036620328335
chr1_54670683_C_T_b38	0.0609191	4.68213122712422	4.68213122712422	0	0	0	0	0	0	0	0	0	0	0	0	0	0	80.0	0.0	1.0428200143570745	0.0	8.693107104099916	0.0	True	False	True	False	False	False	0.0	0.14075036620328335
chr1_155762479_G_A_b38	0.0448375	4.663439094112067	4.663439094112067	0	0	1	0	0	1	0	0	1	0	0	1	0	1	40.0	0.0	-8.95931216843591	2.626995993635207	4.904578642496652	0.6015521806510122	True	False	True	False	False	False	0.0	0.14074325266078727
chr1_155762479_G_A_b38	0.0448375	4.663439094112067	4.663439094112067	0	0	1	0	0	1	0	0	1	0	0	1	0	1	40.0	0.0	-8.95931216843591	2.626995993635207	4.904578642496652	0.6015521806510122	True	False	True	False	False	False	0.0	0.14074325266078727
chr1_155762479_G_A_b38	0.0232982	4.663439094112067	4.663439094112067	0	0	1	0	0	1	0	0	1	0	0	1	0	1	40.0	0.0	-8.95931216843591	2.626995993635207	4.904578642496652	0.6015521806510122	True	False	True	False	False	False	0.0	0.14074325266078727
chr1_155762479_G_A_b38	0.0232982	4.663439094112067	4.663439094112067	0	0	1	0	0	1	0	0	1	0	0	1	0	1	40.0	0.0	-8.95931216843591	2.626995993635207	4.904578642496652	0.6015521806510122	True	False	True	False	False	False	0.0	0.14074325266078727
chr3_185483550_C_T_b38	0.0249811	5.017279836814924	7.087573705557973	0	0	1	0	1	0	0	0	0	0	0	1	0	1	60.0	0.0	-17.298977236525236	4.342701683320723	3.3272012865386245	0.32699781136432193	False	True	True	False	False	False	0.0	0.14074091928073693
chr3_185483550_C_T_b38	0.0476061	5.017279836814924	7.087573705557973	0	0	1	0	1	0	0	0	0	0	0	1	0	1	60.0	0.0	-17.298977236525236	4.342701683320723	3.3272012865386245	0.32699781136432193	False	True	True	False	False	False	0.0	0.14074091928073693
chr4_761237_G_A_b38	0.0336171	5.19295685089021	3.7376696182833684	0	0	1	1	0	0	0	0	0	0	0	1	0	1	80.0	0.0	-7.284802689074303	0.0	11.703495314511024	0.0	True	False	True	False	False	False	0.0	0.14074074097701375
chr4_761237_G_A_b38	0.0336171	5.19295685089021	3.7376696182833684	0	0	1	1	0	0	0	0	0	0	0	1	0	1	80.0	0.0	-7.284802689074303	0.0	11.703495314511024	0.0	True	False	True	False	False	False	0.0	0.14074074097701375
chr4_761237_G_A_b38	0.0336171	5.19295685089021	3.7376696182833684	0	0	1	1	0	0	0	0	0	0	0	1	0	1	80.0	0.0	-7.284802689074303	0.0	11.703495314511024	0.0	True	False	True	False	False	False	0.0	0.14074074097701375
chr3_71689919_A_G_b38	0.00134878	4.5217885770490405	4.51085950651685	0	0	0	0	0	1	0	0	1	1	0	1	0	0	40.0	0.0	-2.831427085556265	1.166851220047369	1.753051289992413	0.0	True	False	True	False	False	False	0.0	0.14073996566235408
chr3_71689919_A_G_b38	0.00134878	4.5217885770490405	4.51085950651685	0	0	0	0	0	1	0	0	1	1	0	1	0	0	40.0	0.0	-2.831427085556265	1.166851220047369	1.753051289992413	0.0	True	False	True	False	False	False	0.0	0.14073996566235408
chr3_71689919_A_G_b38	0.00904752	4.5217885770490405	4.51085950651685	0	0	0	0	0	1	0	0	1	1	0	1	0	0	40.0	0.0	-2.831427085556265	1.166851220047369	1.753051289992413	0.0	True	False	True	False	False	False	0.0	0.14073996566235408
chr3_71689919_A_G_b38	0.00904752	4.5217885770490405	4.51085950651685	0	0	0	0	0	1	0	0	1	1	0	1	0	0	40.0	0.0	-2.831427085556265	1.166851220047369	1.753051289992413	0.0	True	False	True	False	False	False	0.0	0.14073996566235408
chr14_94129457_G_A_b38	0.0234838	5.278114659230517	4.890349128221754	1	0	1	0	1	1	1	1	1	1	1	1	1	0	50.0	0.0	-5.515116967305531	0.0	5.529714143186091	0.0	False	True	True	False	False	False	0.0	0.14073610228557776
chr14_94129457_G_A_b38	0.0234838	5.278114659230517	4.890349128221754	1	0	1	0	1	1	1	1	1	1	1	1	1	0	50.0	0.0	-5.515116967305531	0.0	5.529714143186091	0.0	False	True	True	False	False	False	0.0	0.14073610228557776
chr16_529233_G_A_b38	0.0321045	5.298317366548036	7.094234845924755	0	0	0	0	1	1	1	1	1	1	1	1	0	0	60.0	0.0	0.220911966342766	0.0	3.896270924538008	0.0	True	False	True	False	False	False	0.0	0.14073482676119853
chr14_93057674_C_T_b38	0.067881	4.969813299576001	9.049114723476961	0	0	0	0	1	1	0	0	1	1	0	1	1	1	80.0	0.0	-5.645773771586827	4.2466384989308565	11.169884110298849	0.0	True	False	True	False	False	False		0.14073183898151315
chr2_27241464_G_A_b38	0.0308798	4.962844630259907	4.23410650459726	0	1	0	0	0	0	0	0	0	1	0	1	0	1	80.0	0.0	0.1342748325845263	0.0	-1.286926146152247	0.0	True	False	True	False	False	False	0.0	0.1407318026052726
chr2_27241464_G_A_b38	0.0308798	4.962844630259907	4.23410650459726	0	1	0	0	0	0	0	0	0	1	0	1	0	1	80.0	0.0	0.1342748325845263	0.0	-1.286926146152247	0.0	True	False	True	False	False	False	0.0	0.1407318026052726
chr2_27241464_G_A_b38	0.0308798	4.962844630259907	4.23410650459726	0	1	0	0	0	0	0	0	0	1	0	1	0	1	80.0	0.0	0.1342748325845263	0.0	-1.286926146152247	0.0	True	False	True	False	False	False	0.0	0.1407318026052726
chr2_27241464_G_A_b38	0.0232157	4.962844630259907	4.23410650459726	0	1	0	0	0	0	0	0	0	1	0	1	0	1	80.0	0.0	0.1342748325845263	0.0	-1.286926146152247	0.0	True	False	True	False	False	False	0.0	0.1407318026052726
chr2_27241464_G_A_b38	0.0232157	4.962844630259907	4.23410650459726	0	1	0	0	0	0	0	0	0	1	0	1	0	1	80.0	0.0	0.1342748325845263	0.0	-1.286926146152247	0.0	True	False	True	False	False	False	0.0	0.1407318026052726
chr2_27241464_G_A_b38	0.0232157	4.962844630259907	4.23410650459726	0	1	0	0	0	0	0	0	0	1	0	1	0	1	80.0	0.0	0.1342748325845263	0.0	-1.286926146152247	0.0	True	False	True	False	False	False	0.0	0.1407318026052726
chr2_27241464_G_A_b38	0.0308798	4.962844630259907	4.23410650459726	0	1	0	0	0	0	0	0	0	1	0	1	0	1	80.0	0.0	0.1342748325845263	0.0	-1.286926146152247	0.0	True	False	True	False	False	False	0.0	0.1407318026052726
chr2_27241464_G_A_b38	0.0308798	4.962844630259907	4.23410650459726	0	1	0	0	0	0	0	0	0	1	0	1	0	1	80.0	0.0	0.1342748325845263	0.0	-1.286926146152247	0.0	True	False	True	False	False	False	0.0	0.1407318026052726
chr2_27241464_G_A_b38	0.0308798	4.962844630259907	4.23410650459726	0	1	0	0	0	0	0	0	0	1	0	1	0	1	80.0	0.0	0.1342748325845263	0.0	-1.286926146152247	0.0	True	False	True	False	False	False	0.0	0.1407318026052726
chr2_27241464_G_A_b38	0.0232157	4.962844630259907	4.23410650459726	0	1	0	0	0	0	0	0	0	1	0	1	0	1	80.0	0.0	0.1342748325845263	0.0	-1.286926146152247	0.0	True	False	True	False	False	False	0.0	0.1407318026052726
chr2_27241464_G_A_b38	0.0232157	4.962844630259907	4.23410650459726	0	1	0	0	0	0	0	0	0	1	0	1	0	1	80.0	0.0	0.1342748325845263	0.0	-1.286926146152247	0.0	True	False	True	False	False	False	0.0	0.1407318026052726
chr2_27241464_G_A_b38	0.0232157	4.962844630259907	4.23410650459726	0	1	0	0	0	0	0	0	0	1	0	1	0	1	80.0	0.0	0.1342748325845263	0.0	-1.286926146152247	0.0	True	False	True	False	False	False	0.0	0.1407318026052726
chr2_27241464_G_A_b38	0.0232157	4.962844630259907	4.23410650459726	0	1	0	0	0	0	0	0	0	1	0	1	0	1	80.0	0.0	0.1342748325845263	0.0	-1.286926146152247	0.0	True	False	True	False	False	False	0.0	0.1407318026052726
chr2_27241464_G_A_b38	0.0308798	4.962844630259907	4.23410650459726	0	1	0	0	0	0	0	0	0	1	0	1	0	1	80.0	0.0	0.1342748325845263	0.0	-1.286926146152247	0.0	True	False	True	False	False	False	0.0	0.1407318026052726
chr11_121118626_A_G_b38	0.0130069	4.532599493153256	4.532599493153256	0	0	1	0	0	1	0	0	1	0	0	0	0	0	60.0	1.0	1.3753289570152136	0.0	1.1933315421806512	0.0	False	True	True	False	False	False	0.0	0.14072979749675996
chr2_233693545_A_G_b38	0.0672861	5.771441123130016	3.295836866004329	1	0	0	0	0	1	0	0	1	1	1	1	0	0	50.0	0.0	-5.025712255916837	0.0	9.87523779833252	0.0	False	True	True	False	False	False		0.14072341214554418
chr14_59339911_T_G_b38	0.0109286	5.099866427824199	5.093750200806762	0	0	0	1	0	1	0	0	1	0	0	1	0	1	40.0	1.0	-8.285721983662846	2.65133324033368	7.764034340272722	0.0	True	False	True	False	False	False	0.0	0.1407209449283285
chr14_59339911_T_G_b38	0.00719164	5.099866427824199	5.093750200806762	0	0	0	1	0	1	0	0	1	0	0	1	0	1	40.0	1.0	-8.285721983662846	2.65133324033368	7.764034340272722	0.0	True	False	True	False	False	False	0.0	0.1407209449283285
chr14_59339911_T_G_b38	0.0201363	5.099866427824199	5.093750200806762	0	0	0	1	0	1	0	0	1	0	0	1	0	1	40.0	1.0	-8.285721983662846	2.65133324033368	7.764034340272722	0.0	True	False	True	False	False	False	0.0	0.1407209449283285
chr1_45746517_A_T_b38	0.0202689	4.04305126783455	4.04305126783455	0	0	0	0	0	0	0	0	0	1	0	1	0	0	30.0	0.014	-3.003417853797536	0.0	5.585243227450263	0.0	True	False	True	False	False	False	0.0	0.14072091012669138
chr1_91735225_G_A_b38	0.0104046	3.9889840465642745	5.58724865840025	0	0	0	0	1	1	0	0	1	0	0	1	0	1	20.0	0.0	-2.4209542967056774	0.0	3.370640227181702	0.0	True	False	True	False	False	False	0.0	0.1407140093211166
chr6_122451974_T_C_b38	0.0675318	4.430816798843313	4.430816798843313	0	0	0	1	1	0	0	0	0	0	0	1	0	1	50.0	0.993	-0.2238466084588263	5.447730127458611	4.497124095113946	0.7257716979062825	False	True	True	False	False	False	0.0	0.1407133484032591
chr6_122451974_T_C_b38	0.503028	4.430816798843313	4.430816798843313	0	0	0	1	1	0	0	0	0	0	0	1	0	1	50.0	0.993	-0.2238466084588263	5.447730127458611	4.497124095113946	0.7257716979062825	False	True	True	False	False	False	0.0	0.1407133484032591
chr6_122451974_T_C_b38	0.503028	4.430816798843313	4.430816798843313	0	0	0	1	1	0	0	0	0	0	0	1	0	1	50.0	0.993	-0.2238466084588263	5.447730127458611	4.497124095113946	0.7257716979062825	False	True	True	False	False	False	0.0	0.1407133484032591
chr6_122451974_T_C_b38	0.0675318	4.430816798843313	4.430816798843313	0	0	0	1	1	0	0	0	0	0	0	1	0	1	50.0	0.993	-0.2238466084588263	5.447730127458611	4.497124095113946	0.7257716979062825	False	True	True	False	False	False	0.0	0.1407133484032591
chr22_50577669_A_G_b38	0.0817759	5.749392985908253	4.663439094112067	0	0	0	0	0	1	0	1	1	1	1	1	0	1	60.0	0.0	6.541503264324467	2.5915641196506054	6.565846461602831	0.7880639936502467	True	False	True	False	False	False	0.0	0.14071167841295495
chr22_50577669_A_G_b38	0.0817759	5.749392985908253	4.663439094112067	0	0	0	0	0	1	0	1	1	1	1	1	0	1	60.0	0.0	6.541503264324467	2.5915641196506054	6.565846461602831	0.7880639936502467	True	False	True	False	False	False	0.0	0.14071167841295495
chr22_38620398_A_G_b38	0.0337904	4.68213122712422	4.68213122712422	0	0	0	1	0	0	0	1	0	0	0	0	0	0	60.0	0.0	6.51570807951499	0.0	5.766784160344976	0.0	True	False	True	False	False	False	0.0	0.14070739549814995
chr14_64215676_A_C_b38	0.120883	5.777652323222656	5.5053315359323625	1	0	1	1	0	1	0	0	1	1	1	1	0	1	50.0	0.994	-1.7431067411529393	0.1348640785761106	2.7780594348767806	0.0	False	True	True	False	False	False	0.0	0.14070543945819902
chr14_64215676_A_C_b38	0.135494	5.777652323222656	5.5053315359323625	1	0	1	1	0	1	0	0	1	1	1	1	0	1	50.0	0.994	-1.7431067411529393	0.1348640785761106	2.7780594348767806	0.0	False	True	True	False	False	False	0.0	0.14070543945819902
chr14_64215676_A_C_b38	0.135494	5.777652323222656	5.5053315359323625	1	0	1	1	0	1	0	0	1	1	1	1	0	1	50.0	0.994	-1.7431067411529393	0.1348640785761106	2.7780594348767806	0.0	False	True	True	False	False	False	0.0	0.14070543945819902
chr14_64215676_A_C_b38	0.120883	5.777652323222656	5.5053315359323625	1	0	1	1	0	1	0	0	1	1	1	1	0	1	50.0	0.994	-1.7431067411529393	0.1348640785761106	2.7780594348767806	0.0	False	True	True	False	False	False	0.0	0.14070543945819902
chr14_64215676_A_C_b38	0.120883	5.777652323222656	5.5053315359323625	1	0	1	1	0	1	0	0	1	1	1	1	0	1	50.0	0.994	-1.7431067411529393	0.1348640785761106	2.7780594348767806	0.0	False	True	True	False	False	False	0.0	0.14070543945819902
chr14_64215676_A_C_b38	0.120883	5.777652323222656	5.5053315359323625	1	0	1	1	0	1	0	0	1	1	1	1	0	1	50.0	0.994	-1.7431067411529393	0.1348640785761106	2.7780594348767806	0.0	False	True	True	False	False	False	0.0	0.14070543945819902
chr14_64215676_A_C_b38	0.135494	5.777652323222656	5.5053315359323625	1	0	1	1	0	1	0	0	1	1	1	1	0	1	50.0	0.994	-1.7431067411529393	0.1348640785761106	2.7780594348767806	0.0	False	True	True	False	False	False	0.0	0.14070543945819902
chr14_64215676_A_C_b38	0.135494	5.777652323222656	5.5053315359323625	1	0	1	1	0	1	0	0	1	1	1	1	0	1	50.0	0.994	-1.7431067411529393	0.1348640785761106	2.7780594348767806	0.0	False	True	True	False	False	False	0.0	0.14070543945819902
chr14_64215676_A_C_b38	0.135494	5.777652323222656	5.5053315359323625	1	0	1	1	0	1	0	0	1	1	1	1	0	1	50.0	0.994	-1.7431067411529393	0.1348640785761106	2.7780594348767806	0.0	False	True	True	False	False	False	0.0	0.14070543945819902
chr14_64215676_A_C_b38	0.120883	5.777652323222656	5.5053315359323625	1	0	1	1	0	1	0	0	1	1	1	1	0	1	50.0	0.994	-1.7431067411529393	0.1348640785761106	2.7780594348767806	0.0	False	True	True	False	False	False	0.0	0.14070543945819902
chr5_72226298_A_T_b38	0.0565324	4.605170185988092	4.605170185988092	0	1	0	1	0	1	0	0	1	0	0	0	0	1	50.0	0.0	6.117959999544075	0.0	8.97770319414284	0.7679654325971015	True	False	True	False	False	False	0.0	0.14070515399620317
chr5_72226298_A_T_b38	0.0565324	4.605170185988092	4.605170185988092	0	1	0	1	0	1	0	0	1	0	0	0	0	1	50.0	0.0	6.117959999544075	0.0	8.97770319414284	0.7679654325971015	True	False	True	False	False	False	0.0	0.14070515399620317
chr5_72226298_A_T_b38	0.0565324	4.605170185988092	4.605170185988092	0	1	0	1	0	1	0	0	1	0	0	0	0	1	50.0	0.0	6.117959999544075	0.0	8.97770319414284	0.7679654325971015	True	False	True	False	False	False	0.0	0.14070515399620317
chr5_72226298_A_T_b38	0.019787	4.605170185988092	4.605170185988092	0	1	0	1	0	1	0	0	1	0	0	0	0	1	50.0	0.0	6.117959999544075	0.0	8.97770319414284	0.7679654325971015	True	False	True	False	False	False	0.0	0.14070515399620317
chr5_72226298_A_T_b38	0.019787	4.605170185988092	4.605170185988092	0	1	0	1	0	1	0	0	1	0	0	0	0	1	50.0	0.0	6.117959999544075	0.0	8.97770319414284	0.7679654325971015	True	False	True	False	False	False	0.0	0.14070515399620317
chr5_72226298_A_T_b38	0.019787	4.605170185988092	4.605170185988092	0	1	0	1	0	1	0	0	1	0	0	0	0	1	50.0	0.0	6.117959999544075	0.0	8.97770319414284	0.7679654325971015	True	False	True	False	False	False	0.0	0.14070515399620317
chr5_72226298_A_T_b38	0.0195226	4.605170185988092	4.605170185988092	0	1	0	1	0	1	0	0	1	0	0	0	0	1	50.0	0.0	6.117959999544075	0.0	8.97770319414284	0.7679654325971015	True	False	True	False	False	False	0.0	0.14070515399620317
chr5_72226298_A_T_b38	0.0195226	4.605170185988092	4.605170185988092	0	1	0	1	0	1	0	0	1	0	0	0	0	1	50.0	0.0	6.117959999544075	0.0	8.97770319414284	0.7679654325971015	True	False	True	False	False	False	0.0	0.14070515399620317
chr5_72226298_A_T_b38	0.0195226	4.605170185988092	4.605170185988092	0	1	0	1	0	1	0	0	1	0	0	0	0	1	50.0	0.0	6.117959999544075	0.0	8.97770319414284	0.7679654325971015	True	False	True	False	False	False	0.0	0.14070515399620317
chr16_16111644_T_C_b38	0.0197226	4.143134726391533	4.143134726391533	0	0	1	0	0	0	0	0	0	0	0	1	0	1	20.0	0.0	-19.871488551577425	0.0	5.88226705899649	0.6313847649911111	True	False	True	False	False	False	0.0	0.14069905474597602
chr16_16111644_T_C_b38	0.0128714	4.143134726391533	4.143134726391533	0	0	1	0	0	0	0	0	0	0	0	1	0	1	20.0	0.0	-19.871488551577425	0.0	5.88226705899649	0.6313847649911111	True	False	True	False	False	False	0.0	0.14069905474597602
chr22_31619420_T_C_b38	0.0370251	6.0330862217988015	6.0330862217988015	1	0	1	0	0	1	0	1	1	0	1	1	0	1	70.0	0.0	-8.321370543436943	0.8063657504369459	3.132897199139024	0.0	False	True	True	False	False	False	0.0	0.1406979836923129
chr22_31619420_T_C_b38	0.0370251	6.0330862217988015	6.0330862217988015	1	0	1	0	0	1	0	1	1	0	1	1	0	1	70.0	0.0	-8.321370543436943	0.8063657504369459	3.132897199139024	0.0	False	True	True	False	False	False	0.0	0.1406979836923129
chr22_31619420_T_C_b38	0.0370251	6.0330862217988015	6.0330862217988015	1	0	1	0	0	1	0	1	1	0	1	1	0	1	70.0	0.0	-8.321370543436943	0.8063657504369459	3.132897199139024	0.0	False	True	True	False	False	False	0.0	0.1406979836923129
chr22_31619420_T_C_b38	0.0370251	6.0330862217988015	6.0330862217988015	1	0	1	0	0	1	0	1	1	0	1	1	0	1	70.0	0.0	-8.321370543436943	0.8063657504369459	3.132897199139024	0.0	False	True	True	False	False	False	0.0	0.1406979836923129
chr22_31619420_T_C_b38	0.0370251	6.0330862217988015	6.0330862217988015	1	0	1	0	0	1	0	1	1	0	1	1	0	1	70.0	0.0	-8.321370543436943	0.8063657504369459	3.132897199139024	0.0	False	True	True	False	False	False	0.0	0.1406979836923129
chr10_50095070_C_T_b38	0.0412997	4.3694478524670215	4.356708826689592	0	0	0	0	0	1	0	0	1	0	0	0	0	1	40.0	0.001	-0.3592060864419772	0.3504846089684256	7.253054143635722	0.3008055257493174	True	False	True	False	False	False	0.0	0.14069262965029516
chr10_50095070_C_T_b38	0.0412997	4.3694478524670215	4.356708826689592	0	0	0	0	0	1	0	0	1	0	0	0	0	1	40.0	0.001	-0.3592060864419772	0.3504846089684256	7.253054143635722	0.3008055257493174	True	False	True	False	False	False	0.0	0.14069262965029516
chr10_50095070_C_T_b38	0.0412997	4.3694478524670215	4.356708826689592	0	0	0	0	0	1	0	0	1	0	0	0	0	1	40.0	0.001	-0.3592060864419772	0.3504846089684256	7.253054143635722	0.3008055257493174	True	False	True	False	False	False	0.0	0.14069262965029516
chr10_50095070_C_T_b38	0.0412997	4.3694478524670215	4.356708826689592	0	0	0	0	0	1	0	0	1	0	0	0	0	1	40.0	0.001	-0.3592060864419772	0.3504846089684256	7.253054143635722	0.3008055257493174	True	False	True	False	False	False	0.0	0.14069262965029516
chr17_50482198_A_G_b38	0.010124	5.556828061699537	4.634728988229636	0	1	1	0	0	1	0	0	1	1	0	1	0	1	50.0	1.0	-5.943287280097144	4.865429564818681	5.683392437687338	5.459096366127021	False	True	True	False	False	False	0.0	0.14069052527213505
chr17_50482198_A_G_b38	0.010124	5.556828061699537	4.634728988229636	0	1	1	0	0	1	0	0	1	1	0	1	0	1	50.0	1.0	-5.943287280097144	4.865429564818681	5.683392437687338	5.459096366127021	False	True	True	False	False	False	0.0	0.14069052527213505
chr17_50482198_A_G_b38	0.010124	5.556828061699537	4.634728988229636	0	1	1	0	0	1	0	0	1	1	0	1	0	1	50.0	1.0	-5.943287280097144	4.865429564818681	5.683392437687338	5.459096366127021	False	True	True	False	False	False	0.0	0.14069052527213505
chr17_50482198_A_G_b38	0.010124	5.556828061699537	4.634728988229636	0	1	1	0	0	1	0	0	1	1	0	1	0	1	50.0	1.0	-5.943287280097144	4.865429564818681	5.683392437687338	5.459096366127021	False	True	True	False	False	False	0.0	0.14069052527213505
chr17_50482198_A_G_b38	0.010124	5.556828061699537	4.634728988229636	0	1	1	0	0	1	0	0	1	1	0	1	0	1	50.0	1.0	-5.943287280097144	4.865429564818681	5.683392437687338	5.459096366127021	False	True	True	False	False	False	0.0	0.14069052527213505
chr19_52283541_A_C_b38	0.0127434	4.859812404361672	4.859812404361672	0	0	0	0	0	0	0	0	0	0	1	1	0	1	60.0	0.004	-7.994632553441828	7.300115119731527	4.13172121091835	0.3508784170350836	True	False	True	False	False	False	0.0	0.14068587731047824
chr19_52283541_A_C_b38	0.0104986	4.859812404361672	4.859812404361672	0	0	0	0	0	0	0	0	0	0	1	1	0	1	60.0	0.004	-7.994632553441828	7.300115119731527	4.13172121091835	0.3508784170350836	True	False	True	False	False	False	0.0	0.14068587731047824
chr19_52283541_A_C_b38	0.0127434	4.859812404361672	4.859812404361672	0	0	0	0	0	0	0	0	0	0	1	1	0	1	60.0	0.004	-7.994632553441828	7.300115119731527	4.13172121091835	0.3508784170350836	True	False	True	False	False	False	0.0	0.14068587731047824
chr19_52283541_A_C_b38	0.0127434	4.859812404361672	4.859812404361672	0	0	0	0	0	0	0	0	0	0	1	1	0	1	60.0	0.004	-7.994632553441828	7.300115119731527	4.13172121091835	0.3508784170350836	True	False	True	False	False	False	0.0	0.14068587731047824
chr19_52283541_A_C_b38	0.0104986	4.859812404361672	4.859812404361672	0	0	0	0	0	0	0	0	0	0	1	1	0	1	60.0	0.004	-7.994632553441828	7.300115119731527	4.13172121091835	0.3508784170350836	True	False	True	False	False	False	0.0	0.14068587731047824
chr19_52283541_A_C_b38	0.0116524	4.859812404361672	4.859812404361672	0	0	0	0	0	0	0	0	0	0	1	1	0	1	60.0	0.004	-7.994632553441828	7.300115119731527	4.13172121091835	0.3508784170350836	True	False	True	False	False	False	0.0	0.14068587731047824
chr19_52283541_A_C_b38	0.0104986	4.859812404361672	4.859812404361672	0	0	0	0	0	0	0	0	0	0	1	1	0	1	60.0	0.004	-7.994632553441828	7.300115119731527	4.13172121091835	0.3508784170350836	True	False	True	False	False	False	0.0	0.14068587731047824
chr19_52283541_A_C_b38	0.0116524	4.859812404361672	4.859812404361672	0	0	0	0	0	0	0	0	0	0	1	1	0	1	60.0	0.004	-7.994632553441828	7.300115119731527	4.13172121091835	0.3508784170350836	True	False	True	False	False	False	0.0	0.14068587731047824
chr19_52283541_A_C_b38	0.0645011	4.859812404361672	4.859812404361672	0	0	0	0	0	0	0	0	0	0	1	1	0	1	60.0	0.004	-7.994632553441828	7.300115119731527	4.13172121091835	0.3508784170350836	True	False	True	False	False	False	0.0	0.14068587731047824
chr19_52283541_A_C_b38	0.0645011	4.859812404361672	4.859812404361672	0	0	0	0	0	0	0	0	0	0	1	1	0	1	60.0	0.004	-7.994632553441828	7.300115119731527	4.13172121091835	0.3508784170350836	True	False	True	False	False	False	0.0	0.14068587731047824
chr19_52283541_A_C_b38	0.0645011	4.859812404361672	4.859812404361672	0	0	0	0	0	0	0	0	0	0	1	1	0	1	60.0	0.004	-7.994632553441828	7.300115119731527	4.13172121091835	0.3508784170350836	True	False	True	False	False	False	0.0	0.14068587731047824
chr19_52283541_A_C_b38	0.0116524	4.859812404361672	4.859812404361672	0	0	0	0	0	0	0	0	0	0	1	1	0	1	60.0	0.004	-7.994632553441828	7.300115119731527	4.13172121091835	0.3508784170350836	True	False	True	False	False	False	0.0	0.14068587731047824
chr12_47791010_A_G_b38	0.0445285	5.521460917862246	5.700443573390687	1	0	1	0	0	1	0	0	1	1	0	1	0	1	50.0	0.0	2.2662878528513235	0.0	-2.675130091737209	0.18796695896658377	False	True	True	False	False	False	0.0	0.1406844197827178
chr12_47791010_A_G_b38	0.0445285	5.521460917862246	5.700443573390687	1	0	1	0	0	1	0	0	1	1	0	1	0	1	50.0	0.0	2.2662878528513235	0.0	-2.675130091737209	0.18796695896658377	False	True	True	False	False	False	0.0	0.1406844197827178
chr12_47791010_A_G_b38	0.00574925	5.521460917862246	5.700443573390687	1	0	1	0	0	1	0	0	1	1	0	1	0	1	50.0	0.0	2.2662878528513235	0.0	-2.675130091737209	0.18796695896658377	False	True	True	False	False	False	0.0	0.1406844197827178
chr12_47791010_A_G_b38	0.00574925	5.521460917862246	5.700443573390687	1	0	1	0	0	1	0	0	1	1	0	1	0	1	50.0	0.0	2.2662878528513235	0.0	-2.675130091737209	0.18796695896658377	False	True	True	False	False	False	0.0	0.1406844197827178
chr8_11847933_G_T_b38	0.0133648	5.393627546352362	4.718498871295094	0	0	0	0	0	1	0	1	1	1	0	1	0	1	70.0	0.0	-6.266260203192181	0.0	5.3173584800555815	0.0	True	False	True	False	False	False	0.0	0.1406840072194781
chr8_11847933_G_T_b38	0.0133648	5.393627546352362	4.718498871295094	0	0	0	0	0	1	0	1	1	1	0	1	0	1	70.0	0.0	-6.266260203192181	0.0	5.3173584800555815	0.0	True	False	True	False	False	False	0.0	0.1406840072194781
chr8_11847933_G_T_b38	0.11167	5.393627546352362	4.718498871295094	0	0	0	0	0	1	0	1	1	1	0	1	0	1	70.0	0.0	-6.266260203192181	0.0	5.3173584800555815	0.0	True	False	True	False	False	False	0.0	0.1406840072194781
chr8_11847933_G_T_b38	0.11167	5.393627546352362	4.718498871295094	0	0	0	0	0	1	0	1	1	1	0	1	0	1	70.0	0.0	-6.266260203192181	0.0	5.3173584800555815	0.0	True	False	True	False	False	False	0.0	0.1406840072194781
chr8_11847933_G_T_b38	0.11167	5.393627546352362	4.718498871295094	0	0	0	0	0	1	0	1	1	1	0	1	0	1	70.0	0.0	-6.266260203192181	0.0	5.3173584800555815	0.0	True	False	True	False	False	False	0.0	0.1406840072194781
chr8_11847933_G_T_b38	0.0133648	5.393627546352362	4.718498871295094	0	0	0	0	0	1	0	1	1	1	0	1	0	1	70.0	0.0	-6.266260203192181	0.0	5.3173584800555815	0.0	True	False	True	False	False	False	0.0	0.1406840072194781
chr3_171087619_A_G_b38	0.0303295	4.736198448394496	4.736198448394496	0	0	0	0	0	1	0	0	1	0	0	1	0	1	60.0	0.001	2.118638365167836	0.0	7.63986341168642	0.6102816813961951	True	False	True	False	False	False	0.0	0.14068176221175097
chr3_171087619_A_G_b38	0.0266769	4.736198448394496	4.736198448394496	0	0	0	0	0	1	0	0	1	0	0	1	0	1	60.0	0.001	2.118638365167836	0.0	7.63986341168642	0.6102816813961951	True	False	True	False	False	False	0.0	0.14068176221175097
chr3_171087619_A_G_b38	0.0303295	4.736198448394496	4.736198448394496	0	0	0	0	0	1	0	0	1	0	0	1	0	1	60.0	0.001	2.118638365167836	0.0	7.63986341168642	0.6102816813961951	True	False	True	False	False	False	0.0	0.14068176221175097
chr3_171087619_A_G_b38	0.0266769	4.736198448394496	4.736198448394496	0	0	0	0	0	1	0	0	1	0	0	1	0	1	60.0	0.001	2.118638365167836	0.0	7.63986341168642	0.6102816813961951	True	False	True	False	False	False	0.0	0.14068176221175097
chr19_38529112_C_T_b38	0.0174251	5.062595033026967	4.02535169073515	0	0	0	0	0	1	0	0	1	0	0	1	0	1	80.0	0.005	-3.1578930742188493	0.0	5.02108552215757	0.0	True	False	True	False	False	False	0.0	0.1406810575991133
chr19_38529112_C_T_b38	0.0174251	5.062595033026967	4.02535169073515	0	0	0	0	0	1	0	0	1	0	0	1	0	1	80.0	0.005	-3.1578930742188493	0.0	5.02108552215757	0.0	True	False	True	False	False	False	0.0	0.1406810575991133
chr1_182647001_G_T_b38	0.0192577	4.442651256490317	4.442651256490317	0	0	0	0	1	0	0	1	0	0	1	1	0	0	20.0	0.0	-8.10529868092937	0.0	3.1472283103367857	0.23043740916810407	True	False	True	False	False	False	0.0	0.14067922668369826
chr9_128457119_G_C_b38	0.0745366	5.765191102784844	4.04305126783455	0	0	0	1	0	1	1	1	1	1	1	1	1	0	70.0	0.0	-0.3625704227598731	4.94537552577578	13.55908234807672	0.0	True	False	True	False	False	False	0.0	0.14067517018383888
chr9_133101277_C_T_b38	0.0153064	5.497168225293202	6.186208623900494	1	0	0	1	0	1	0	0	1	1	0	1	0	1	60.0	0.0	8.737992281308788	3.195393743629728	2.569678316072533	0.0	False	True	True	False	False	False	0.0	0.14066980369431153
chr9_133101277_C_T_b38	0.0347512	5.497168225293202	6.186208623900494	1	0	0	1	0	1	0	0	1	1	0	1	0	1	60.0	0.0	8.737992281308788	3.195393743629728	2.569678316072533	0.0	False	True	True	False	False	False	0.0	0.14066980369431153
chr9_133101277_C_T_b38	0.0347512	5.497168225293202	6.186208623900494	1	0	0	1	0	1	0	0	1	1	0	1	0	1	60.0	0.0	8.737992281308788	3.195393743629728	2.569678316072533	0.0	False	True	True	False	False	False	0.0	0.14066980369431153
chr9_133101277_C_T_b38	0.0347512	5.497168225293202	6.186208623900494	1	0	0	1	0	1	0	0	1	1	0	1	0	1	60.0	0.0	8.737992281308788	3.195393743629728	2.569678316072533	0.0	False	True	True	False	False	False	0.0	0.14066980369431153
chr9_133101277_C_T_b38	0.0153064	5.497168225293202	6.186208623900494	1	0	0	1	0	1	0	0	1	1	0	1	0	1	60.0	0.0	8.737992281308788	3.195393743629728	2.569678316072533	0.0	False	True	True	False	False	False	0.0	0.14066980369431153
chr9_133101277_C_T_b38	0.0153064	5.497168225293202	6.186208623900494	1	0	0	1	0	1	0	0	1	1	0	1	0	1	60.0	0.0	8.737992281308788	3.195393743629728	2.569678316072533	0.0	False	True	True	False	False	False	0.0	0.14066980369431153
chr19_618067_C_T_b38	0.00572166	6.246106765481563	6.212606095751519	1	0	1	1	0	0	0	0	0	0	1	0	0	1	80.0	0.0	5.150468606981445	4.581892050602408	-0.398488622167676	0.0	False	True	True	False	False	False	0.0	0.14066751045597642
chr19_618067_C_T_b38	0.00572166	6.246106765481563	6.212606095751519	1	0	1	1	0	0	0	0	0	0	1	0	0	1	80.0	0.0	5.150468606981445	4.581892050602408	-0.398488622167676	0.0	False	True	True	False	False	False	0.0	0.14066751045597642
chr1_43432382_T_G_b38	0.0426813	5.407171771460119	4.060443010546419	0	0	1	0	0	0	0	0	0	0	0	1	0	1	60.0	0.002	-5.235819221953065	3.517202868088724	0.5563360794254777	0.0	False	True	True	False	False	False	0.0	0.14066626761646225
chr1_43432382_T_G_b38	0.0857673	5.407171771460119	4.060443010546419	0	0	1	0	0	0	0	0	0	0	0	1	0	1	60.0	0.002	-5.235819221953065	3.517202868088724	0.5563360794254777	0.0	False	True	True	False	False	False	0.0	0.14066626761646225
chr1_43432382_T_G_b38	0.0857673	5.407171771460119	4.060443010546419	0	0	1	0	0	0	0	0	0	0	0	1	0	1	60.0	0.002	-5.235819221953065	3.517202868088724	0.5563360794254777	0.0	False	True	True	False	False	False	0.0	0.14066626761646225
chr1_43432382_T_G_b38	0.0857673	5.407171771460119	4.060443010546419	0	0	1	0	0	0	0	0	0	0	0	1	0	1	60.0	0.002	-5.235819221953065	3.517202868088724	0.5563360794254777	0.0	False	True	True	False	False	False	0.0	0.14066626761646225
chr1_43432382_T_G_b38	0.0426813	5.407171771460119	4.060443010546419	0	0	1	0	0	0	0	0	0	0	0	1	0	1	60.0	0.002	-5.235819221953065	3.517202868088724	0.5563360794254777	0.0	False	True	True	False	False	False	0.0	0.14066626761646225
chr1_43432382_T_G_b38	0.0857673	5.407171771460119	4.060443010546419	0	0	1	0	0	0	0	0	0	0	0	1	0	1	60.0	0.002	-5.235819221953065	3.517202868088724	0.5563360794254777	0.0	False	True	True	False	False	False	0.0	0.14066626761646225
chr1_43432382_T_G_b38	0.0857673	5.407171771460119	4.060443010546419	0	0	1	0	0	0	0	0	0	0	0	1	0	1	60.0	0.002	-5.235819221953065	3.517202868088724	0.5563360794254777	0.0	False	True	True	False	False	False	0.0	0.14066626761646225
chr1_43432382_T_G_b38	0.0426813	5.407171771460119	4.060443010546419	0	0	1	0	0	0	0	0	0	0	0	1	0	1	60.0	0.002	-5.235819221953065	3.517202868088724	0.5563360794254777	0.0	False	True	True	False	False	False	0.0	0.14066626761646225
chr1_43432382_T_G_b38	0.0857673	5.407171771460119	4.060443010546419	0	0	1	0	0	0	0	0	0	0	0	1	0	1	60.0	0.002	-5.235819221953065	3.517202868088724	0.5563360794254777	0.0	False	True	True	False	False	False	0.0	0.14066626761646225
chr1_43432382_T_G_b38	0.0426813	5.407171771460119	4.060443010546419	0	0	1	0	0	0	0	0	0	0	0	1	0	1	60.0	0.002	-5.235819221953065	3.517202868088724	0.5563360794254777	0.0	False	True	True	False	False	False	0.0	0.14066626761646225
chr1_43432382_T_G_b38	0.0426813	5.407171771460119	4.060443010546419	0	0	1	0	0	0	0	0	0	0	0	1	0	1	60.0	0.002	-5.235819221953065	3.517202868088724	0.5563360794254777	0.0	False	True	True	False	False	False	0.0	0.14066626761646225
chr1_43432382_T_G_b38	0.0426813	5.407171771460119	4.060443010546419	0	0	1	0	0	0	0	0	0	0	0	1	0	1	60.0	0.002	-5.235819221953065	3.517202868088724	0.5563360794254777	0.0	False	True	True	False	False	False	0.0	0.14066626761646225
chr1_43432382_T_G_b38	0.0426813	5.407171771460119	4.060443010546419	0	0	1	0	0	0	0	0	0	0	0	1	0	1	60.0	0.002	-5.235819221953065	3.517202868088724	0.5563360794254777	0.0	False	True	True	False	False	False	0.0	0.14066626761646225
chr1_43432382_T_G_b38	0.0857673	5.407171771460119	4.060443010546419	0	0	1	0	0	0	0	0	0	0	0	1	0	1	60.0	0.002	-5.235819221953065	3.517202868088724	0.5563360794254777	0.0	False	True	True	False	False	False	0.0	0.14066626761646225
chr1_153002256_A_G_b38	0.030555	5.8522024797744745	4.976733742420574	1	0	1	1	0	0	0	0	0	0	1	1	0	1	60.0	0.002	-7.852791063002161	1.0077486175187724	-6.096344370350849	0.0	False	True	True	False	False	False	0.0	0.1406650775701658
chr1_153002256_A_G_b38	0.030555	5.8522024797744745	4.976733742420574	1	0	1	1	0	0	0	0	0	0	1	1	0	1	60.0	0.002	-7.852791063002161	1.0077486175187724	-6.096344370350849	0.0	False	True	True	False	False	False	0.0	0.1406650775701658
chr22_50603893_G_A_b38	0.137517	5.5909869805108565	3.9889840465642745	0	0	0	0	0	0	0	1	0	1	1	1	1	0	80.0	0.562	0.5255323762086547	0.0	1.1412151511276818	0.0	False	True	True	False	False	False	0.0	0.140664739167158
chr22_50603893_G_A_b38	0.137517	5.5909869805108565	3.9889840465642745	0	0	0	0	0	0	0	1	0	1	1	1	1	0	80.0	0.562	0.5255323762086547	0.0	1.1412151511276818	0.0	False	True	True	False	False	False	0.0	0.140664739167158
chr22_50603893_G_A_b38	0.137517	5.5909869805108565	3.9889840465642745	0	0	0	0	0	0	0	1	0	1	1	1	1	0	80.0	0.562	0.5255323762086547	0.0	1.1412151511276818	0.0	False	True	True	False	False	False	0.0	0.140664739167158
chr22_50603893_G_A_b38	0.137517	5.5909869805108565	3.9889840465642745	0	0	0	0	0	0	0	1	0	1	1	1	1	0	80.0	0.562	0.5255323762086547	0.0	1.1412151511276818	0.0	False	True	True	False	False	False	0.0	0.140664739167158
chr22_50603893_G_A_b38	0.137517	5.5909869805108565	3.9889840465642745	0	0	0	0	0	0	0	1	0	1	1	1	1	0	80.0	0.562	0.5255323762086547	0.0	1.1412151511276818	0.0	False	True	True	False	False	False	0.0	0.140664739167158
chr22_50603893_G_A_b38	0.137517	5.5909869805108565	3.9889840465642745	0	0	0	0	0	0	0	1	0	1	1	1	1	0	80.0	0.562	0.5255323762086547	0.0	1.1412151511276818	0.0	False	True	True	False	False	False	0.0	0.140664739167158
chr3_119654468_T_C_b38	0.00987256	4.983606621708336	3.6109179126442243	0	0	0	0	0	1	0	0	1	1	0	1	0	1	60.0	0.0	-0.800795539144525	0.0	7.497058015009628	0.8458015683775102	True	False	True	False	False	False		0.14066399211127775
chr21_45999783_C_T_b38	0.0114416	4.762173934797756	4.5217885770490405	0	0	1	0	0	1	0	0	1	0	0	1	0	0	60.0	0.0	-3.761733013645945	1.739949051365472	5.706329661987489	1.0306740866295598	True	False	True	False	False	False	0.0	0.14066327328699205
chr21_45999783_C_T_b38	0.017201	4.762173934797756	4.5217885770490405	0	0	1	0	0	1	0	0	1	0	0	1	0	0	60.0	0.0	-3.761733013645945	1.739949051365472	5.706329661987489	1.0306740866295598	True	False	True	False	False	False	0.0	0.14066327328699205
chr21_45999783_C_T_b38	0.017201	4.762173934797756	4.5217885770490405	0	0	1	0	0	1	0	0	1	0	0	1	0	0	60.0	0.0	-3.761733013645945	1.739949051365472	5.706329661987489	1.0306740866295598	True	False	True	False	False	False	0.0	0.14066327328699205
chr21_45999783_C_T_b38	0.017201	4.762173934797756	4.5217885770490405	0	0	1	0	0	1	0	0	1	0	0	1	0	0	60.0	0.0	-3.761733013645945	1.739949051365472	5.706329661987489	1.0306740866295598	True	False	True	False	False	False	0.0	0.14066327328699205
chr21_45999783_C_T_b38	0.0114416	4.762173934797756	4.5217885770490405	0	0	1	0	0	1	0	0	1	0	0	1	0	0	60.0	0.0	-3.761733013645945	1.739949051365472	5.706329661987489	1.0306740866295598	True	False	True	False	False	False	0.0	0.14066327328699205
chr21_45999783_C_T_b38	0.0114416	4.762173934797756	4.5217885770490405	0	0	1	0	0	1	0	0	1	0	0	1	0	0	60.0	0.0	-3.761733013645945	1.739949051365472	5.706329661987489	1.0306740866295598	True	False	True	False	False	False	0.0	0.14066327328699205
chr11_75405915_G_A_b38	0.011589	5.71042701737487	5.713732805509369	1	0	1	1	0	1	0	1	1	1	1	1	0	1	40.0	0.183	-1.7351342772229343	0.1191965167942212	-0.6965129277550588	0.0	False	True	True	False	False	False	0.0	0.14066245980758396
chr11_75405915_G_A_b38	0.011589	5.71042701737487	5.713732805509369	1	0	1	1	0	1	0	1	1	1	1	1	0	1	40.0	0.183	-1.7351342772229343	0.1191965167942212	-0.6965129277550588	0.0	False	True	True	False	False	False	0.0	0.14066245980758396
chr13_60494399_C_T_b38	0.0664931	5.176149732573829	3.58351893845611	0	0	1	0	0	1	0	1	1	0	0	1	0	1	40.0	0.694	-10.534253202615837	1.9256815027720648	3.533063974792356	0.0	True	False	True	False	False	False		0.1406589124461549
chr22_20122154_G_A_b38	0.0750229	5.5909869805108565	4.700480365792417	0	0	0	1	0	1	0	1	1	1	0	1	0	1	80.0	0.0	2.045176386424396	0.0	0.4954078236094261	0.0	True	False	True	False	False	False	0.0	0.1406576056613678
chr22_20122154_G_A_b38	0.23645	5.5909869805108565	4.700480365792417	0	0	0	1	0	1	0	1	1	1	0	1	0	1	80.0	0.0	2.045176386424396	0.0	0.4954078236094261	0.0	True	False	True	False	False	False	0.0	0.1406576056613678
chr9_14851705_G_A_b38	0.0440797	4.59511985013459	4.59511985013459	0	0	0	1	0	0	0	0	0	0	0	0	0	1	60.0	0.0	-8.24917744962029	0.0	0.2789694747375151	0.0	True	False	True	False	False	False	0.0	0.14065698126252565
chr6_42051884_T_G_b38	0.0556938	5.545177444479562	4.653960350157523	0	0	1	0	0	1	0	0	1	1	1	1	0	1	40.0	0.91	-2.7485169827638	0.0	-4.431446819780845	0.7727797207343059	True	False	True	False	False	False	0.0	0.14065558484510637
chr6_42051884_T_G_b38	0.0556938	5.545177444479562	4.653960350157523	0	0	1	0	0	1	0	0	1	1	1	1	0	1	40.0	0.91	-2.7485169827638	0.0	-4.431446819780845	0.7727797207343059	True	False	True	False	False	False	0.0	0.14065558484510637
chr19_35860866_G_A_b38	0.0473364	4.948759890378168	3.7612001156935624	0	0	1	0	0	0	0	1	0	1	0	1	1	0	60.0	0.0	-1.8314869920476695	0.0	5.257265676821554	0.0	True	False	True	False	False	False	0.0	0.1406494283387651
chr19_35860866_G_A_b38	0.0473364	4.948759890378168	3.7612001156935624	0	0	1	0	0	0	0	1	0	1	0	1	1	0	60.0	0.0	-1.8314869920476695	0.0	5.257265676821554	0.0	True	False	True	False	False	False	0.0	0.1406494283387651
chr19_35860866_G_A_b38	0.0473364	4.948759890378168	3.7612001156935624	0	0	1	0	0	0	0	1	0	1	0	1	1	0	60.0	0.0	-1.8314869920476695	0.0	5.257265676821554	0.0	True	False	True	False	False	False	0.0	0.1406494283387651
chr19_35860866_G_A_b38	0.0473364	4.948759890378168	3.7612001156935624	0	0	1	0	0	0	0	1	0	1	0	1	1	0	60.0	0.0	-1.8314869920476695	0.0	5.257265676821554	0.0	True	False	True	False	False	False	0.0	0.1406494283387651
chr19_35860866_G_A_b38	0.0473364	4.948759890378168	3.7612001156935624	0	0	1	0	0	0	0	1	0	1	0	1	1	0	60.0	0.0	-1.8314869920476695	0.0	5.257265676821554	0.0	True	False	True	False	False	False	0.0	0.1406494283387651
chr2_24078062_A_G_b38	0.116182	5.71042701737487	5.71042701737487	0	0	0	0	0	1	0	1	1	1	1	1	0	1	60.0	0.018	-9.69074423072021	0.0	-0.3101481142410378	0.0	True	False	True	False	False	False	0.0	0.1406475691415898
chr2_24078062_A_G_b38	0.116182	5.71042701737487	5.71042701737487	0	0	0	0	0	1	0	1	1	1	1	1	0	1	60.0	0.018	-9.69074423072021	0.0	-0.3101481142410378	0.0	True	False	True	False	False	False	0.0	0.1406475691415898
chr2_24078062_A_G_b38	0.116182	5.71042701737487	5.71042701737487	0	0	0	0	0	1	0	1	1	1	1	1	0	1	60.0	0.018	-9.69074423072021	0.0	-0.3101481142410378	0.0	True	False	True	False	False	False	0.0	0.1406475691415898
chr2_24078062_A_G_b38	0.116182	5.71042701737487	5.71042701737487	0	0	0	0	0	1	0	1	1	1	1	1	0	1	60.0	0.018	-9.69074423072021	0.0	-0.3101481142410378	0.0	True	False	True	False	False	False	0.0	0.1406475691415898
chr2_24078062_A_G_b38	0.116182	5.71042701737487	5.71042701737487	0	0	0	0	0	1	0	1	1	1	1	1	0	1	60.0	0.018	-9.69074423072021	0.0	-0.3101481142410378	0.0	True	False	True	False	False	False	0.0	0.1406475691415898
chr2_231270828_A_T_b38	0.0151679	5.043425116919247	4.465908118654584	1	0	1	0	1	1	0	1	1	0	0	1	0	1	40.0	0.0	-16.803749135699995	2.7038487678282834	3.838125399077797	0.0	False	True	True	False	False	False	0.0	0.14064581845964025
chr15_64819837_C_T_b38	0.0202729	5.0106352940962555	2.302585092994046	0	0	1	0	0	0	0	0	0	1	0	0	0	1	80.0	0.0	-9.312700971925567	1.7331527460479066	-6.097214333385054	0.0	True	False	True	False	False	False	0.0	0.140641990398031
chr15_64819837_C_T_b38	0.0202729	5.0106352940962555	2.302585092994046	0	0	1	0	0	0	0	0	0	1	0	0	0	1	80.0	0.0	-9.312700971925567	1.7331527460479066	-6.097214333385054	0.0	True	False	True	False	False	False	0.0	0.140641990398031
chr6_33080825_C_A_b38	0.0055044	5.0369526024136295	4.709530201312334	1	0	1	0	1	1	1	1	1	1	0	1	0	0	70.0	0.0	-1.971414438634939	0.0	-5.855179766625838	1.0179332930437752	False	True	True	False	False	False	0.0	0.1406403983163567
chr6_33080825_C_A_b38	0.0055044	5.0369526024136295	4.709530201312334	1	0	1	0	1	1	1	1	1	1	0	1	0	0	70.0	0.0	-1.971414438634939	0.0	-5.855179766625838	1.0179332930437752	False	True	True	False	False	False	0.0	0.1406403983163567
chr6_33080825_C_A_b38	0.0055044	5.0369526024136295	4.709530201312334	1	0	1	0	1	1	1	1	1	1	0	1	0	0	70.0	0.0	-1.971414438634939	0.0	-5.855179766625838	1.0179332930437752	False	True	True	False	False	False	0.0	0.1406403983163567
chr3_14135751_G_A_b38	0.048262	5.062595033026967	4.02535169073515	0	0	0	0	0	1	0	1	1	1	0	1	0	1	60.0	0.0	-3.1640874995926134	0.0	5.347502869808693	0.0	True	False	True	False	False	False	0.1976	0.14063471623501475
chr3_14135751_G_A_b38	0.048262	5.062595033026967	4.02535169073515	0	0	0	0	0	1	0	1	1	1	0	1	0	1	60.0	0.0	-3.1640874995926134	0.0	5.347502869808693	0.0	True	False	True	False	False	False	0.1976	0.14063471623501475
chr3_14135751_G_A_b38	0.048262	5.062595033026967	4.02535169073515	0	0	0	0	0	1	0	1	1	1	0	1	0	1	60.0	0.0	-3.1640874995926134	0.0	5.347502869808693	0.0	True	False	True	False	False	False	0.1976	0.14063471623501475
chr3_14135751_G_A_b38	0.048262	5.062595033026967	4.02535169073515	0	0	0	0	0	1	0	1	1	1	0	1	0	1	60.0	0.0	-3.1640874995926134	0.0	5.347502869808693	0.0	True	False	True	False	False	False	0.1976	0.14063471623501475
chr3_14135751_G_A_b38	0.048262	5.062595033026967	4.02535169073515	0	0	0	0	0	1	0	1	1	1	0	1	0	1	60.0	0.0	-3.1640874995926134	0.0	5.347502869808693	0.0	True	False	True	False	False	False	0.1976	0.14063471623501475
chr15_79017995_A_G_b38	0.0260378	4.499809670330265	4.499809670330265	0	0	0	0	0	0	0	1	0	0	0	0	0	0	60.0	0.006	9.513516915670056	0.0	3.040744517738496	0.0	True	False	True	False	False	False	0.0	0.14063352105100957
chr9_135547045_A_G_b38	0.0090185	4.897839799950911	4.890349128221754	0	0	1	0	0	0	0	0	0	0	1	0	0	0	60.0	0.0	-10.163401949293348	2.235813820735501	-0.0890929625534511	0.0	True	False	True	False	False	False	0.0	0.14063326753564231
chr3_42531036_T_A_b38	0.0171763	4.653960350157523	4.653960350157523	1	0	0	1	0	1	0	0	1	0	0	1	0	0	60.0	0.012	3.560371487331684	0.0	4.01128258071396	0.8871490149888359	True	False	True	False	False	False	0.0	0.14062725720702493
chr3_42531036_T_A_b38	0.0171763	4.653960350157523	4.653960350157523	1	0	0	1	0	1	0	0	1	0	0	1	0	0	60.0	0.012	3.560371487331684	0.0	4.01128258071396	0.8871490149888359	True	False	True	False	False	False	0.0	0.14062725720702493
chr3_42531036_T_A_b38	0.0171763	4.653960350157523	4.653960350157523	1	0	0	1	0	1	0	0	1	0	0	1	0	0	60.0	0.012	3.560371487331684	0.0	4.01128258071396	0.8871490149888359	True	False	True	False	False	False	0.0	0.14062725720702493
chr3_42531036_T_A_b38	0.0171763	4.653960350157523	4.653960350157523	1	0	0	1	0	1	0	0	1	0	0	1	0	0	60.0	0.012	3.560371487331684	0.0	4.01128258071396	0.8871490149888359	True	False	True	False	False	False	0.0	0.14062725720702493
chr1_23959577_G_A_b38	0.0262844	5.7745515455444085	5.5254529391317835	0	0	0	0	1	1	1	1	1	1	1	1	0	0	90.0	0.0	-2.5917266384184323	1.479732225749702	2.6164053495747552	0.562549526725256	True	False	True	False	False	False	0.0	0.14062579490806904
chr1_23959577_G_A_b38	0.0783788	5.7745515455444085	5.5254529391317835	0	0	0	0	1	1	1	1	1	1	1	1	0	0	90.0	0.0	-2.5917266384184323	1.479732225749702	2.6164053495747552	0.562549526725256	True	False	True	False	False	False	0.0	0.14062579490806904
chr1_23959577_G_A_b38	0.0783788	5.7745515455444085	5.5254529391317835	0	0	0	0	1	1	1	1	1	1	1	1	0	0	90.0	0.0	-2.5917266384184323	1.479732225749702	2.6164053495747552	0.562549526725256	True	False	True	False	False	False	0.0	0.14062579490806904
chr1_23959577_G_A_b38	0.0262844	5.7745515455444085	5.5254529391317835	0	0	0	0	1	1	1	1	1	1	1	1	0	0	90.0	0.0	-2.5917266384184323	1.479732225749702	2.6164053495747552	0.562549526725256	True	False	True	False	False	False	0.0	0.14062579490806904
chr16_10895913_C_T_b38	0.0278984	5.0106352940962555	5.0106352940962555	0	0	1	0	0	1	0	1	1	0	0	1	0	1	60.0	0.0	-8.374635038311366	0.0	-9.732897829642988	0.750539969875204	True	False	True	False	False	False	0.0	0.1406215980197331
chr16_10895913_C_T_b38	0.0278984	5.0106352940962555	5.0106352940962555	0	0	1	0	0	1	0	1	1	0	0	1	0	1	60.0	0.0	-8.374635038311366	0.0	-9.732897829642988	0.750539969875204	True	False	True	False	False	False	0.0	0.1406215980197331
chr16_10895913_C_T_b38	0.0292531	5.0106352940962555	5.0106352940962555	0	0	1	0	0	1	0	1	1	0	0	1	0	1	60.0	0.0	-8.374635038311366	0.0	-9.732897829642988	0.750539969875204	True	False	True	False	False	False	0.0	0.1406215980197331
chr16_10895913_C_T_b38	0.0292531	5.0106352940962555	5.0106352940962555	0	0	1	0	0	1	0	1	1	0	0	1	0	1	60.0	0.0	-8.374635038311366	0.0	-9.732897829642988	0.750539969875204	True	False	True	False	False	False	0.0	0.1406215980197331
chr13_49344039_G_T_b38	0.999982	4.442651256490317	4.941642422609304	0	0	1	0	0	0	0	0	0	0	0	1	0	1	50.0	0.0	3.106885484683057	0.0	3.950904651358279	0.3478034354781494	True	False	True	False	False	False	0.0	0.14060483315511021
chr13_49344039_G_T_b38	0.999982	4.442651256490317	4.941642422609304	0	0	1	0	0	0	0	0	0	0	0	1	0	1	50.0	0.0	3.106885484683057	0.0	3.950904651358279	0.3478034354781494	True	False	True	False	False	False	0.0	0.14060483315511021
chr1_153753939_G_A_b38	0.0240485	4.804021044733257	4.804021044733257	0	0	1	0	0	0	0	0	0	0	0	1	0	1	70.0	0.005	-4.611737492475598	0.0	3.333035400458037	0.0	True	False	True	False	False	False	0.0	0.1406028074583625
chr1_153753939_G_A_b38	0.0418171	4.804021044733257	4.804021044733257	0	0	1	0	0	0	0	0	0	0	0	1	0	1	70.0	0.005	-4.611737492475598	0.0	3.333035400458037	0.0	True	False	True	False	False	False	0.0	0.1406028074583625
chr1_153753939_G_A_b38	0.0418171	4.804021044733257	4.804021044733257	0	0	1	0	0	0	0	0	0	0	0	1	0	1	70.0	0.005	-4.611737492475598	0.0	3.333035400458037	0.0	True	False	True	False	False	False	0.0	0.1406028074583625
chr1_153753939_G_A_b38	0.0240485	4.804021044733257	4.804021044733257	0	0	1	0	0	0	0	0	0	0	0	1	0	1	70.0	0.005	-4.611737492475598	0.0	3.333035400458037	0.0	True	False	True	False	False	False	0.0	0.1406028074583625
chr22_39647807_A_G_b38	0.0490317	0.0	2.70805020110221	0	0	0	0	0	0	0	0	0	1	0	1	0	0	20.0	0.0	-4.887278691542016	15.92353650642314	9.78794280098441	0.2511537829445256	True	False	False	False	False	True	0.0	0.1406026439776822
chr8_93726401_G_A_b38	0.0673591	4.727387818712341	2.1972245773362196	1	0	0	0	0	1	0	0	1	0	0	1	0	1	40.0	1.0	1.064535582011505	0.0	5.442495261808865	0.0	False	True	True	False	False	False	0.1918	0.14060241783745853
chr15_40383494_A_G_b38	0.0122808	5.153291594497779	4.04305126783455	0	1	1	0	1	1	1	1	1	1	1	1	0	0	50.0	0.0	4.457110365612059	0.0	-1.319783734343119	0.0	True	False	True	False	False	False	0.0	0.14059831508306603
chr15_40383494_A_G_b38	0.0168033	5.153291594497779	4.04305126783455	0	1	1	0	1	1	1	1	1	1	1	1	0	0	50.0	0.0	4.457110365612059	0.0	-1.319783734343119	0.0	True	False	True	False	False	False	0.0	0.14059831508306603
chr15_40383494_A_G_b38	0.0168033	5.153291594497779	4.04305126783455	0	1	1	0	1	1	1	1	1	1	1	1	0	0	50.0	0.0	4.457110365612059	0.0	-1.319783734343119	0.0	True	False	True	False	False	False	0.0	0.14059831508306603
chr15_40383494_A_G_b38	0.0122808	5.153291594497779	4.04305126783455	0	1	1	0	1	1	1	1	1	1	1	1	0	0	50.0	0.0	4.457110365612059	0.0	-1.319783734343119	0.0	True	False	True	False	False	False	0.0	0.14059831508306603
chr15_40383494_A_G_b38	0.0122808	5.153291594497779	4.04305126783455	0	1	1	0	1	1	1	1	1	1	1	1	0	0	50.0	0.0	4.457110365612059	0.0	-1.319783734343119	0.0	True	False	True	False	False	False	0.0	0.14059831508306603
chr15_40383494_A_G_b38	0.0168033	5.153291594497779	4.04305126783455	0	1	1	0	1	1	1	1	1	1	1	1	0	0	50.0	0.0	4.457110365612059	0.0	-1.319783734343119	0.0	True	False	True	False	False	False	0.0	0.14059831508306603
chr10_113884281_G_A_b38	0.0151142	4.605170185988092	3.4657359027997265	1	0	0	0	0	0	0	0	0	0	0	0	0	1	50.0	1.0	3.544258944957976	0.0	0.2432867671860847	0.0	False	True	True	False	False	False	0.0	0.14059299340135684
chr10_113884281_G_A_b38	0.026654	4.605170185988092	3.4657359027997265	1	0	0	0	0	0	0	0	0	0	0	0	0	1	50.0	1.0	3.544258944957976	0.0	0.2432867671860847	0.0	False	True	True	False	False	False	0.0	0.14059299340135684
chr2_209912850_T_G_b38	0.568098	4.532599493153256	5.214935757608986	0	0	0	0	0	0	0	1	0	1	0	1	0	1	40.0	0.0	-5.725935678825235	1.360191228385026	5.623541585371505	0.9627947207605914	True	False	True	False	False	False	0.0	0.14059260408161248
chr10_132146758_C_T_b38	0.467015	4.31748811353631	7.072421900537371	0	0	0	1	0	0	0	0	0	0	0	0	0	1	40.0	0.0	1.6894062510877523	2.553496626909205	7.208063685507746	1.4475187801035645	True	False	True	False	False	False	0.0	0.140591564925813
chr10_132146758_C_T_b38	0.467015	4.31748811353631	7.072421900537371	0	0	0	1	0	0	0	0	0	0	0	0	0	1	40.0	0.0	1.6894062510877523	2.553496626909205	7.208063685507746	1.4475187801035645	True	False	True	False	False	False	0.0	0.140591564925813
chr10_132146758_C_T_b38	0.048537	4.31748811353631	7.072421900537371	0	0	0	1	0	0	0	0	0	0	0	0	0	1	40.0	0.0	1.6894062510877523	2.553496626909205	7.208063685507746	1.4475187801035645	True	False	True	False	False	False	0.0	0.140591564925813
chr10_132146758_C_T_b38	0.048537	4.31748811353631	7.072421900537371	0	0	0	1	0	0	0	0	0	0	0	0	0	1	40.0	0.0	1.6894062510877523	2.553496626909205	7.208063685507746	1.4475187801035645	True	False	True	False	False	False	0.0	0.140591564925813
chr16_668937_G_A_b38	0.0403294	5.476463551931511	5.645446897643238	0	0	0	0	1	1	1	1	1	1	1	1	0	0	80.0	0.0	-3.5404095954140726	0.0	3.879394701761967	0.4038631485507125	False	True	True	False	False	False	0.0	0.14059095566746393
chr16_668937_G_A_b38	0.064323	5.476463551931511	5.645446897643238	0	0	0	0	1	1	1	1	1	1	1	1	0	0	80.0	0.0	-3.5404095954140726	0.0	3.879394701761967	0.4038631485507125	False	True	True	False	False	False	0.0	0.14059095566746393
chr16_668937_G_A_b38	0.0403294	5.476463551931511	5.645446897643238	0	0	0	0	1	1	1	1	1	1	1	1	0	0	80.0	0.0	-3.5404095954140726	0.0	3.879394701761967	0.4038631485507125	False	True	True	False	False	False	0.0	0.14059095566746393
chr16_668937_G_A_b38	0.064323	5.476463551931511	5.645446897643238	0	0	0	0	1	1	1	1	1	1	1	1	0	0	80.0	0.0	-3.5404095954140726	0.0	3.879394701761967	0.4038631485507125	False	True	True	False	False	False	0.0	0.14059095566746393
chr8_102272891_A_T_b38	0.0526676	4.787491742782046	3.713572066704308	1	0	0	1	0	1	0	1	1	1	0	1	0	1	20.0	0.003	-11.71989220023418	0.0777865933380166	5.422430334136557	0.14679507724665086	False	True	True	False	False	False	0.0	0.1405875652638645
chr8_102272891_A_T_b38	0.0162408	4.787491742782046	3.713572066704308	1	0	0	1	0	1	0	1	1	1	0	1	0	1	20.0	0.003	-11.71989220023418	0.0777865933380166	5.422430334136557	0.14679507724665086	False	True	True	False	False	False	0.0	0.1405875652638645
chr8_102272891_A_T_b38	0.0231043	4.787491742782046	3.713572066704308	1	0	0	1	0	1	0	1	1	1	0	1	0	1	20.0	0.003	-11.71989220023418	0.0777865933380166	5.422430334136557	0.14679507724665086	False	True	True	False	False	False	0.0	0.1405875652638645
chr8_102272891_A_T_b38	0.0231043	4.787491742782046	3.713572066704308	1	0	0	1	0	1	0	1	1	1	0	1	0	1	20.0	0.003	-11.71989220023418	0.0777865933380166	5.422430334136557	0.14679507724665086	False	True	True	False	False	False	0.0	0.1405875652638645
chr8_102272891_A_T_b38	0.0231043	4.787491742782046	3.713572066704308	1	0	0	1	0	1	0	1	1	1	0	1	0	1	20.0	0.003	-11.71989220023418	0.0777865933380166	5.422430334136557	0.14679507724665086	False	True	True	False	False	False	0.0	0.1405875652638645
chr8_102272891_A_T_b38	0.0231043	4.787491742782046	3.713572066704308	1	0	0	1	0	1	0	1	1	1	0	1	0	1	20.0	0.003	-11.71989220023418	0.0777865933380166	5.422430334136557	0.14679507724665086	False	True	True	False	False	False	0.0	0.1405875652638645
chr8_102272891_A_T_b38	0.0162408	4.787491742782046	3.713572066704308	1	0	0	1	0	1	0	1	1	1	0	1	0	1	20.0	0.003	-11.71989220023418	0.0777865933380166	5.422430334136557	0.14679507724665086	False	True	True	False	False	False	0.0	0.1405875652638645
chr8_102272891_A_T_b38	0.0231043	4.787491742782046	3.713572066704308	1	0	0	1	0	1	0	1	1	1	0	1	0	1	20.0	0.003	-11.71989220023418	0.0777865933380166	5.422430334136557	0.14679507724665086	False	True	True	False	False	False	0.0	0.1405875652638645
chr8_102272891_A_T_b38	0.0526676	4.787491742782046	3.713572066704308	1	0	0	1	0	1	0	1	1	1	0	1	0	1	20.0	0.003	-11.71989220023418	0.0777865933380166	5.422430334136557	0.14679507724665086	False	True	True	False	False	False	0.0	0.1405875652638645
chr8_102272891_A_T_b38	0.0526676	4.787491742782046	3.713572066704308	1	0	0	1	0	1	0	1	1	1	0	1	0	1	20.0	0.003	-11.71989220023418	0.0777865933380166	5.422430334136557	0.14679507724665086	False	True	True	False	False	False	0.0	0.1405875652638645
chr8_102272891_A_T_b38	0.0526676	4.787491742782046	3.713572066704308	1	0	0	1	0	1	0	1	1	1	0	1	0	1	20.0	0.003	-11.71989220023418	0.0777865933380166	5.422430334136557	0.14679507724665086	False	True	True	False	False	False	0.0	0.1405875652638645
chr8_102272891_A_T_b38	0.0526676	4.787491742782046	3.713572066704308	1	0	0	1	0	1	0	1	1	1	0	1	0	1	20.0	0.003	-11.71989220023418	0.0777865933380166	5.422430334136557	0.14679507724665086	False	True	True	False	False	False	0.0	0.1405875652638645
chr8_102272891_A_T_b38	0.0526676	4.787491742782046	3.713572066704308	1	0	0	1	0	1	0	1	1	1	0	1	0	1	20.0	0.003	-11.71989220023418	0.0777865933380166	5.422430334136557	0.14679507724665086	False	True	True	False	False	False	0.0	0.1405875652638645
chr8_102272891_A_T_b38	0.0162408	4.787491742782046	3.713572066704308	1	0	0	1	0	1	0	1	1	1	0	1	0	1	20.0	0.003	-11.71989220023418	0.0777865933380166	5.422430334136557	0.14679507724665086	False	True	True	False	False	False	0.0	0.1405875652638645
chr8_102272891_A_T_b38	0.0526676	4.787491742782046	3.713572066704308	1	0	0	1	0	1	0	1	1	1	0	1	0	1	20.0	0.003	-11.71989220023418	0.0777865933380166	5.422430334136557	0.14679507724665086	False	True	True	False	False	False	0.0	0.1405875652638645
chr8_102272891_A_T_b38	0.0231043	4.787491742782046	3.713572066704308	1	0	0	1	0	1	0	1	1	1	0	1	0	1	20.0	0.003	-11.71989220023418	0.0777865933380166	5.422430334136557	0.14679507724665086	False	True	True	False	False	False	0.0	0.1405875652638645
chr8_102272891_A_T_b38	0.0162408	4.787491742782046	3.713572066704308	1	0	0	1	0	1	0	1	1	1	0	1	0	1	20.0	0.003	-11.71989220023418	0.0777865933380166	5.422430334136557	0.14679507724665086	False	True	True	False	False	False	0.0	0.1405875652638645
chr8_102272891_A_T_b38	0.0162408	4.787491742782046	3.713572066704308	1	0	0	1	0	1	0	1	1	1	0	1	0	1	20.0	0.003	-11.71989220023418	0.0777865933380166	5.422430334136557	0.14679507724665086	False	True	True	False	False	False	0.0	0.1405875652638645
chr8_102272891_A_T_b38	0.0231043	4.787491742782046	3.713572066704308	1	0	0	1	0	1	0	1	1	1	0	1	0	1	20.0	0.003	-11.71989220023418	0.0777865933380166	5.422430334136557	0.14679507724665086	False	True	True	False	False	False	0.0	0.1405875652638645
chr8_102272891_A_T_b38	0.0526676	4.787491742782046	3.713572066704308	1	0	0	1	0	1	0	1	1	1	0	1	0	1	20.0	0.003	-11.71989220023418	0.0777865933380166	5.422430334136557	0.14679507724665086	False	True	True	False	False	False	0.0	0.1405875652638645
chr8_102272891_A_T_b38	0.0231043	4.787491742782046	3.713572066704308	1	0	0	1	0	1	0	1	1	1	0	1	0	1	20.0	0.003	-11.71989220023418	0.0777865933380166	5.422430334136557	0.14679507724665086	False	True	True	False	False	False	0.0	0.1405875652638645
chr8_102272891_A_T_b38	0.0162408	4.787491742782046	3.713572066704308	1	0	0	1	0	1	0	1	1	1	0	1	0	1	20.0	0.003	-11.71989220023418	0.0777865933380166	5.422430334136557	0.14679507724665086	False	True	True	False	False	False	0.0	0.1405875652638645
chr8_102272891_A_T_b38	0.0162408	4.787491742782046	3.713572066704308	1	0	0	1	0	1	0	1	1	1	0	1	0	1	20.0	0.003	-11.71989220023418	0.0777865933380166	5.422430334136557	0.14679507724665086	False	True	True	False	False	False	0.0	0.1405875652638645
chr8_102272891_A_T_b38	0.0162408	4.787491742782046	3.713572066704308	1	0	0	1	0	1	0	1	1	1	0	1	0	1	20.0	0.003	-11.71989220023418	0.0777865933380166	5.422430334136557	0.14679507724665086	False	True	True	False	False	False	0.0	0.1405875652638645
chr8_102272891_A_T_b38	0.0162408	4.787491742782046	3.713572066704308	1	0	0	1	0	1	0	1	1	1	0	1	0	1	20.0	0.003	-11.71989220023418	0.0777865933380166	5.422430334136557	0.14679507724665086	False	True	True	False	False	False	0.0	0.1405875652638645
chr8_102272891_A_T_b38	0.0526676	4.787491742782046	3.713572066704308	1	0	0	1	0	1	0	1	1	1	0	1	0	1	20.0	0.003	-11.71989220023418	0.0777865933380166	5.422430334136557	0.14679507724665086	False	True	True	False	False	False	0.0	0.1405875652638645
chr8_102272891_A_T_b38	0.0231043	4.787491742782046	3.713572066704308	1	0	0	1	0	1	0	1	1	1	0	1	0	1	20.0	0.003	-11.71989220023418	0.0777865933380166	5.422430334136557	0.14679507724665086	False	True	True	False	False	False	0.0	0.1405875652638645
chr5_168397835_T_C_b38	0.00201319	4.718498871295094	3.58351893845611	0	0	1	1	0	0	0	0	0	0	0	1	0	1	60.0	0.0	-3.108444951544049	1.3604927750140754	-1.96901362855246	0.0	True	False	True	False	False	False	0.0	0.14058690924575948
chr5_168397835_T_C_b38	0.00201319	4.718498871295094	3.58351893845611	0	0	1	1	0	0	0	0	0	0	0	1	0	1	60.0	0.0	-3.108444951544049	1.3604927750140754	-1.96901362855246	0.0	True	False	True	False	False	False	0.0	0.14058690924575948
chr10_127410820_A_G_b38	0.0293612	4.653960350157523	2.995732273553991	0	0	1	1	0	0	0	0	0	0	0	1	0	1	40.0	0.0	3.5272591892347145	7.956909588401558	9.95788188988913	0.06586618714231918	True	False	True	False	False	False	0.0	0.1405863981958397
chr11_108354756_C_T_b38	0.0344639	4.02535169073515	4.007333185232471	0	0	1	0	0	0	0	0	0	0	0	0	0	1	30.0	0.0	-3.149336063877682	2.187168248693759	-3.0310494527239698	0.0	True	False	True	False	False	False	0.0	0.1405810312023263
chr11_108354756_C_T_b38	0.0344639	4.02535169073515	4.007333185232471	0	0	1	0	0	0	0	0	0	0	0	0	0	1	30.0	0.0	-3.149336063877682	2.187168248693759	-3.0310494527239698	0.0	True	False	True	False	False	False	0.0	0.1405810312023263
chr11_108354756_C_T_b38	0.0344639	4.02535169073515	4.007333185232471	0	0	1	0	0	0	0	0	0	0	0	0	0	1	30.0	0.0	-3.149336063877682	2.187168248693759	-3.0310494527239698	0.0	True	False	True	False	False	False	0.0	0.1405810312023263
chr22_29806995_T_C_b38	0.0885042	4.5217885770490405	4.5217885770490405	0	0	1	0	0	0	0	0	0	1	0	1	0	1	50.0	0.0	-5.273852998268971	0.0	-1.9814984639722864	0.4471927715633799	True	False	True	False	False	False	0.0	0.1405797200393605
chr22_29806995_T_C_b38	0.0427127	4.5217885770490405	4.5217885770490405	0	0	1	0	0	0	0	0	0	1	0	1	0	1	50.0	0.0	-5.273852998268971	0.0	-1.9814984639722864	0.4471927715633799	True	False	True	False	False	False	0.0	0.1405797200393605
chr22_29806995_T_C_b38	0.0427127	4.5217885770490405	4.5217885770490405	0	0	1	0	0	0	0	0	0	1	0	1	0	1	50.0	0.0	-5.273852998268971	0.0	-1.9814984639722864	0.4471927715633799	True	False	True	False	False	False	0.0	0.1405797200393605
chr22_29806995_T_C_b38	0.0885042	4.5217885770490405	4.5217885770490405	0	0	1	0	0	0	0	0	0	1	0	1	0	1	50.0	0.0	-5.273852998268971	0.0	-1.9814984639722864	0.4471927715633799	True	False	True	False	False	False	0.0	0.1405797200393605
chr14_52060469_C_T_b38	0.0190992	4.736198448394496	4.736198448394496	0	0	1	1	1	1	0	0	1	1	0	1	0	1	40.0	0.0	-1.3081718689786055	0.0	-1.9144024339586991	0.0	True	False	True	False	False	False		0.1405790739565509
chr16_88027780_G_A_b38	0.0334342	4.875197323201151	4.875197323201151	0	0	0	0	1	1	0	0	1	0	0	1	0	1	80.0	0.0	7.649960677011903	1.8252044611532967	-3.6389695906493102	0.23685502283004167	True	False	True	False	False	False		0.1405785089212836
chr16_88027780_G_A_b38	0.019612	4.875197323201151	4.875197323201151	0	0	0	0	1	1	0	0	1	0	0	1	0	1	80.0	0.0	7.649960677011903	1.8252044611532967	-3.6389695906493102	0.23685502283004167	True	False	True	False	False	False		0.1405785089212836
chr2_200306406_G_A_b38	0.0180974	5.278114659230517	3.4657359027997265	1	1	1	0	1	1	1	1	1	1	1	1	0	0	60.0	0.772	1.8562118832953107	0.0	4.792579488260813	0.0	False	True	True	False	False	False	0.0	0.14057758809944412
chr2_200306406_G_A_b38	0.0180974	5.278114659230517	3.4657359027997265	1	1	1	0	1	1	1	1	1	1	1	1	0	0	60.0	0.772	1.8562118832953107	0.0	4.792579488260813	0.0	False	True	True	False	False	False	0.0	0.14057758809944412
chr10_29488629_G_A_b38	0.0327775	4.852030263919617	3.4011973816621555	0	0	1	0	1	1	0	0	1	1	0	1	0	1	60.0	1.0	-5.644167288379973	0.0	4.3858273424811	0.0	False	True	True	False	False	False	0.0	0.14057295454803062
chr10_29488629_G_A_b38	0.0327775	4.852030263919617	3.4011973816621555	0	0	1	0	1	1	0	0	1	1	0	1	0	1	60.0	1.0	-5.644167288379973	0.0	4.3858273424811	0.0	False	True	True	False	False	False	0.0	0.14057295454803062
chr10_29488629_G_A_b38	0.0327775	4.852030263919617	3.4011973816621555	0	0	1	0	1	1	0	0	1	1	0	1	0	1	60.0	1.0	-5.644167288379973	0.0	4.3858273424811	0.0	False	True	True	False	False	False	0.0	0.14057295454803062
chr10_29488629_G_A_b38	0.0327775	4.852030263919617	3.4011973816621555	0	0	1	0	1	1	0	0	1	1	0	1	0	1	60.0	1.0	-5.644167288379973	0.0	4.3858273424811	0.0	False	True	True	False	False	False	0.0	0.14057295454803062
chr10_29488629_G_A_b38	0.0183754	4.852030263919617	3.4011973816621555	0	0	1	0	1	1	0	0	1	1	0	1	0	1	60.0	1.0	-5.644167288379973	0.0	4.3858273424811	0.0	False	True	True	False	False	False	0.0	0.14057295454803062
chr10_29488629_G_A_b38	0.0183754	4.852030263919617	3.4011973816621555	0	0	1	0	1	1	0	0	1	1	0	1	0	1	60.0	1.0	-5.644167288379973	0.0	4.3858273424811	0.0	False	True	True	False	False	False	0.0	0.14057295454803062
chr10_29488629_G_A_b38	0.0183754	4.852030263919617	3.4011973816621555	0	0	1	0	1	1	0	0	1	1	0	1	0	1	60.0	1.0	-5.644167288379973	0.0	4.3858273424811	0.0	False	True	True	False	False	False	0.0	0.14057295454803062
chr10_29488629_G_A_b38	0.0183754	4.852030263919617	3.4011973816621555	0	0	1	0	1	1	0	0	1	1	0	1	0	1	60.0	1.0	-5.644167288379973	0.0	4.3858273424811	0.0	False	True	True	False	False	False	0.0	0.14057295454803062
chr10_29488629_G_A_b38	0.0183754	4.852030263919617	3.4011973816621555	0	0	1	0	1	1	0	0	1	1	0	1	0	1	60.0	1.0	-5.644167288379973	0.0	4.3858273424811	0.0	False	True	True	False	False	False	0.0	0.14057295454803062
chr10_29488629_G_A_b38	0.0183754	4.852030263919617	3.4011973816621555	0	0	1	0	1	1	0	0	1	1	0	1	0	1	60.0	1.0	-5.644167288379973	0.0	4.3858273424811	0.0	False	True	True	False	False	False	0.0	0.14057295454803062
chr10_29488629_G_A_b38	0.0327775	4.852030263919617	3.4011973816621555	0	0	1	0	1	1	0	0	1	1	0	1	0	1	60.0	1.0	-5.644167288379973	0.0	4.3858273424811	0.0	False	True	True	False	False	False	0.0	0.14057295454803062
chr10_29488629_G_A_b38	0.0327775	4.852030263919617	3.4011973816621555	0	0	1	0	1	1	0	0	1	1	0	1	0	1	60.0	1.0	-5.644167288379973	0.0	4.3858273424811	0.0	False	True	True	False	False	False	0.0	0.14057295454803062
chr14_94590957_T_G_b38	0.0356064	4.127134385045092	4.127134385045092	0	0	0	1	0	0	0	1	0	0	0	0	0	1	30.0	0.0	-7.556593750364981	18.819200669526577	7.994268811859136	6.551715058804149	True	False	True	False	False	False	0.0	0.1405694459199285
chr14_94590957_T_G_b38	0.0407878	4.127134385045092	4.127134385045092	0	0	0	1	0	0	0	1	0	0	0	0	0	1	30.0	0.0	-7.556593750364981	18.819200669526577	7.994268811859136	6.551715058804149	True	False	True	False	False	False	0.0	0.1405694459199285
chr9_136909894_C_T_b38	0.0272265	4.61512051684126	3.258096538021482	0	0	0	0	0	0	0	0	0	0	0	1	0	1	60.0	0.001	-12.388989694446808	0.0	7.299379374803692	0.0	True	False	True	False	False	False	0.0	0.14056275238396002
chr9_136909894_C_T_b38	0.0100942	4.61512051684126	3.258096538021482	0	0	0	0	0	0	0	0	0	0	0	1	0	1	60.0	0.001	-12.388989694446808	0.0	7.299379374803692	0.0	True	False	True	False	False	False	0.0	0.14056275238396002
chr9_136909894_C_T_b38	0.0272265	4.61512051684126	3.258096538021482	0	0	0	0	0	0	0	0	0	0	0	1	0	1	60.0	0.001	-12.388989694446808	0.0	7.299379374803692	0.0	True	False	True	False	False	False	0.0	0.14056275238396002
chr9_136909894_C_T_b38	0.0100942	4.61512051684126	3.258096538021482	0	0	0	0	0	0	0	0	0	0	0	1	0	1	60.0	0.001	-12.388989694446808	0.0	7.299379374803692	0.0	True	False	True	False	False	False	0.0	0.14056275238396002
chr10_70142657_G_C_b38	0.165727	4.68213122712422	2.3978952727983707	0	0	0	0	0	1	0	0	1	0	0	0	0	1	60.0	0.003	-7.820204449359649	1.8262553945401807	6.8504099152146125	0.0	True	False	True	False	False	False	0.0	0.14056157473069078
chr10_70142657_G_C_b38	0.165727	4.68213122712422	2.3978952727983707	0	0	0	0	0	1	0	0	1	0	0	0	0	1	60.0	0.003	-7.820204449359649	1.8262553945401807	6.8504099152146125	0.0	True	False	True	False	False	False	0.0	0.14056157473069078
chr10_70142657_G_C_b38	0.165727	4.68213122712422	2.3978952727983707	0	0	0	0	0	1	0	0	1	0	0	0	0	1	60.0	0.003	-7.820204449359649	1.8262553945401807	6.8504099152146125	0.0	True	False	True	False	False	False	0.0	0.14056157473069078
chr10_70142657_G_C_b38	0.165727	4.68213122712422	2.3978952727983707	0	0	0	0	0	1	0	0	1	0	0	0	0	1	60.0	0.003	-7.820204449359649	1.8262553945401807	6.8504099152146125	0.0	True	False	True	False	False	False	0.0	0.14056157473069078
chr10_120874592_T_G_b38	0.00554295	4.543294782270004	6.507277712385012	0	0	0	1	0	0	0	0	0	0	0	1	0	1	50.0	0.067	1.0852089234697653	5.1580781010733485	1.6816945502301834	0.0	True	False	True	False	False	False	0.0	0.14055909547987047
chr10_120874592_T_G_b38	0.00554295	4.543294782270004	6.507277712385012	0	0	0	1	0	0	0	0	0	0	0	1	0	1	50.0	0.067	1.0852089234697653	5.1580781010733485	1.6816945502301834	0.0	True	False	True	False	False	False	0.0	0.14055909547987047
chr10_120874592_T_G_b38	0.00554295	4.543294782270004	6.507277712385012	0	0	0	1	0	0	0	0	0	0	0	1	0	1	50.0	0.067	1.0852089234697653	5.1580781010733485	1.6816945502301834	0.0	True	False	True	False	False	False	0.0	0.14055909547987047
chr10_120874592_T_G_b38	0.00554295	4.543294782270004	6.507277712385012	0	0	0	1	0	0	0	0	0	0	0	1	0	1	50.0	0.067	1.0852089234697653	5.1580781010733485	1.6816945502301834	0.0	True	False	True	False	False	False	0.0	0.14055909547987047
chr10_120874592_T_G_b38	0.00554295	4.543294782270004	6.507277712385012	0	0	0	1	0	0	0	0	0	0	0	1	0	1	50.0	0.067	1.0852089234697653	5.1580781010733485	1.6816945502301834	0.0	True	False	True	False	False	False	0.0	0.14055909547987047
chr10_120874592_T_G_b38	0.0124351	4.543294782270004	6.507277712385012	0	0	0	1	0	0	0	0	0	0	0	1	0	1	50.0	0.067	1.0852089234697653	5.1580781010733485	1.6816945502301834	0.0	True	False	True	False	False	False	0.0	0.14055909547987047
chr10_120874592_T_G_b38	0.0124351	4.543294782270004	6.507277712385012	0	0	0	1	0	0	0	0	0	0	0	1	0	1	50.0	0.067	1.0852089234697653	5.1580781010733485	1.6816945502301834	0.0	True	False	True	False	False	False	0.0	0.14055909547987047
chr10_120874592_T_G_b38	0.0124351	4.543294782270004	6.507277712385012	0	0	0	1	0	0	0	0	0	0	0	1	0	1	50.0	0.067	1.0852089234697653	5.1580781010733485	1.6816945502301834	0.0	True	False	True	False	False	False	0.0	0.14055909547987047
chr10_120874592_T_G_b38	0.0124351	4.543294782270004	6.507277712385012	0	0	0	1	0	0	0	0	0	0	0	1	0	1	50.0	0.067	1.0852089234697653	5.1580781010733485	1.6816945502301834	0.0	True	False	True	False	False	False	0.0	0.14055909547987047
chr10_120874592_T_G_b38	0.0124351	4.543294782270004	6.507277712385012	0	0	0	1	0	0	0	0	0	0	0	1	0	1	50.0	0.067	1.0852089234697653	5.1580781010733485	1.6816945502301834	0.0	True	False	True	False	False	False	0.0	0.14055909547987047
chr2_100990987_G_A_b38	0.0218585	4.7535901911063645	4.7535901911063645	0	0	1	0	0	0	0	1	0	1	0	1	0	1	50.0	0.0	5.292691866582112	0.8313911005155266	2.722009839438371	0.003969080238249489	True	False	True	False	False	False	0.0	0.14055592877041098
chr2_100990987_G_A_b38	0.0279325	4.7535901911063645	4.7535901911063645	0	0	1	0	0	0	0	1	0	1	0	1	0	1	50.0	0.0	5.292691866582112	0.8313911005155266	2.722009839438371	0.003969080238249489	True	False	True	False	False	False	0.0	0.14055592877041098
chr20_62330691_A_G_b38	0.0221246	5.407171771460119	3.9512437185814275	0	0	0	0	0	0	0	1	0	0	1	1	0	1	70.0	0.0	0.4285762077142228	0.0	5.613008504949661	1.5207439676992962	True	False	True	False	False	False	0.0	0.14055581159042707
chr20_62330691_A_G_b38	0.0221246	5.407171771460119	3.9512437185814275	0	0	0	0	0	0	0	1	0	0	1	1	0	1	70.0	0.0	0.4285762077142228	0.0	5.613008504949661	1.5207439676992962	True	False	True	False	False	False	0.0	0.14055581159042707
chr20_62330691_A_G_b38	0.0919737	5.407171771460119	3.9512437185814275	0	0	0	0	0	0	0	1	0	0	1	1	0	1	70.0	0.0	0.4285762077142228	0.0	5.613008504949661	1.5207439676992962	True	False	True	False	False	False	0.0	0.14055581159042707
chr20_62330691_A_G_b38	0.0221246	5.407171771460119	3.9512437185814275	0	0	0	0	0	0	0	1	0	0	1	1	0	1	70.0	0.0	0.4285762077142228	0.0	5.613008504949661	1.5207439676992962	True	False	True	False	False	False	0.0	0.14055581159042707
chr20_62330691_A_G_b38	0.0221246	5.407171771460119	3.9512437185814275	0	0	0	0	0	0	0	1	0	0	1	1	0	1	70.0	0.0	0.4285762077142228	0.0	5.613008504949661	1.5207439676992962	True	False	True	False	False	False	0.0	0.14055581159042707
chr20_62330691_A_G_b38	0.0919737	5.407171771460119	3.9512437185814275	0	0	0	0	0	0	0	1	0	0	1	1	0	1	70.0	0.0	0.4285762077142228	0.0	5.613008504949661	1.5207439676992962	True	False	True	False	False	False	0.0	0.14055581159042707
chr20_62330691_A_G_b38	0.0919737	5.407171771460119	3.9512437185814275	0	0	0	0	0	0	0	1	0	0	1	1	0	1	70.0	0.0	0.4285762077142228	0.0	5.613008504949661	1.5207439676992962	True	False	True	False	False	False	0.0	0.14055581159042707
chr20_62330691_A_G_b38	0.0919737	5.407171771460119	3.9512437185814275	0	0	0	0	0	0	0	1	0	0	1	1	0	1	70.0	0.0	0.4285762077142228	0.0	5.613008504949661	1.5207439676992962	True	False	True	False	False	False	0.0	0.14055581159042707
chr11_20389972_T_C_b38	0.0293927	4.990432586778736	4.990432586778736	0	0	1	0	0	1	0	0	1	0	0	1	0	1	60.0	0.093	-3.3316528502816234	0.0	-2.2475181287922084	0.0	True	False	True	False	False	False	0.0	0.1405537018610169
chr11_20389972_T_C_b38	0.0293927	4.990432586778736	4.990432586778736	0	0	1	0	0	1	0	0	1	0	0	1	0	1	60.0	0.093	-3.3316528502816234	0.0	-2.2475181287922084	0.0	True	False	True	False	False	False	0.0	0.1405537018610169
chr11_20389972_T_C_b38	0.0350034	4.990432586778736	4.990432586778736	0	0	1	0	0	1	0	0	1	0	0	1	0	1	60.0	0.093	-3.3316528502816234	0.0	-2.2475181287922084	0.0	True	False	True	False	False	False	0.0	0.1405537018610169
chr11_20389972_T_C_b38	0.0350034	4.990432586778736	4.990432586778736	0	0	1	0	0	1	0	0	1	0	0	1	0	1	60.0	0.093	-3.3316528502816234	0.0	-2.2475181287922084	0.0	True	False	True	False	False	False	0.0	0.1405537018610169
chr19_52336691_A_G_b38	0.0132046	5.225746673713202	5.225746673713202	0	0	0	0	1	1	1	1	1	1	1	1	1	0	60.0	0.0	-1.8599840157605128	1.3966689463245865	0.4883503492903571	0.8782393454296339	True	False	True	False	False	False	0.0	0.1405514094990614
chr19_42357700_A_G_b38	0.0184675	4.762173934797756	4.762173934797756	0	0	0	0	0	0	0	0	0	0	0	1	0	1	60.0	0.0	-6.139351579151414	0.0	11.215403312482865	0.15543822961486065	True	False	True	False	False	False	0.0	0.14055039235444464
chr19_42357700_A_G_b38	0.0184675	4.762173934797756	4.762173934797756	0	0	0	0	0	0	0	0	0	0	0	1	0	1	60.0	0.0	-6.139351579151414	0.0	11.215403312482865	0.15543822961486065	True	False	True	False	False	False	0.0	0.14055039235444464
chr19_42357700_A_G_b38	0.0184675	4.762173934797756	4.762173934797756	0	0	0	0	0	0	0	0	0	0	0	1	0	1	60.0	0.0	-6.139351579151414	0.0	11.215403312482865	0.15543822961486065	True	False	True	False	False	False	0.0	0.14055039235444464
chr19_42357700_A_G_b38	0.0184675	4.762173934797756	4.762173934797756	0	0	0	0	0	0	0	0	0	0	0	1	0	1	60.0	0.0	-6.139351579151414	0.0	11.215403312482865	0.15543822961486065	True	False	True	False	False	False	0.0	0.14055039235444464
chr19_42357700_A_G_b38	0.0184675	4.762173934797756	4.762173934797756	0	0	0	0	0	0	0	0	0	0	0	1	0	1	60.0	0.0	-6.139351579151414	0.0	11.215403312482865	0.15543822961486065	True	False	True	False	False	False	0.0	0.14055039235444464
chr9_134817336_C_G_b38	0.0563913	4.454347296253507	5.552959584921617	0	0	0	0	0	0	0	0	0	0	0	0	0	1	60.0	0.0	-3.3919837359441574	4.992479057865937	7.529671191930042	0.0	True	False	True	False	False	False	0.0	0.1405492309105241
chr9_134817336_C_G_b38	0.0563913	4.454347296253507	5.552959584921617	0	0	0	0	0	0	0	0	0	0	0	0	0	1	60.0	0.0	-3.3919837359441574	4.992479057865937	7.529671191930042	0.0	True	False	True	False	False	False	0.0	0.1405492309105241
chr1_113116291_G_A_b38	0.123992	4.983606621708336	1.791759469228055	1	0	1	0	0	0	0	0	0	0	0	1	0	1	50.0	1.0	-8.302901746369248	0.0	5.544337969578066	0.0	False	True	True	False	False	False	0.0	0.14053825618856217
chr1_113116291_G_A_b38	0.0751735	4.983606621708336	1.791759469228055	1	0	1	0	0	0	0	0	0	0	0	1	0	1	50.0	1.0	-8.302901746369248	0.0	5.544337969578066	0.0	False	True	True	False	False	False	0.0	0.14053825618856217
chr10_73247046_A_G_b38	0.0345723	5.883322388488279	3.6375861597263857	1	1	0	1	1	1	1	1	1	1	1	1	0	0	80.0	0.009	6.807313690516519	8.030513836909801	8.044388308711014	0.0	False	True	True	False	False	False	0.0	0.1405373403540171
chr10_73247046_A_G_b38	0.0731814	5.883322388488279	3.6375861597263857	1	1	0	1	1	1	1	1	1	1	1	1	0	0	80.0	0.009	6.807313690516519	8.030513836909801	8.044388308711014	0.0	False	True	True	False	False	False	0.0	0.1405373403540171
chr10_73247046_A_G_b38	0.0731814	5.883322388488279	3.6375861597263857	1	1	0	1	1	1	1	1	1	1	1	1	0	0	80.0	0.009	6.807313690516519	8.030513836909801	8.044388308711014	0.0	False	True	True	False	False	False	0.0	0.1405373403540171
chr10_73247046_A_G_b38	0.0345723	5.883322388488279	3.6375861597263857	1	1	0	1	1	1	1	1	1	1	1	1	0	0	80.0	0.009	6.807313690516519	8.030513836909801	8.044388308711014	0.0	False	True	True	False	False	False	0.0	0.1405373403540171
chr10_73247046_A_G_b38	0.0345723	5.883322388488279	3.6375861597263857	1	1	0	1	1	1	1	1	1	1	1	1	0	0	80.0	0.009	6.807313690516519	8.030513836909801	8.044388308711014	0.0	False	True	True	False	False	False	0.0	0.1405373403540171
chr10_73247046_A_G_b38	0.0731814	5.883322388488279	3.6375861597263857	1	1	0	1	1	1	1	1	1	1	1	1	0	0	80.0	0.009	6.807313690516519	8.030513836909801	8.044388308711014	0.0	False	True	True	False	False	False	0.0	0.1405373403540171
chr10_73247046_A_G_b38	0.0345723	5.883322388488279	3.6375861597263857	1	1	0	1	1	1	1	1	1	1	1	1	0	0	80.0	0.009	6.807313690516519	8.030513836909801	8.044388308711014	0.0	False	True	True	False	False	False	0.0	0.1405373403540171
chr10_73247046_A_G_b38	0.0345723	5.883322388488279	3.6375861597263857	1	1	0	1	1	1	1	1	1	1	1	1	0	0	80.0	0.009	6.807313690516519	8.030513836909801	8.044388308711014	0.0	False	True	True	False	False	False	0.0	0.1405373403540171
chr10_73247046_A_G_b38	0.0345723	5.883322388488279	3.6375861597263857	1	1	0	1	1	1	1	1	1	1	1	1	0	0	80.0	0.009	6.807313690516519	8.030513836909801	8.044388308711014	0.0	False	True	True	False	False	False	0.0	0.1405373403540171
chr10_73247046_A_G_b38	0.0731814	5.883322388488279	3.6375861597263857	1	1	0	1	1	1	1	1	1	1	1	1	0	0	80.0	0.009	6.807313690516519	8.030513836909801	8.044388308711014	0.0	False	True	True	False	False	False	0.0	0.1405373403540171
chr10_73247046_A_G_b38	0.0731814	5.883322388488279	3.6375861597263857	1	1	0	1	1	1	1	1	1	1	1	1	0	0	80.0	0.009	6.807313690516519	8.030513836909801	8.044388308711014	0.0	False	True	True	False	False	False	0.0	0.1405373403540171
chr10_73247046_A_G_b38	0.0731814	5.883322388488279	3.6375861597263857	1	1	0	1	1	1	1	1	1	1	1	1	0	0	80.0	0.009	6.807313690516519	8.030513836909801	8.044388308711014	0.0	False	True	True	False	False	False	0.0	0.1405373403540171
chr10_73247046_A_G_b38	0.0345723	5.883322388488279	3.6375861597263857	1	1	0	1	1	1	1	1	1	1	1	1	0	0	80.0	0.009	6.807313690516519	8.030513836909801	8.044388308711014	0.0	False	True	True	False	False	False	0.0	0.1405373403540171
chr10_73247046_A_G_b38	0.0731814	5.883322388488279	3.6375861597263857	1	1	0	1	1	1	1	1	1	1	1	1	0	0	80.0	0.009	6.807313690516519	8.030513836909801	8.044388308711014	0.0	False	True	True	False	False	False	0.0	0.1405373403540171
chr6_24780035_A_G_b38	0.00305478	4.624972813284271	6.4425401664681985	0	0	0	1	0	1	0	0	1	1	0	1	0	1	30.0	0.0	-6.077833799548249	0.0	0.6988343546560003	0.06359553427098774	True	False	True	False	False	False	0.0	0.14053725414056634
chr6_24780035_A_G_b38	0.0197292	4.624972813284271	6.4425401664681985	0	0	0	1	0	1	0	0	1	1	0	1	0	1	30.0	0.0	-6.077833799548249	0.0	0.6988343546560003	0.06359553427098774	True	False	True	False	False	False	0.0	0.14053725414056634
chr6_24780035_A_G_b38	0.00305478	4.624972813284271	6.4425401664681985	0	0	0	1	0	1	0	0	1	1	0	1	0	1	30.0	0.0	-6.077833799548249	0.0	0.6988343546560003	0.06359553427098774	True	False	True	False	False	False	0.0	0.14053725414056634
chr6_24780035_A_G_b38	0.0197292	4.624972813284271	6.4425401664681985	0	0	0	1	0	1	0	0	1	1	0	1	0	1	30.0	0.0	-6.077833799548249	0.0	0.6988343546560003	0.06359553427098774	True	False	True	False	False	False	0.0	0.14053725414056634
chr6_24780035_A_G_b38	0.0197292	4.624972813284271	6.4425401664681985	0	0	0	1	0	1	0	0	1	1	0	1	0	1	30.0	0.0	-6.077833799548249	0.0	0.6988343546560003	0.06359553427098774	True	False	True	False	False	False	0.0	0.14053725414056634
chr6_24780035_A_G_b38	0.00305478	4.624972813284271	6.4425401664681985	0	0	0	1	0	1	0	0	1	1	0	1	0	1	30.0	0.0	-6.077833799548249	0.0	0.6988343546560003	0.06359553427098774	True	False	True	False	False	False	0.0	0.14053725414056634
chr6_24780035_A_G_b38	0.00305478	4.624972813284271	6.4425401664681985	0	0	0	1	0	1	0	0	1	1	0	1	0	1	30.0	0.0	-6.077833799548249	0.0	0.6988343546560003	0.06359553427098774	True	False	True	False	False	False	0.0	0.14053725414056634
chr6_24780035_A_G_b38	0.00305478	4.624972813284271	6.4425401664681985	0	0	0	1	0	1	0	0	1	1	0	1	0	1	30.0	0.0	-6.077833799548249	0.0	0.6988343546560003	0.06359553427098774	True	False	True	False	False	False	0.0	0.14053725414056634
chr6_24780035_A_G_b38	0.00305478	4.624972813284271	6.4425401664681985	0	0	0	1	0	1	0	0	1	1	0	1	0	1	30.0	0.0	-6.077833799548249	0.0	0.6988343546560003	0.06359553427098774	True	False	True	False	False	False	0.0	0.14053725414056634
chr6_24780035_A_G_b38	0.0197292	4.624972813284271	6.4425401664681985	0	0	0	1	0	1	0	0	1	1	0	1	0	1	30.0	0.0	-6.077833799548249	0.0	0.6988343546560003	0.06359553427098774	True	False	True	False	False	False	0.0	0.14053725414056634
chr6_24780035_A_G_b38	0.0197292	4.624972813284271	6.4425401664681985	0	0	0	1	0	1	0	0	1	1	0	1	0	1	30.0	0.0	-6.077833799548249	0.0	0.6988343546560003	0.06359553427098774	True	False	True	False	False	False	0.0	0.14053725414056634
chr6_24780035_A_G_b38	0.0197292	4.624972813284271	6.4425401664681985	0	0	0	1	0	1	0	0	1	1	0	1	0	1	30.0	0.0	-6.077833799548249	0.0	0.6988343546560003	0.06359553427098774	True	False	True	False	False	False	0.0	0.14053725414056634
chr2_9845498_T_C_b38	0.0216214	5.198497031265826	5.634789603169249	1	0	0	1	0	1	0	0	1	0	0	1	0	1	40.0	0.019	-9.160955289192144	0.0	1.795609349767311	1.100961128078609	False	True	True	False	False	False	0.0	0.14053723716473598
chr2_9845498_T_C_b38	0.0216214	5.198497031265826	5.634789603169249	1	0	0	1	0	1	0	0	1	0	0	1	0	1	40.0	0.019	-9.160955289192144	0.0	1.795609349767311	1.100961128078609	False	True	True	False	False	False	0.0	0.14053723716473598
chr2_9845498_T_C_b38	0.0216214	5.198497031265826	5.634789603169249	1	0	0	1	0	1	0	0	1	0	0	1	0	1	40.0	0.019	-9.160955289192144	0.0	1.795609349767311	1.100961128078609	False	True	True	False	False	False	0.0	0.14053723716473598
chr2_9845498_T_C_b38	0.0369302	5.198497031265826	5.634789603169249	1	0	0	1	0	1	0	0	1	0	0	1	0	1	40.0	0.019	-9.160955289192144	0.0	1.795609349767311	1.100961128078609	False	True	True	False	False	False	0.0	0.14053723716473598
chr2_9845498_T_C_b38	0.0369302	5.198497031265826	5.634789603169249	1	0	0	1	0	1	0	0	1	0	0	1	0	1	40.0	0.019	-9.160955289192144	0.0	1.795609349767311	1.100961128078609	False	True	True	False	False	False	0.0	0.14053723716473598
chr2_9845498_T_C_b38	0.0369302	5.198497031265826	5.634789603169249	1	0	0	1	0	1	0	0	1	0	0	1	0	1	40.0	0.019	-9.160955289192144	0.0	1.795609349767311	1.100961128078609	False	True	True	False	False	False	0.0	0.14053723716473598
chr2_217814876_T_C_b38	0.0122175	4.812184355372417	3.58351893845611	0	0	0	0	0	1	0	0	1	1	0	1	0	1	60.0	0.0	-2.9168894489213995	0.0	4.070173632905785	0.0	True	False	True	False	False	False	0.0	0.140537085173967
chr2_159225873_T_A_b38	0.0350795	4.553876891600541	7.301147805856032	0	0	1	0	1	1	0	1	1	0	0	1	1	1	40.0	0.001	1.495884480729182	0.0	3.781422877139157	0.3591448789053828	False	True	True	False	False	False	0.0	0.14053684408906558
chr2_159225873_T_A_b38	0.0350795	4.553876891600541	7.301147805856032	0	0	1	0	1	1	0	1	1	0	0	1	1	1	40.0	0.001	1.495884480729182	0.0	3.781422877139157	0.3591448789053828	False	True	True	False	False	False	0.0	0.14053684408906558
chr2_159225873_T_A_b38	0.0350795	4.553876891600541	7.301147805856032	0	0	1	0	1	1	0	1	1	0	0	1	1	1	40.0	0.001	1.495884480729182	0.0	3.781422877139157	0.3591448789053828	False	True	True	False	False	False	0.0	0.14053684408906558
chr2_159225873_T_A_b38	0.0350795	4.553876891600541	7.301147805856032	0	0	1	0	1	1	0	1	1	0	0	1	1	1	40.0	0.001	1.495884480729182	0.0	3.781422877139157	0.3591448789053828	False	True	True	False	False	False	0.0	0.14053684408906558
chr19_3614405_T_C_b38	0.0291108	5.220355825078324	2.302585092994046	0	0	0	0	0	0	0	0	0	0	0	1	0	1	80.0	1.0	9.653662819372482	0.0	-0.8369937841583024	0.0	False	True	True	False	False	False	0.0	0.1405363797713528
chr19_3614405_T_C_b38	0.0291108	5.220355825078324	2.302585092994046	0	0	0	0	0	0	0	0	0	0	0	1	0	1	80.0	1.0	9.653662819372482	0.0	-0.8369937841583024	0.0	False	True	True	False	False	False	0.0	0.1405363797713528
chr19_36151972_T_G_b38	0.363842	5.717027701406222	3.9889840465642745	0	0	0	1	1	1	0	1	1	1	1	1	1	1	70.0	0.001	-2.991760848833064	0.1725444844058152	4.135878316308457	0.0	False	True	True	False	False	False	0.1765	0.1405316307398506
chr19_36151972_T_G_b38	0.363842	5.717027701406222	3.9889840465642745	0	0	0	1	1	1	0	1	1	1	1	1	1	1	70.0	0.001	-2.991760848833064	0.1725444844058152	4.135878316308457	0.0	False	True	True	False	False	False	0.1765	0.1405316307398506
chr19_36151972_T_G_b38	0.363842	5.717027701406222	3.9889840465642745	0	0	0	1	1	1	0	1	1	1	1	1	1	1	70.0	0.001	-2.991760848833064	0.1725444844058152	4.135878316308457	0.0	False	True	True	False	False	False	0.1765	0.1405316307398506
chr19_7927167_A_C_b38	0.0176736	6.398594934535208	4.787491742782046	1	0	0	1	0	1	0	1	1	1	1	1	0	1	80.0	0.0	7.189481604904023	0.0	3.324180699384748	0.0	False	True	True	False	False	False	0.0	0.14052731902607293
chr19_7927167_A_C_b38	0.0176736	6.398594934535208	4.787491742782046	1	0	0	1	0	1	0	1	1	1	1	1	0	1	80.0	0.0	7.189481604904023	0.0	3.324180699384748	0.0	False	True	True	False	False	False	0.0	0.14052731902607293
chr19_7927167_A_C_b38	0.0176736	6.398594934535208	4.787491742782046	1	0	0	1	0	1	0	1	1	1	1	1	0	1	80.0	0.0	7.189481604904023	0.0	3.324180699384748	0.0	False	True	True	False	False	False	0.0	0.14052731902607293
chr19_7927167_A_C_b38	0.0204931	6.398594934535208	4.787491742782046	1	0	0	1	0	1	0	1	1	1	1	1	0	1	80.0	0.0	7.189481604904023	0.0	3.324180699384748	0.0	False	True	True	False	False	False	0.0	0.14052731902607293
chr19_7927167_A_C_b38	0.0204931	6.398594934535208	4.787491742782046	1	0	0	1	0	1	0	1	1	1	1	1	0	1	80.0	0.0	7.189481604904023	0.0	3.324180699384748	0.0	False	True	True	False	False	False	0.0	0.14052731902607293
chr19_7927167_A_C_b38	0.0204931	6.398594934535208	4.787491742782046	1	0	0	1	0	1	0	1	1	1	1	1	0	1	80.0	0.0	7.189481604904023	0.0	3.324180699384748	0.0	False	True	True	False	False	False	0.0	0.14052731902607293
chr4_122196574_T_C_b38	0.00173159	4.127134385045092	4.110873864173311	0	0	0	1	0	0	0	0	0	0	0	0	0	1	30.0	0.026	2.929906775472896	0.0	7.659920270939381	0.1944081745757984	True	False	True	False	False	False	0.0	0.14052612417188087
chr4_122196574_T_C_b38	0.00173159	4.127134385045092	4.110873864173311	0	0	0	1	0	0	0	0	0	0	0	0	0	1	30.0	0.026	2.929906775472896	0.0	7.659920270939381	0.1944081745757984	True	False	True	False	False	False	0.0	0.14052612417188087
chr17_75457179_G_A_b38	0.09544	5.700443573390687	4.74493212836325	0	0	0	0	1	1	1	1	1	1	1	1	0	0	80.0	0.0	-3.492928382745611	0.0	10.620187541196024	0.27720944765034794	True	False	True	False	False	False	0.0	0.14052453789681027
chr17_75457179_G_A_b38	0.101634	5.700443573390687	4.74493212836325	0	0	0	0	1	1	1	1	1	1	1	1	0	0	80.0	0.0	-3.492928382745611	0.0	10.620187541196024	0.27720944765034794	True	False	True	False	False	False	0.0	0.14052453789681027
chr17_75457179_G_A_b38	0.101634	5.700443573390687	4.74493212836325	0	0	0	0	1	1	1	1	1	1	1	1	0	0	80.0	0.0	-3.492928382745611	0.0	10.620187541196024	0.27720944765034794	True	False	True	False	False	False	0.0	0.14052453789681027
chr17_75457179_G_A_b38	0.09544	5.700443573390687	4.74493212836325	0	0	0	0	1	1	1	1	1	1	1	1	0	0	80.0	0.0	-3.492928382745611	0.0	10.620187541196024	0.27720944765034794	True	False	True	False	False	False	0.0	0.14052453789681027
chr17_75457179_G_A_b38	0.09544	5.700443573390687	4.74493212836325	0	0	0	0	1	1	1	1	1	1	1	1	0	0	80.0	0.0	-3.492928382745611	0.0	10.620187541196024	0.27720944765034794	True	False	True	False	False	False	0.0	0.14052453789681027
chr17_75457179_G_A_b38	0.101634	5.700443573390687	4.74493212836325	0	0	0	0	1	1	1	1	1	1	1	1	0	0	80.0	0.0	-3.492928382745611	0.0	10.620187541196024	0.27720944765034794	True	False	True	False	False	False	0.0	0.14052453789681027
chr7_134451467_G_T_b38	0.509562	5.659482215759621	5.1647859739235145	1	0	1	0	0	1	0	0	1	1	0	1	0	1	60.0	0.0	1.644510241910166	0.0	5.298739197774282	0.0	False	True	True	False	False	False	0.0	0.14052226337318321
chr22_49923149_G_A_b38	0.362035	5.1298987149230735	4.110873864173311	0	0	0	0	0	1	0	0	1	1	0	1	0	1	70.0	0.001	-4.077242691053536	0.0	3.056859436210672	2.1006415276612027	True	False	True	False	False	False	0.0	0.14051953496611205
chr22_49923149_G_A_b38	0.362035	5.1298987149230735	4.110873864173311	0	0	0	0	0	1	0	0	1	1	0	1	0	1	70.0	0.001	-4.077242691053536	0.0	3.056859436210672	2.1006415276612027	True	False	True	False	False	False	0.0	0.14051953496611205
chr22_49923149_G_A_b38	0.362035	5.1298987149230735	4.110873864173311	0	0	0	0	0	1	0	0	1	1	0	1	0	1	70.0	0.001	-4.077242691053536	0.0	3.056859436210672	2.1006415276612027	True	False	True	False	False	False	0.0	0.14051953496611205
chr22_49923149_G_A_b38	0.362035	5.1298987149230735	4.110873864173311	0	0	0	0	0	1	0	0	1	1	0	1	0	1	70.0	0.001	-4.077242691053536	0.0	3.056859436210672	2.1006415276612027	True	False	True	False	False	False	0.0	0.14051953496611205
chr22_49923149_G_A_b38	0.362035	5.1298987149230735	4.110873864173311	0	0	0	0	0	1	0	0	1	1	0	1	0	1	70.0	0.001	-4.077242691053536	0.0	3.056859436210672	2.1006415276612027	True	False	True	False	False	False	0.0	0.14051953496611205
chr22_49923149_G_A_b38	0.362035	5.1298987149230735	4.110873864173311	0	0	0	0	0	1	0	0	1	1	0	1	0	1	70.0	0.001	-4.077242691053536	0.0	3.056859436210672	2.1006415276612027	True	False	True	False	False	False	0.0	0.14051953496611205
chr22_49923149_G_A_b38	0.362035	5.1298987149230735	4.110873864173311	0	0	0	0	0	1	0	0	1	1	0	1	0	1	70.0	0.001	-4.077242691053536	0.0	3.056859436210672	2.1006415276612027	True	False	True	False	False	False	0.0	0.14051953496611205
chr22_49923149_G_A_b38	0.362035	5.1298987149230735	4.110873864173311	0	0	0	0	0	1	0	0	1	1	0	1	0	1	70.0	0.001	-4.077242691053536	0.0	3.056859436210672	2.1006415276612027	True	False	True	False	False	False	0.0	0.14051953496611205
chr3_46671861_C_A_b38	0.017948	5.153291594497779	5.153291594497779	1	0	0	1	0	0	0	0	0	0	0	0	0	0	80.0	0.0	1.7595275393566083	3.2260327100890382	-2.0482323469294244	0.32030497779258127	False	True	True	False	False	False	0.0	0.14051613141609098
chr3_46671861_C_A_b38	0.017948	5.153291594497779	5.153291594497779	1	0	0	1	0	0	0	0	0	0	0	0	0	0	80.0	0.0	1.7595275393566083	3.2260327100890382	-2.0482323469294244	0.32030497779258127	False	True	True	False	False	False	0.0	0.14051613141609098
chr3_46671861_C_A_b38	0.017948	5.153291594497779	5.153291594497779	1	0	0	1	0	0	0	0	0	0	0	0	0	0	80.0	0.0	1.7595275393566083	3.2260327100890382	-2.0482323469294244	0.32030497779258127	False	True	True	False	False	False	0.0	0.14051613141609098
chr3_46671861_C_A_b38	0.017948	5.153291594497779	5.153291594497779	1	0	0	1	0	0	0	0	0	0	0	0	0	0	80.0	0.0	1.7595275393566083	3.2260327100890382	-2.0482323469294244	0.32030497779258127	False	True	True	False	False	False	0.0	0.14051613141609098
chr12_6315411_A_G_b38	0.0104019	4.969813299576001	4.962844630259907	0	0	1	0	0	1	0	1	1	1	0	1	0	1	50.0	0.012	-0.4950029728197645	0.0	-0.3804394000275906	1.9394593284185717	True	False	True	False	False	False	0.0	0.14051342467875758
chr12_6315411_A_G_b38	0.0104019	4.969813299576001	4.962844630259907	0	0	1	0	0	1	0	1	1	1	0	1	0	1	50.0	0.012	-0.4950029728197645	0.0	-0.3804394000275906	1.9394593284185717	True	False	True	False	False	False	0.0	0.14051342467875758
chr12_6315411_A_G_b38	0.0104019	4.969813299576001	4.962844630259907	0	0	1	0	0	1	0	1	1	1	0	1	0	1	50.0	0.012	-0.4950029728197645	0.0	-0.3804394000275906	1.9394593284185717	True	False	True	False	False	False	0.0	0.14051342467875758
chr12_6315411_A_G_b38	0.0104019	4.969813299576001	4.962844630259907	0	0	1	0	0	1	0	1	1	1	0	1	0	1	50.0	0.012	-0.4950029728197645	0.0	-0.3804394000275906	1.9394593284185717	True	False	True	False	False	False	0.0	0.14051342467875758
chr12_6315411_A_G_b38	0.0104019	4.969813299576001	4.962844630259907	0	0	1	0	0	1	0	1	1	1	0	1	0	1	50.0	0.012	-0.4950029728197645	0.0	-0.3804394000275906	1.9394593284185717	True	False	True	False	False	False	0.0	0.14051342467875758
chr1_149082318_C_G_b38	0.0288397	4.727387818712341	3.7612001156935624	1	0	1	0	0	0	0	0	0	0	0	0	0	0	40.0	0.0	0.5503588357299395	0.3371938323470392	5.498325959056594	0.8977951739076602	False	True	True	False	False	False	0.0	0.14051041150474158
chr1_149082318_C_G_b38	0.0560461	4.727387818712341	3.7612001156935624	1	0	1	0	0	0	0	0	0	0	0	0	0	0	40.0	0.0	0.5503588357299395	0.3371938323470392	5.498325959056594	0.8977951739076602	False	True	True	False	False	False	0.0	0.14051041150474158
chr1_149082318_C_G_b38	0.0288397	4.727387818712341	3.7612001156935624	1	0	1	0	0	0	0	0	0	0	0	0	0	0	40.0	0.0	0.5503588357299395	0.3371938323470392	5.498325959056594	0.8977951739076602	False	True	True	False	False	False	0.0	0.14051041150474158
chr1_149082318_C_G_b38	0.0560461	4.727387818712341	3.7612001156935624	1	0	1	0	0	0	0	0	0	0	0	0	0	0	40.0	0.0	0.5503588357299395	0.3371938323470392	5.498325959056594	0.8977951739076602	False	True	True	False	False	False	0.0	0.14051041150474158
chr2_227111002_G_A_b38	0.0123526	4.30406509320417	6.516193076042964	0	0	1	0	0	0	0	0	0	0	0	0	0	1	20.0	0.987	-3.53744983039264	0.0	0.7962809008391574	0.2522948733620112	True	False	True	False	False	False	0.0	0.14050884903130695
chr8_120522810_C_T_b38	0.0999513	4.5217885770490405	4.5217885770490405	0	0	1	1	0	0	0	1	0	0	0	0	0	0	40.0	0.003	-0.0601692465527053	1.4754088350897194	3.36228535836824	0.0	True	False	True	False	False	False	0.0	0.1405072080571002
chr8_120522810_C_T_b38	0.0999513	4.5217885770490405	4.5217885770490405	0	0	1	1	0	0	0	1	0	0	0	0	0	0	40.0	0.003	-0.0601692465527053	1.4754088350897194	3.36228535836824	0.0	True	False	True	False	False	False	0.0	0.1405072080571002
chr3_53840463_G_C_b38	0.113743	4.653960350157523	6.144185634125646	0	0	0	0	0	1	0	0	1	0	0	1	0	1	50.0	0.02	7.988280116849109	4.155035488081122	0.6237732027966061	0.0	True	False	True	False	False	False	0.0	0.1405046880612072
chr7_101362949_T_G_b38	0.0238686	5.488937726156687	4.330733340286331	0	0	0	0	1	1	1	1	1	1	1	1	1	0	80.0	0.0	3.8207350115859553	0.0	3.223672505916525	1.9512863208722848	False	True	True	False	False	False	0.0	0.14050181830442857
chr3_45923894_G_A_b38	0.0557	4.867534450455582	4.867534450455582	0	0	0	0	1	1	0	1	1	0	0	1	0	1	60.0	0.001	-4.095298245335283	1.6778370270402938	5.131584104819147	0.0	True	False	True	False	False	False	0.0	0.14050128119249283
chr3_45923894_G_A_b38	0.0306599	4.867534450455582	4.867534450455582	0	0	0	0	1	1	0	1	1	0	0	1	0	1	60.0	0.001	-4.095298245335283	1.6778370270402938	5.131584104819147	0.0	True	False	True	False	False	False	0.0	0.14050128119249283
chr3_45923894_G_A_b38	0.0306599	4.867534450455582	4.867534450455582	0	0	0	0	1	1	0	1	1	0	0	1	0	1	60.0	0.001	-4.095298245335283	1.6778370270402938	5.131584104819147	0.0	True	False	True	False	False	False	0.0	0.14050128119249283
chr3_45923894_G_A_b38	0.0557	4.867534450455582	4.867534450455582	0	0	0	0	1	1	0	1	1	0	0	1	0	1	60.0	0.001	-4.095298245335283	1.6778370270402938	5.131584104819147	0.0	True	False	True	False	False	False	0.0	0.14050128119249283
chr11_4601332_G_T_b38	0.0232479	5.327876168789581	5.455321115357702	1	0	1	0	0	0	0	0	0	0	0	1	0	1	40.0	0.001	-9.89062372010364	7.963022385527296	6.971336619522198	1.0532991006303547	False	True	True	False	False	False	0.0	0.1404941407862882
chr11_4601332_G_T_b38	0.050117	5.327876168789581	5.455321115357702	1	0	1	0	0	0	0	0	0	0	0	1	0	1	40.0	0.001	-9.89062372010364	7.963022385527296	6.971336619522198	1.0532991006303547	False	True	True	False	False	False	0.0	0.1404941407862882
chr8_94373368_T_C_b38	0.0128968	5.659482215759621	5.631211781821365	0	0	1	0	1	1	0	1	1	0	1	1	0	1	60.0	0.968	7.021526890514615	0.0	-10.185523385437529	0.0	True	False	True	False	False	False	0.0	0.14049384777631763
chr8_94373368_T_C_b38	0.00883972	5.659482215759621	5.631211781821365	0	0	1	0	1	1	0	1	1	0	1	1	0	1	60.0	0.968	7.021526890514615	0.0	-10.185523385437529	0.0	True	False	True	False	False	False	0.0	0.14049384777631763
chr7_4233213_G_A_b38	0.00935298	5.332718793265369	5.332718793265369	0	0	1	0	0	0	0	0	0	0	0	1	0	1	50.0	0.0	-12.890933456407828	4.279650216370543	13.13090991430321	0.0	False	True	True	False	False	False	0.0	0.14049196311050496
chr3_48419904_G_C_b38	0.299903	5.438079308923196	5.796057750765372	1	1	0	0	0	0	0	0	0	1	0	1	0	1	60.0	0.806	4.948601700671521	0.0	8.642945526531335	3.17034528991951	False	True	True	False	False	False	0.0	0.1404915435978248
chr3_48419904_G_C_b38	0.299903	5.438079308923196	5.796057750765372	1	1	0	0	0	0	0	0	0	1	0	1	0	1	60.0	0.806	4.948601700671521	0.0	8.642945526531335	3.17034528991951	False	True	True	False	False	False	0.0	0.1404915435978248
chr3_48419904_G_C_b38	0.299903	5.438079308923196	5.796057750765372	1	1	0	0	0	0	0	0	0	1	0	1	0	1	60.0	0.806	4.948601700671521	0.0	8.642945526531335	3.17034528991951	False	True	True	False	False	False	0.0	0.1404915435978248
chr3_48419904_G_C_b38	0.299903	5.438079308923196	5.796057750765372	1	1	0	0	0	0	0	0	0	1	0	1	0	1	60.0	0.806	4.948601700671521	0.0	8.642945526531335	3.17034528991951	False	True	True	False	False	False	0.0	0.1404915435978248
chr3_48419904_G_C_b38	0.299903	5.438079308923196	5.796057750765372	1	1	0	0	0	0	0	0	0	1	0	1	0	1	60.0	0.806	4.948601700671521	0.0	8.642945526531335	3.17034528991951	False	True	True	False	False	False	0.0	0.1404915435978248
chr3_48419904_G_C_b38	0.299903	5.438079308923196	5.796057750765372	1	1	0	0	0	0	0	0	0	1	0	1	0	1	60.0	0.806	4.948601700671521	0.0	8.642945526531335	3.17034528991951	False	True	True	False	False	False	0.0	0.1404915435978248
chr3_48419904_G_C_b38	0.299903	5.438079308923196	5.796057750765372	1	1	0	0	0	0	0	0	0	1	0	1	0	1	60.0	0.806	4.948601700671521	0.0	8.642945526531335	3.17034528991951	False	True	True	False	False	False	0.0	0.1404915435978248
chr3_48419904_G_C_b38	0.299903	5.438079308923196	5.796057750765372	1	1	0	0	0	0	0	0	0	1	0	1	0	1	60.0	0.806	4.948601700671521	0.0	8.642945526531335	3.17034528991951	False	True	True	False	False	False	0.0	0.1404915435978248
chr3_48419904_G_C_b38	0.299903	5.438079308923196	5.796057750765372	1	1	0	0	0	0	0	0	0	1	0	1	0	1	60.0	0.806	4.948601700671521	0.0	8.642945526531335	3.17034528991951	False	True	True	False	False	False	0.0	0.1404915435978248
chr3_48419904_G_C_b38	0.299903	5.438079308923196	5.796057750765372	1	1	0	0	0	0	0	0	0	1	0	1	0	1	60.0	0.806	4.948601700671521	0.0	8.642945526531335	3.17034528991951	False	True	True	False	False	False	0.0	0.1404915435978248
chr3_48419904_G_C_b38	0.299903	5.438079308923196	5.796057750765372	1	1	0	0	0	0	0	0	0	1	0	1	0	1	60.0	0.806	4.948601700671521	0.0	8.642945526531335	3.17034528991951	False	True	True	False	False	False	0.0	0.1404915435978248
chr3_48419904_G_C_b38	0.299903	5.438079308923196	5.796057750765372	1	1	0	0	0	0	0	0	0	1	0	1	0	1	60.0	0.806	4.948601700671521	0.0	8.642945526531335	3.17034528991951	False	True	True	False	False	False	0.0	0.1404915435978248
chr3_48419904_G_C_b38	0.299903	5.438079308923196	5.796057750765372	1	1	0	0	0	0	0	0	0	1	0	1	0	1	60.0	0.806	4.948601700671521	0.0	8.642945526531335	3.17034528991951	False	True	True	False	False	False	0.0	0.1404915435978248
chr3_48419904_G_C_b38	0.299903	5.438079308923196	5.796057750765372	1	1	0	0	0	0	0	0	0	1	0	1	0	1	60.0	0.806	4.948601700671521	0.0	8.642945526531335	3.17034528991951	False	True	True	False	False	False	0.0	0.1404915435978248
chr3_48419904_G_C_b38	0.299903	5.438079308923196	5.796057750765372	1	1	0	0	0	0	0	0	0	1	0	1	0	1	60.0	0.806	4.948601700671521	0.0	8.642945526531335	3.17034528991951	False	True	True	False	False	False	0.0	0.1404915435978248
chr3_48419904_G_C_b38	0.299903	5.438079308923196	5.796057750765372	1	1	0	0	0	0	0	0	0	1	0	1	0	1	60.0	0.806	4.948601700671521	0.0	8.642945526531335	3.17034528991951	False	True	True	False	False	False	0.0	0.1404915435978248
chr3_48419904_G_C_b38	0.299903	5.438079308923196	5.796057750765372	1	1	0	0	0	0	0	0	0	1	0	1	0	1	60.0	0.806	4.948601700671521	0.0	8.642945526531335	3.17034528991951	False	True	True	False	False	False	0.0	0.1404915435978248
chr22_33364455_C_T_b38	0.0219118	4.343805421853684	9.76789689822978	0	0	1	1	0	0	0	0	0	0	0	0	0	1	40.0	0.002	-2.817258799648016	12.602854993522392	3.4122843539974994	2.1982025756729513	True	False	True	False	False	False		0.1404908838028889
chr12_1376992_G_A_b38	0.00259918	4.564348191467836	8.520388082312756	0	0	1	0	0	1	0	0	1	0	0	1	0	1	40.0	0.0	-5.64425243244418	0.2264644924176178	4.948083686466987	0.0	True	False	True	False	False	False		0.14049024107256108
chr2_168140830_A_T_b38	0.0233933	4.290459441148391	4.290459441148391	0	0	1	0	0	0	0	0	0	0	0	1	0	1	40.0	0.0	-6.207671990913683	0.0	-2.2992067189676675	0.0	True	False	True	False	False	False	0.0	0.140488824723251
chr2_168140830_A_T_b38	0.0233933	4.290459441148391	4.290459441148391	0	0	1	0	0	0	0	0	0	0	0	1	0	1	40.0	0.0	-6.207671990913683	0.0	-2.2992067189676675	0.0	True	False	True	False	False	False	0.0	0.140488824723251
chr3_47610630_T_C_b38	0.0142758	5.356586274672012	4.672828834461906	1	0	1	0	1	1	0	0	1	0	0	1	0	1	60.0	0.001	-9.072736511997492	0.0	-0.4067832957420805	1.5615008299620003	False	True	True	False	False	False	0.0	0.1404880957824214
chr3_47610630_T_C_b38	0.0142758	5.356586274672012	4.672828834461906	1	0	1	0	1	1	0	0	1	0	0	1	0	1	60.0	0.001	-9.072736511997492	0.0	-0.4067832957420805	1.5615008299620003	False	True	True	False	False	False	0.0	0.1404880957824214
chr3_47610630_T_C_b38	0.0142758	5.356586274672012	4.672828834461906	1	0	1	0	1	1	0	0	1	0	0	1	0	1	60.0	0.001	-9.072736511997492	0.0	-0.4067832957420805	1.5615008299620003	False	True	True	False	False	False	0.0	0.1404880957824214
chr17_8232126_C_G_b38	0.0742697	5.857933154483459	4.060443010546419	1	1	0	0	0	0	0	0	0	1	0	1	0	1	80.0	0.0	-7.79448764831972	3.614548700197647	0.9792440000783458	1.04726308239173	False	True	True	False	False	False	0.0	0.1404846127328725
chr17_8232126_C_G_b38	0.0742697	5.857933154483459	4.060443010546419	1	1	0	0	0	0	0	0	0	1	0	1	0	1	80.0	0.0	-7.79448764831972	3.614548700197647	0.9792440000783458	1.04726308239173	False	True	True	False	False	False	0.0	0.1404846127328725
chr17_8232126_C_G_b38	0.0742697	5.857933154483459	4.060443010546419	1	1	0	0	0	0	0	0	0	1	0	1	0	1	80.0	0.0	-7.79448764831972	3.614548700197647	0.9792440000783458	1.04726308239173	False	True	True	False	False	False	0.0	0.1404846127328725
chr17_8232126_C_G_b38	0.0742697	5.857933154483459	4.060443010546419	1	1	0	0	0	0	0	0	0	1	0	1	0	1	80.0	0.0	-7.79448764831972	3.614548700197647	0.9792440000783458	1.04726308239173	False	True	True	False	False	False	0.0	0.1404846127328725
chr17_8232126_C_G_b38	0.0742697	5.857933154483459	4.060443010546419	1	1	0	0	0	0	0	0	0	1	0	1	0	1	80.0	0.0	-7.79448764831972	3.614548700197647	0.9792440000783458	1.04726308239173	False	True	True	False	False	False	0.0	0.1404846127328725
chr17_8232126_C_G_b38	0.0742697	5.857933154483459	4.060443010546419	1	1	0	0	0	0	0	0	0	1	0	1	0	1	80.0	0.0	-7.79448764831972	3.614548700197647	0.9792440000783458	1.04726308239173	False	True	True	False	False	False	0.0	0.1404846127328725
chr17_8232126_C_G_b38	0.0742697	5.857933154483459	4.060443010546419	1	1	0	0	0	0	0	0	0	1	0	1	0	1	80.0	0.0	-7.79448764831972	3.614548700197647	0.9792440000783458	1.04726308239173	False	True	True	False	False	False	0.0	0.1404846127328725
chr15_89652534_A_G_b38	0.00245285	4.248495242049359	4.23410650459726	0	0	0	0	0	0	0	0	0	1	0	1	0	1	40.0	0.0	-7.748504029467981	3.185626088957325	5.62068852545881	0.0	True	False	True	False	False	False	0.0	0.14048288580199456
chr15_89652534_A_G_b38	0.00245285	4.248495242049359	4.23410650459726	0	0	0	0	0	0	0	0	0	1	0	1	0	1	40.0	0.0	-7.748504029467981	3.185626088957325	5.62068852545881	0.0	True	False	True	False	False	False	0.0	0.14048288580199456
chr7_98185232_C_T_b38	0.0218126	4.584967478670572	4.584967478670572	0	0	0	1	1	1	0	0	1	1	0	1	0	1	40.0	0.0	-8.486202580946332	2.325640843632394	-3.599664575685836	0.1227465159000678	True	False	True	False	False	False	0.0	0.1404825036561491
chr6_31586605_G_A_b38	0.019461	5.673323267171493	4.543294782270004	0	0	1	0	1	1	0	1	1	1	1	1	1	1	60.0	0.0	-3.090802240229699	5.1293332462884	9.779273283179386	0.0	True	False	True	False	False	False	0.0	0.14048047570795522
chr6_31586605_G_A_b38	0.019461	5.673323267171493	4.543294782270004	0	0	1	0	1	1	0	1	1	1	1	1	1	1	60.0	0.0	-3.090802240229699	5.1293332462884	9.779273283179386	0.0	True	False	True	False	False	False	0.0	0.14048047570795522
chr12_47760119_C_G_b38	0.201623	4.584967478670572	7.122866658599083	0	0	1	0	0	1	0	0	1	1	0	1	0	1	40.0	0.0	-13.96960884032305	3.845067177707184	-2.573439709986843	0.0	True	False	True	False	False	False	0.0	0.14048017215819095
chr12_47760119_C_G_b38	0.201623	4.584967478670572	7.122866658599083	0	0	1	0	0	1	0	0	1	1	0	1	0	1	40.0	0.0	-13.96960884032305	3.845067177707184	-2.573439709986843	0.0	True	False	True	False	False	False	0.0	0.14048017215819095
chr12_47760119_C_G_b38	0.201623	4.584967478670572	7.122866658599083	0	0	1	0	0	1	0	0	1	1	0	1	0	1	40.0	0.0	-13.96960884032305	3.845067177707184	-2.573439709986843	0.0	True	False	True	False	False	False	0.0	0.14048017215819095
chr12_47760119_C_G_b38	0.201623	4.584967478670572	7.122866658599083	0	0	1	0	0	1	0	0	1	1	0	1	0	1	40.0	0.0	-13.96960884032305	3.845067177707184	-2.573439709986843	0.0	True	False	True	False	False	False	0.0	0.14048017215819095
chr3_58111669_T_C_b38	0.10347	4.812184355372417	4.804021044733257	0	0	1	0	1	1	0	1	1	1	0	1	1	1	40.0	0.0	4.454909061549814	0.6023630556446222	4.2910759316612825	1.2464129435332296	True	False	True	False	False	False	0.0	0.14047251760663398
chr20_38165099_A_G_b38	0.0013638	4.51085950651685	4.499809670330265	0	0	1	0	1	1	1	1	1	1	0	1	1	0	40.0	0.0	-7.068842897083924	0.0	-6.480544087191035	0.927910337801265	True	False	True	False	False	False	0.0	0.14047239728385677
chr20_38165099_A_G_b38	0.00133613	4.51085950651685	4.499809670330265	0	0	1	0	1	1	1	1	1	1	0	1	1	0	40.0	0.0	-7.068842897083924	0.0	-6.480544087191035	0.927910337801265	True	False	True	False	False	False	0.0	0.14047239728385677
chr20_38165099_A_G_b38	0.0013638	4.51085950651685	4.499809670330265	0	0	1	0	1	1	1	1	1	1	0	1	1	0	40.0	0.0	-7.068842897083924	0.0	-6.480544087191035	0.927910337801265	True	False	True	False	False	False	0.0	0.14047239728385677
chr20_38165099_A_G_b38	0.00133613	4.51085950651685	4.499809670330265	0	0	1	0	1	1	1	1	1	1	0	1	1	0	40.0	0.0	-7.068842897083924	0.0	-6.480544087191035	0.927910337801265	True	False	True	False	False	False	0.0	0.14047239728385677
chr11_65714935_C_T_b38	0.0398067	5.948034989180646	5.948034989180646	1	0	0	0	0	0	0	1	0	1	0	1	0	1	70.0	0.0	-5.01705274382259	5.42224544383127	7.7348222869911325	0.7984379867674676	False	True	True	False	False	False	0.0	0.14047109186255458
chr11_65714935_C_T_b38	0.0398067	5.948034989180646	5.948034989180646	1	0	0	0	0	0	0	1	0	1	0	1	0	1	70.0	0.0	-5.01705274382259	5.42224544383127	7.7348222869911325	0.7984379867674676	False	True	True	False	False	False	0.0	0.14047109186255458
chr11_65714935_C_T_b38	0.0398067	5.948034989180646	5.948034989180646	1	0	0	0	0	0	0	1	0	1	0	1	0	1	70.0	0.0	-5.01705274382259	5.42224544383127	7.7348222869911325	0.7984379867674676	False	True	True	False	False	False	0.0	0.14047109186255458
chr11_65714935_C_T_b38	0.0398067	5.948034989180646	5.948034989180646	1	0	0	0	0	0	0	1	0	1	0	1	0	1	70.0	0.0	-5.01705274382259	5.42224544383127	7.7348222869911325	0.7984379867674676	False	True	True	False	False	False	0.0	0.14047109186255458
chr11_65714935_C_T_b38	0.0398067	5.948034989180646	5.948034989180646	1	0	0	0	0	0	0	1	0	1	0	1	0	1	70.0	0.0	-5.01705274382259	5.42224544383127	7.7348222869911325	0.7984379867674676	False	True	True	False	False	False	0.0	0.14047109186255458
chr19_43660913_T_C_b38	0.0176299	4.127134385045092	4.110873864173311	0	0	0	0	1	0	0	0	0	0	0	1	0	1	40.0	0.014	-11.135834175064527	0.0	0.4713128426390867	0.0	True	False	True	False	False	False		0.14046689718521221
chr19_58545624_C_T_b38	0.0421254	5.298317366548036	4.477336814478207	0	1	0	0	0	1	1	1	1	1	1	1	0	0	50.0	0.003	-9.77980896599823	0.1978866469086586	5.572604041587731	0.6213382958243798	True	False	True	False	False	False	0.0	0.14046322147326276
chr19_58545624_C_T_b38	0.0421254	5.298317366548036	4.477336814478207	0	1	0	0	0	1	1	1	1	1	1	1	0	0	50.0	0.003	-9.77980896599823	0.1978866469086586	5.572604041587731	0.6213382958243798	True	False	True	False	False	False	0.0	0.14046322147326276
chr19_58545624_C_T_b38	0.0421254	5.298317366548036	4.477336814478207	0	1	0	0	0	1	1	1	1	1	1	1	0	0	50.0	0.003	-9.77980896599823	0.1978866469086586	5.572604041587731	0.6213382958243798	True	False	True	False	False	False	0.0	0.14046322147326276
chr19_58545624_C_T_b38	0.0421254	5.298317366548036	4.477336814478207	0	1	0	0	0	1	1	1	1	1	1	1	0	0	50.0	0.003	-9.77980896599823	0.1978866469086586	5.572604041587731	0.6213382958243798	True	False	True	False	False	False	0.0	0.14046322147326276
chr19_58545624_C_T_b38	0.0421254	5.298317366548036	4.477336814478207	0	1	0	0	0	1	1	1	1	1	1	1	0	0	50.0	0.003	-9.77980896599823	0.1978866469086586	5.572604041587731	0.6213382958243798	True	False	True	False	False	False	0.0	0.14046322147326276
chr19_58545624_C_T_b38	0.0421254	5.298317366548036	4.477336814478207	0	1	0	0	0	1	1	1	1	1	1	1	0	0	50.0	0.003	-9.77980896599823	0.1978866469086586	5.572604041587731	0.6213382958243798	True	False	True	False	False	False	0.0	0.14046322147326276
chr19_34494550_T_C_b38	0.0357105	4.477336814478207	3.58351893845611	0	0	0	0	0	0	0	0	0	1	0	1	0	1	50.0	0.0	-1.9912575030733108	2.14420931623937	9.054599001545943	0.0	True	False	True	False	False	False	0.0	0.14045821258318636
chr19_34494550_T_C_b38	0.0357105	4.477336814478207	3.58351893845611	0	0	0	0	0	0	0	0	0	1	0	1	0	1	50.0	0.0	-1.9912575030733108	2.14420931623937	9.054599001545943	0.0	True	False	True	False	False	False	0.0	0.14045821258318636
chr19_34494550_T_C_b38	0.0357105	4.477336814478207	3.58351893845611	0	0	0	0	0	0	0	0	0	1	0	1	0	1	50.0	0.0	-1.9912575030733108	2.14420931623937	9.054599001545943	0.0	True	False	True	False	False	False	0.0	0.14045821258318636
chr9_214864_C_T_b38	0.014109	5.111987788356544	0.0	1	0	0	0	1	1	1	1	1	1	1	1	1	0	70.0	0.996	5.336471365029717	0.0	1.853424866173313	0.0493194818144147	False	True	True	False	False	False	0.0	0.14045300738415512
chr11_2917027_C_T_b38	0.0434187	0.0	1.6094379124341003	0	0	0	1	0	0	0	0	0	1	0	1	0	1	60.0	0.0	4.536693762022659	2.369896412203117	-10.751208262445466	0.0	True	False	False	False	False	True	0.0	0.14045279721944254
chr9_131592367_T_A_b38	0.15407	5.220355825078324	5.220355825078324	0	0	0	1	1	1	0	1	1	1	0	1	0	1	60.0	0.0	-3.4833323073916174	1.3934071264634702	2.948079463394322	0.41603757357088966	True	False	True	False	False	False	0.0	0.1404469300160017
chr9_131592367_T_A_b38	0.0346959	5.220355825078324	5.220355825078324	0	0	0	1	1	1	0	1	1	1	0	1	0	1	60.0	0.0	-3.4833323073916174	1.3934071264634702	2.948079463394322	0.41603757357088966	True	False	True	False	False	False	0.0	0.1404469300160017
chr9_131592367_T_A_b38	0.0346959	5.220355825078324	5.220355825078324	0	0	0	1	1	1	0	1	1	1	0	1	0	1	60.0	0.0	-3.4833323073916174	1.3934071264634702	2.948079463394322	0.41603757357088966	True	False	True	False	False	False	0.0	0.1404469300160017
chr9_131592367_T_A_b38	0.15407	5.220355825078324	5.220355825078324	0	0	0	1	1	1	0	1	1	1	0	1	0	1	60.0	0.0	-3.4833323073916174	1.3934071264634702	2.948079463394322	0.41603757357088966	True	False	True	False	False	False	0.0	0.1404469300160017
chr19_40703784_G_A_b38	0.0137618	5.497168225293202	3.784189633918261	1	0	0	0	0	1	0	0	1	1	0	1	0	1	60.0	1.0	-3.954267756705597	2.5841182626388046	5.881860075285246	0.2566744200876201	False	True	True	False	False	False	0.0	0.14044439959118363
chr19_40703784_G_A_b38	0.0137618	5.497168225293202	3.784189633918261	1	0	0	0	0	1	0	0	1	1	0	1	0	1	60.0	1.0	-3.954267756705597	2.5841182626388046	5.881860075285246	0.2566744200876201	False	True	True	False	False	False	0.0	0.14044439959118363
chr19_40703784_G_A_b38	0.0137618	5.497168225293202	3.784189633918261	1	0	0	0	0	1	0	0	1	1	0	1	0	1	60.0	1.0	-3.954267756705597	2.5841182626388046	5.881860075285246	0.2566744200876201	False	True	True	False	False	False	0.0	0.14044439959118363
chr19_40703784_G_A_b38	0.0137618	5.497168225293202	3.784189633918261	1	0	0	0	0	1	0	0	1	1	0	1	0	1	60.0	1.0	-3.954267756705597	2.5841182626388046	5.881860075285246	0.2566744200876201	False	True	True	False	False	False	0.0	0.14044439959118363
chr19_40703784_G_A_b38	0.0137618	5.497168225293202	3.784189633918261	1	0	0	0	0	1	0	0	1	1	0	1	0	1	60.0	1.0	-3.954267756705597	2.5841182626388046	5.881860075285246	0.2566744200876201	False	True	True	False	False	False	0.0	0.14044439959118363
chr19_40703784_G_A_b38	0.0137618	5.497168225293202	3.784189633918261	1	0	0	0	0	1	0	0	1	1	0	1	0	1	60.0	1.0	-3.954267756705597	2.5841182626388046	5.881860075285246	0.2566744200876201	False	True	True	False	False	False	0.0	0.14044439959118363
chr19_40703784_G_A_b38	0.0137618	5.497168225293202	3.784189633918261	1	0	0	0	0	1	0	0	1	1	0	1	0	1	60.0	1.0	-3.954267756705597	2.5841182626388046	5.881860075285246	0.2566744200876201	False	True	True	False	False	False	0.0	0.14044439959118363
chr19_40703784_G_A_b38	0.0137618	5.497168225293202	3.784189633918261	1	0	0	0	0	1	0	0	1	1	0	1	0	1	60.0	1.0	-3.954267756705597	2.5841182626388046	5.881860075285246	0.2566744200876201	False	True	True	False	False	False	0.0	0.14044439959118363
chr19_40703784_G_A_b38	0.0137618	5.497168225293202	3.784189633918261	1	0	0	0	0	1	0	0	1	1	0	1	0	1	60.0	1.0	-3.954267756705597	2.5841182626388046	5.881860075285246	0.2566744200876201	False	True	True	False	False	False	0.0	0.14044439959118363
chr12_106086621_A_C_b38	0.01122	4.736198448394496	4.727387818712341	0	0	1	0	0	1	0	0	1	1	0	1	0	1	30.0	0.001	3.034580244749047	9.79079110538839	-0.6636596071271654	1.3693489235937193	True	False	True	False	False	False	0.0	0.14044174458164904
chr12_106086621_A_C_b38	0.01122	4.736198448394496	4.727387818712341	0	0	1	0	0	1	0	0	1	1	0	1	0	1	30.0	0.001	3.034580244749047	9.79079110538839	-0.6636596071271654	1.3693489235937193	True	False	True	False	False	False	0.0	0.14044174458164904
chr1_150077856_A_G_b38	0.021928	4.356708826689592	4.356708826689592	0	0	1	0	0	0	0	0	0	0	0	1	0	1	40.0	0.0	-2.0904157112517936	0.0	7.940859320062778	0.0	True	False	True	False	False	False	0.0	0.1404385388205435
chr1_150077856_A_G_b38	0.021928	4.356708826689592	4.356708826689592	0	0	1	0	0	0	0	0	0	0	0	1	0	1	40.0	0.0	-2.0904157112517936	0.0	7.940859320062778	0.0	True	False	True	False	False	False	0.0	0.1404385388205435
chr1_150077856_A_G_b38	0.0155496	4.356708826689592	4.356708826689592	0	0	1	0	0	0	0	0	0	0	0	1	0	1	40.0	0.0	-2.0904157112517936	0.0	7.940859320062778	0.0	True	False	True	False	False	False	0.0	0.1404385388205435
chr1_150077856_A_G_b38	0.021928	4.356708826689592	4.356708826689592	0	0	1	0	0	0	0	0	0	0	0	1	0	1	40.0	0.0	-2.0904157112517936	0.0	7.940859320062778	0.0	True	False	True	False	False	False	0.0	0.1404385388205435
chr1_150077856_A_G_b38	0.021928	4.356708826689592	4.356708826689592	0	0	1	0	0	0	0	0	0	0	0	1	0	1	40.0	0.0	-2.0904157112517936	0.0	7.940859320062778	0.0	True	False	True	False	False	False	0.0	0.1404385388205435
chr1_150077856_A_G_b38	0.0155496	4.356708826689592	4.356708826689592	0	0	1	0	0	0	0	0	0	0	0	1	0	1	40.0	0.0	-2.0904157112517936	0.0	7.940859320062778	0.0	True	False	True	False	False	False	0.0	0.1404385388205435
chr1_150077856_A_G_b38	0.0155496	4.356708826689592	4.356708826689592	0	0	1	0	0	0	0	0	0	0	0	1	0	1	40.0	0.0	-2.0904157112517936	0.0	7.940859320062778	0.0	True	False	True	False	False	False	0.0	0.1404385388205435
chr1_150077856_A_G_b38	0.0155496	4.356708826689592	4.356708826689592	0	0	1	0	0	0	0	0	0	0	0	1	0	1	40.0	0.0	-2.0904157112517936	0.0	7.940859320062778	0.0	True	False	True	False	False	False	0.0	0.1404385388205435
chr19_1237075_G_T_b38	0.010292	5.288267030694535	6.523562306149512	0	0	0	0	0	1	1	1	1	1	0	1	1	0	90.0	0.0	-1.9223023360600069	0.0	-1.6645188084817946	0.0	True	False	True	False	False	False	0.0	0.14043513642458125
chr19_1237075_G_T_b38	0.010292	5.288267030694535	6.523562306149512	0	0	0	0	0	1	1	1	1	1	0	1	1	0	90.0	0.0	-1.9223023360600069	0.0	-1.6645188084817946	0.0	True	False	True	False	False	False	0.0	0.14043513642458125
chr19_1237075_G_T_b38	0.010292	5.288267030694535	6.523562306149512	0	0	0	0	0	1	1	1	1	1	0	1	1	0	90.0	0.0	-1.9223023360600069	0.0	-1.6645188084817946	0.0	True	False	True	False	False	False	0.0	0.14043513642458125
chr19_1237075_G_T_b38	0.010292	5.288267030694535	6.523562306149512	0	0	0	0	0	1	1	1	1	1	0	1	1	0	90.0	0.0	-1.9223023360600069	0.0	-1.6645188084817946	0.0	True	False	True	False	False	False	0.0	0.14043513642458125
chr19_1237075_G_T_b38	0.010292	5.288267030694535	6.523562306149512	0	0	0	0	0	1	1	1	1	1	0	1	1	0	90.0	0.0	-1.9223023360600069	0.0	-1.6645188084817946	0.0	True	False	True	False	False	False	0.0	0.14043513642458125
chr19_1237075_G_T_b38	0.010292	5.288267030694535	6.523562306149512	0	0	0	0	0	1	1	1	1	1	0	1	1	0	90.0	0.0	-1.9223023360600069	0.0	-1.6645188084817946	0.0	True	False	True	False	False	False	0.0	0.14043513642458125
chr19_1237075_G_T_b38	0.010292	5.288267030694535	6.523562306149512	0	0	0	0	0	1	1	1	1	1	0	1	1	0	90.0	0.0	-1.9223023360600069	0.0	-1.6645188084817946	0.0	True	False	True	False	False	False	0.0	0.14043513642458125
chr19_21361912_C_G_b38	0.0427095	4.007333185232471	4.007333185232471	0	0	0	0	0	0	0	0	0	0	0	1	0	1	20.0	0.197	-3.519268087633303	8.249622202040737	-2.279702740591553	0.0	True	False	True	False	False	False	0.0	0.1404347244555622
chr19_21361912_C_G_b38	0.0648768	4.007333185232471	4.007333185232471	0	0	0	0	0	0	0	0	0	0	0	1	0	1	20.0	0.197	-3.519268087633303	8.249622202040737	-2.279702740591553	0.0	True	False	True	False	False	False	0.0	0.1404347244555622
chr19_21361912_C_G_b38	0.0648768	4.007333185232471	4.007333185232471	0	0	0	0	0	0	0	0	0	0	0	1	0	1	20.0	0.197	-3.519268087633303	8.249622202040737	-2.279702740591553	0.0	True	False	True	False	False	False	0.0	0.1404347244555622
chr19_21361912_C_G_b38	0.0648768	4.007333185232471	4.007333185232471	0	0	0	0	0	0	0	0	0	0	0	1	0	1	20.0	0.197	-3.519268087633303	8.249622202040737	-2.279702740591553	0.0	True	False	True	False	False	False	0.0	0.1404347244555622
chr19_21361912_C_G_b38	0.0427095	4.007333185232471	4.007333185232471	0	0	0	0	0	0	0	0	0	0	0	1	0	1	20.0	0.197	-3.519268087633303	8.249622202040737	-2.279702740591553	0.0	True	False	True	False	False	False	0.0	0.1404347244555622
chr19_21361912_C_G_b38	0.0427095	4.007333185232471	4.007333185232471	0	0	0	0	0	0	0	0	0	0	0	1	0	1	20.0	0.197	-3.519268087633303	8.249622202040737	-2.279702740591553	0.0	True	False	True	False	False	False	0.0	0.1404347244555622
chr19_21361912_C_G_b38	0.0648768	4.007333185232471	4.007333185232471	0	0	0	0	0	0	0	0	0	0	0	1	0	1	20.0	0.197	-3.519268087633303	8.249622202040737	-2.279702740591553	0.0	True	False	True	False	False	False	0.0	0.1404347244555622
chr19_21361912_C_G_b38	0.0427095	4.007333185232471	4.007333185232471	0	0	0	0	0	0	0	0	0	0	0	1	0	1	20.0	0.197	-3.519268087633303	8.249622202040737	-2.279702740591553	0.0	True	False	True	False	False	False	0.0	0.1404347244555622
chr7_158664766_A_G_b38	0.00390784	0.0	2.833213344056216	0	1	0	0	0	0	0	0	0	0	0	0	0	1	40.0	0.0	-4.030922642701798	0.8656470138353338	7.217396210111055	0.9523090085607038	True	False	False	False	False	True	0.0	0.14043145883520408
chr7_158664766_A_G_b38	0.00390784	0.0	2.833213344056216	0	1	0	0	0	0	0	0	0	0	0	0	0	1	40.0	0.0	-4.030922642701798	0.8656470138353338	7.217396210111055	0.9523090085607038	True	False	False	False	False	True	0.0	0.14043145883520408
chr7_158664766_A_G_b38	0.00780395	0.0	2.833213344056216	0	1	0	0	0	0	0	0	0	0	0	0	0	1	40.0	0.0	-4.030922642701798	0.8656470138353338	7.217396210111055	0.9523090085607038	True	False	False	False	False	True	0.0	0.14043145883520408
chr7_158664766_A_G_b38	0.00780395	0.0	2.833213344056216	0	1	0	0	0	0	0	0	0	0	0	0	0	1	40.0	0.0	-4.030922642701798	0.8656470138353338	7.217396210111055	0.9523090085607038	True	False	False	False	False	True	0.0	0.14043145883520408
chr7_158664766_A_G_b38	0.00390784	0.0	2.833213344056216	0	1	0	0	0	0	0	0	0	0	0	0	0	1	40.0	0.0	-4.030922642701798	0.8656470138353338	7.217396210111055	0.9523090085607038	True	False	False	False	False	True	0.0	0.14043145883520408
chr7_158664766_A_G_b38	0.00780395	0.0	2.833213344056216	0	1	0	0	0	0	0	0	0	0	0	0	0	1	40.0	0.0	-4.030922642701798	0.8656470138353338	7.217396210111055	0.9523090085607038	True	False	False	False	False	True	0.0	0.14043145883520408
chr7_158664766_A_G_b38	0.00390784	0.0	2.833213344056216	0	1	0	0	0	0	0	0	0	0	0	0	0	1	40.0	0.0	-4.030922642701798	0.8656470138353338	7.217396210111055	0.9523090085607038	True	False	False	False	False	True	0.0	0.14043145883520408
chr7_158664766_A_G_b38	0.00780395	0.0	2.833213344056216	0	1	0	0	0	0	0	0	0	0	0	0	0	1	40.0	0.0	-4.030922642701798	0.8656470138353338	7.217396210111055	0.9523090085607038	True	False	False	False	False	True	0.0	0.14043145883520408
chr14_90256828_A_C_b38	0.0185027	5.43372200355424	5.43372200355424	0	0	1	0	1	1	1	1	1	1	1	1	0	0	60.0	0.034	-1.9220691914037689	0.0	2.477955124843397	0.0	True	False	True	False	False	False	0.0	0.14043036734712266
chr14_90256828_A_C_b38	0.0185027	5.43372200355424	5.43372200355424	0	0	1	0	1	1	1	1	1	1	1	1	0	0	60.0	0.034	-1.9220691914037689	0.0	2.477955124843397	0.0	True	False	True	False	False	False	0.0	0.14043036734712266
chr15_41835536_A_G_b38	0.105456	4.6913478822291435	3.9512437185814275	0	0	1	0	0	0	0	0	0	1	0	1	0	1	60.0	0.0	-5.182326885170834	1.8448200672328952	1.946887228040346	1.3635854774621166	True	False	True	False	False	False	0.0	0.140427522806211
chr15_41835536_A_G_b38	0.105456	4.6913478822291435	3.9512437185814275	0	0	1	0	0	0	0	0	0	1	0	1	0	1	60.0	0.0	-5.182326885170834	1.8448200672328952	1.946887228040346	1.3635854774621166	True	False	True	False	False	False	0.0	0.140427522806211
chr15_41835536_A_G_b38	0.105456	4.6913478822291435	3.9512437185814275	0	0	1	0	0	0	0	0	0	1	0	1	0	1	60.0	0.0	-5.182326885170834	1.8448200672328952	1.946887228040346	1.3635854774621166	True	False	True	False	False	False	0.0	0.140427522806211
chr9_122381513_C_A_b38	0.00205003	4.962844630259907	3.6888794541139363	0	0	1	0	0	0	0	0	0	0	0	1	0	1	50.0	0.974	-0.3686443375150258	2.888008624570073	2.1310539888622344	0.0	False	True	True	False	False	False	0.0	0.14042686867012502
chr9_122381513_C_A_b38	0.00205003	4.962844630259907	3.6888794541139363	0	0	1	0	0	0	0	0	0	0	0	1	0	1	50.0	0.974	-0.3686443375150258	2.888008624570073	2.1310539888622344	0.0	False	True	True	False	False	False	0.0	0.14042686867012502
chr9_122381513_C_A_b38	0.00205003	4.962844630259907	3.6888794541139363	0	0	1	0	0	0	0	0	0	0	0	1	0	1	50.0	0.974	-0.3686443375150258	2.888008624570073	2.1310539888622344	0.0	False	True	True	False	False	False	0.0	0.14042686867012502
chr9_122381513_C_A_b38	0.0184744	4.962844630259907	3.6888794541139363	0	0	1	0	0	0	0	0	0	0	0	1	0	1	50.0	0.974	-0.3686443375150258	2.888008624570073	2.1310539888622344	0.0	False	True	True	False	False	False	0.0	0.14042686867012502
chr9_122381513_C_A_b38	0.0192875	4.962844630259907	3.6888794541139363	0	0	1	0	0	0	0	0	0	0	0	1	0	1	50.0	0.974	-0.3686443375150258	2.888008624570073	2.1310539888622344	0.0	False	True	True	False	False	False	0.0	0.14042686867012502
chr9_122381513_C_A_b38	0.0192875	4.962844630259907	3.6888794541139363	0	0	1	0	0	0	0	0	0	0	0	1	0	1	50.0	0.974	-0.3686443375150258	2.888008624570073	2.1310539888622344	0.0	False	True	True	False	False	False	0.0	0.14042686867012502
chr9_122381513_C_A_b38	0.0184744	4.962844630259907	3.6888794541139363	0	0	1	0	0	0	0	0	0	0	0	1	0	1	50.0	0.974	-0.3686443375150258	2.888008624570073	2.1310539888622344	0.0	False	True	True	False	False	False	0.0	0.14042686867012502
chr9_122381513_C_A_b38	0.0184744	4.962844630259907	3.6888794541139363	0	0	1	0	0	0	0	0	0	0	0	1	0	1	50.0	0.974	-0.3686443375150258	2.888008624570073	2.1310539888622344	0.0	False	True	True	False	False	False	0.0	0.14042686867012502
chr9_122381513_C_A_b38	0.0192875	4.962844630259907	3.6888794541139363	0	0	1	0	0	0	0	0	0	0	0	1	0	1	50.0	0.974	-0.3686443375150258	2.888008624570073	2.1310539888622344	0.0	False	True	True	False	False	False	0.0	0.14042686867012502
chr2_241468063_A_G_b38	0.125004	4.356708826689592	4.343805421853684	0	0	1	0	0	0	0	0	0	0	0	0	0	1	50.0	0.0	-9.664968556745116	2.550968238957566	1.3370860556649615	1.085273362205221	True	False	True	False	False	False	0.0	0.1404266216988208
chr2_241468063_A_G_b38	0.125004	4.356708826689592	4.343805421853684	0	0	1	0	0	0	0	0	0	0	0	0	0	1	50.0	0.0	-9.664968556745116	2.550968238957566	1.3370860556649615	1.085273362205221	True	False	True	False	False	False	0.0	0.1404266216988208
chr10_86438152_T_C_b38	0.127253	4.927253685157205	4.927253685157205	0	0	1	1	0	1	0	1	1	1	0	1	1	1	40.0	0.0	-4.730042751078584	0.0	1.886659151991502	0.0	True	False	True	False	False	False	0.0	0.14042434109890795
chr10_86438152_T_C_b38	0.449217	4.927253685157205	4.927253685157205	0	0	1	1	0	1	0	1	1	1	0	1	1	1	40.0	0.0	-4.730042751078584	0.0	1.886659151991502	0.0	True	False	True	False	False	False	0.0	0.14042434109890795
chr9_137501533_C_T_b38	0.0579128	4.770684624465665	4.762173934797756	0	0	0	0	0	0	0	0	0	0	0	0	0	0	80.0	0.0	-5.513250311194538	3.8964294909406094	3.3688793469218368	0.0	True	False	True	False	False	False	0.0	0.14041652268492083
chr9_137501533_C_T_b38	0.0579128	4.770684624465665	4.762173934797756	0	0	0	0	0	0	0	0	0	0	0	0	0	0	80.0	0.0	-5.513250311194538	3.8964294909406094	3.3688793469218368	0.0	True	False	True	False	False	False	0.0	0.14041652268492083
chr9_137501533_C_T_b38	0.0579128	4.770684624465665	4.762173934797756	0	0	0	0	0	0	0	0	0	0	0	0	0	0	80.0	0.0	-5.513250311194538	3.8964294909406094	3.3688793469218368	0.0	True	False	True	False	False	False	0.0	0.14041652268492083
chr11_65624786_G_T_b38	0.0373505	5.442417710521793	4.9344739331306915	0	0	0	1	0	0	0	1	0	1	0	1	0	1	80.0	0.003	-4.514904120521984	1.8091074219336225	5.002610579463209	0.0	True	False	True	False	False	False	0.0	0.14041620229921956
chr11_65624786_G_T_b38	0.0373505	5.442417710521793	4.9344739331306915	0	0	0	1	0	0	0	1	0	1	0	1	0	1	80.0	0.003	-4.514904120521984	1.8091074219336225	5.002610579463209	0.0	True	False	True	False	False	False	0.0	0.14041620229921956
chr11_65624786_G_T_b38	0.0373505	5.442417710521793	4.9344739331306915	0	0	0	1	0	0	0	1	0	1	0	1	0	1	80.0	0.003	-4.514904120521984	1.8091074219336225	5.002610579463209	0.0	True	False	True	False	False	False	0.0	0.14041620229921956
chr11_65624786_G_T_b38	0.0373505	5.442417710521793	4.9344739331306915	0	0	0	1	0	0	0	1	0	1	0	1	0	1	80.0	0.003	-4.514904120521984	1.8091074219336225	5.002610579463209	0.0	True	False	True	False	False	False	0.0	0.14041620229921956
chr11_65624786_G_T_b38	0.0373505	5.442417710521793	4.9344739331306915	0	0	0	1	0	0	0	1	0	1	0	1	0	1	80.0	0.003	-4.514904120521984	1.8091074219336225	5.002610579463209	0.0	True	False	True	False	False	False	0.0	0.14041620229921956
chr11_65624786_G_T_b38	0.0373505	5.442417710521793	4.9344739331306915	0	0	0	1	0	0	0	1	0	1	0	1	0	1	80.0	0.003	-4.514904120521984	1.8091074219336225	5.002610579463209	0.0	True	False	True	False	False	False	0.0	0.14041620229921956
chr11_65624786_G_T_b38	0.0373505	5.442417710521793	4.9344739331306915	0	0	0	1	0	0	0	1	0	1	0	1	0	1	80.0	0.003	-4.514904120521984	1.8091074219336225	5.002610579463209	0.0	True	False	True	False	False	False	0.0	0.14041620229921956
chr11_65624786_G_T_b38	0.0373505	5.442417710521793	4.9344739331306915	0	0	0	1	0	0	0	1	0	1	0	1	0	1	80.0	0.003	-4.514904120521984	1.8091074219336225	5.002610579463209	0.0	True	False	True	False	False	False	0.0	0.14041620229921956
chr19_49129340_T_C_b38	0.0474974	4.74493212836325	3.6888794541139363	0	0	1	0	0	1	1	1	1	1	0	1	1	0	40.0	0.0	-4.61371656593662	0.0	9.85416732048852	0.0	True	False	True	False	False	False	0.0	0.14041171845713876
chr19_49129340_T_C_b38	0.0474974	4.74493212836325	3.6888794541139363	0	0	1	0	0	1	1	1	1	1	0	1	1	0	40.0	0.0	-4.61371656593662	0.0	9.85416732048852	0.0	True	False	True	False	False	False	0.0	0.14041171845713876
chr19_49858865_C_G_b38	0.0197037	5.3612921657094255	1.0986122886681098	1	1	0	0	1	1	0	1	1	1	0	1	0	1	80.0	0.0	-10.702596880867398	0.0	5.705352209678416	0.0	True	False	True	False	False	False	0.0	0.14041007550444964
chr19_49858865_C_G_b38	0.0197037	5.3612921657094255	1.0986122886681098	1	1	0	0	1	1	0	1	1	1	0	1	0	1	80.0	0.0	-10.702596880867398	0.0	5.705352209678416	0.0	True	False	True	False	False	False	0.0	0.14041007550444964
chr19_49858865_C_G_b38	0.0197037	5.3612921657094255	1.0986122886681098	1	1	0	0	1	1	0	1	1	1	0	1	0	1	80.0	0.0	-10.702596880867398	0.0	5.705352209678416	0.0	True	False	True	False	False	False	0.0	0.14041007550444964
chr19_49858865_C_G_b38	0.0197037	5.3612921657094255	1.0986122886681098	1	1	0	0	1	1	0	1	1	1	0	1	0	1	80.0	0.0	-10.702596880867398	0.0	5.705352209678416	0.0	True	False	True	False	False	False	0.0	0.14041007550444964
chr19_49858865_C_G_b38	0.0197037	5.3612921657094255	1.0986122886681098	1	1	0	0	1	1	0	1	1	1	0	1	0	1	80.0	0.0	-10.702596880867398	0.0	5.705352209678416	0.0	True	False	True	False	False	False	0.0	0.14041007550444964
chr19_49858865_C_G_b38	0.0197037	5.3612921657094255	1.0986122886681098	1	1	0	0	1	1	0	1	1	1	0	1	0	1	80.0	0.0	-10.702596880867398	0.0	5.705352209678416	0.0	True	False	True	False	False	False	0.0	0.14041007550444964
chr19_49858865_C_G_b38	0.0197037	5.3612921657094255	1.0986122886681098	1	1	0	0	1	1	0	1	1	1	0	1	0	1	80.0	0.0	-10.702596880867398	0.0	5.705352209678416	0.0	True	False	True	False	False	False	0.0	0.14041007550444964
chr19_49858865_C_G_b38	0.0197037	5.3612921657094255	1.0986122886681098	1	1	0	0	1	1	0	1	1	1	0	1	0	1	80.0	0.0	-10.702596880867398	0.0	5.705352209678416	0.0	True	False	True	False	False	False	0.0	0.14041007550444964
chr5_127052042_A_G_b38	0.0427226	4.564348191467836	4.564348191467836	0	0	1	0	1	0	0	0	0	0	1	1	0	1	30.0	0.0	-7.024756272173904	0.32357593992913	2.679942783499179	0.0	True	False	True	False	False	False	0.0	0.14040594846289906
chr5_127052042_A_G_b38	0.0427226	4.564348191467836	4.564348191467836	0	0	1	0	1	0	0	0	0	0	1	1	0	1	30.0	0.0	-7.024756272173904	0.32357593992913	2.679942783499179	0.0	True	False	True	False	False	False	0.0	0.14040594846289906
chr2_170847886_C_G_b38	0.0239505	4.553876891600541	4.553876891600541	0	0	0	0	1	0	0	0	0	0	0	1	0	1	70.0	0.0	-6.9136315529969945	1.2578735473068257	2.24901812543861	0.0	True	False	True	False	False	False	0.0	0.14039968148626258
chr2_170847886_C_G_b38	0.0239505	4.553876891600541	4.553876891600541	0	0	0	0	1	0	0	0	0	0	0	1	0	1	70.0	0.0	-6.9136315529969945	1.2578735473068257	2.24901812543861	0.0	True	False	True	False	False	False	0.0	0.14039968148626258
chr2_170847886_C_G_b38	0.0300722	4.553876891600541	4.553876891600541	0	0	0	0	1	0	0	0	0	0	0	1	0	1	70.0	0.0	-6.9136315529969945	1.2578735473068257	2.24901812543861	0.0	True	False	True	False	False	False	0.0	0.14039968148626258
chr2_170847886_C_G_b38	0.0300722	4.553876891600541	4.553876891600541	0	0	0	0	1	0	0	0	0	0	0	1	0	1	70.0	0.0	-6.9136315529969945	1.2578735473068257	2.24901812543861	0.0	True	False	True	False	False	False	0.0	0.14039968148626258
chr21_46561000_G_T_b38	0.18432	5.631211781821365	5.384495062789089	0	0	0	0	0	1	0	0	1	1	0	1	0	1	80.0	0.006	5.444934108859672	11.80842916150408	8.73482205086409	1.943658796178667	True	False	True	False	False	False	0.1317	0.14039891622020445
chr21_46561000_G_T_b38	0.18432	5.631211781821365	5.384495062789089	0	0	0	0	0	1	0	0	1	1	0	1	0	1	80.0	0.006	5.444934108859672	11.80842916150408	8.73482205086409	1.943658796178667	True	False	True	False	False	False	0.1317	0.14039891622020445
chr21_46561000_G_T_b38	0.18432	5.631211781821365	5.384495062789089	0	0	0	0	0	1	0	0	1	1	0	1	0	1	80.0	0.006	5.444934108859672	11.80842916150408	8.73482205086409	1.943658796178667	True	False	True	False	False	False	0.1317	0.14039891622020445
chr9_96566634_G_A_b38	0.00891546	4.90527477843843	4.897839799950911	0	0	0	0	1	1	1	1	1	1	0	1	1	0	70.0	0.0	-4.84232375899822	5.08176439286139	7.61532584475669	1.133605081888561	True	False	True	False	False	False	0.0	0.14039764638552282
chr9_96566634_G_A_b38	0.00576823	4.90527477843843	4.897839799950911	0	0	0	0	1	1	1	1	1	1	0	1	1	0	70.0	0.0	-4.84232375899822	5.08176439286139	7.61532584475669	1.133605081888561	True	False	True	False	False	False	0.0	0.14039764638552282
chr9_96566634_G_A_b38	0.00891546	4.90527477843843	4.897839799950911	0	0	0	0	1	1	1	1	1	1	0	1	1	0	70.0	0.0	-4.84232375899822	5.08176439286139	7.61532584475669	1.133605081888561	True	False	True	False	False	False	0.0	0.14039764638552282
chr9_96566634_G_A_b38	0.00891546	4.90527477843843	4.897839799950911	0	0	0	0	1	1	1	1	1	1	0	1	1	0	70.0	0.0	-4.84232375899822	5.08176439286139	7.61532584475669	1.133605081888561	True	False	True	False	False	False	0.0	0.14039764638552282
chr9_96566634_G_A_b38	0.00576823	4.90527477843843	4.897839799950911	0	0	0	0	1	1	1	1	1	1	0	1	1	0	70.0	0.0	-4.84232375899822	5.08176439286139	7.61532584475669	1.133605081888561	True	False	True	False	False	False	0.0	0.14039764638552282
chr9_96566634_G_A_b38	0.00576823	4.90527477843843	4.897839799950911	0	0	0	0	1	1	1	1	1	1	0	1	1	0	70.0	0.0	-4.84232375899822	5.08176439286139	7.61532584475669	1.133605081888561	True	False	True	False	False	False	0.0	0.14039764638552282
chr9_96566634_G_A_b38	0.00576823	4.90527477843843	4.897839799950911	0	0	0	0	1	1	1	1	1	1	0	1	1	0	70.0	0.0	-4.84232375899822	5.08176439286139	7.61532584475669	1.133605081888561	True	False	True	False	False	False	0.0	0.14039764638552282
chr9_96566634_G_A_b38	0.00891546	4.90527477843843	4.897839799950911	0	0	0	0	1	1	1	1	1	1	0	1	1	0	70.0	0.0	-4.84232375899822	5.08176439286139	7.61532584475669	1.133605081888561	True	False	True	False	False	False	0.0	0.14039764638552282
chr7_75981445_G_A_b38	0.0232311	5.087596335232384	4.276666119016055	0	0	0	0	0	0	0	1	0	0	0	1	0	1	80.0	0.002	-4.128274488401554	0.6372933319340763	4.544893748689169	2.0283518927306976	True	False	True	False	False	False	0.0	0.14039439810469262
chr7_75981445_G_A_b38	0.0346023	5.087596335232384	4.276666119016055	0	0	0	0	0	0	0	1	0	0	0	1	0	1	80.0	0.002	-4.128274488401554	0.6372933319340763	4.544893748689169	2.0283518927306976	True	False	True	False	False	False	0.0	0.14039439810469262
chr7_75981445_G_A_b38	0.0232311	5.087596335232384	4.276666119016055	0	0	0	0	0	0	0	1	0	0	0	1	0	1	80.0	0.002	-4.128274488401554	0.6372933319340763	4.544893748689169	2.0283518927306976	True	False	True	False	False	False	0.0	0.14039439810469262
chr7_75981445_G_A_b38	0.0232311	5.087596335232384	4.276666119016055	0	0	0	0	0	0	0	1	0	0	0	1	0	1	80.0	0.002	-4.128274488401554	0.6372933319340763	4.544893748689169	2.0283518927306976	True	False	True	False	False	False	0.0	0.14039439810469262
chr7_75981445_G_A_b38	0.00495304	5.087596335232384	4.276666119016055	0	0	0	0	0	0	0	1	0	0	0	1	0	1	80.0	0.002	-4.128274488401554	0.6372933319340763	4.544893748689169	2.0283518927306976	True	False	True	False	False	False	0.0	0.14039439810469262
chr7_75981445_G_A_b38	0.0232311	5.087596335232384	4.276666119016055	0	0	0	0	0	0	0	1	0	0	0	1	0	1	80.0	0.002	-4.128274488401554	0.6372933319340763	4.544893748689169	2.0283518927306976	True	False	True	False	False	False	0.0	0.14039439810469262
chr7_75981445_G_A_b38	0.00495304	5.087596335232384	4.276666119016055	0	0	0	0	0	0	0	1	0	0	0	1	0	1	80.0	0.002	-4.128274488401554	0.6372933319340763	4.544893748689169	2.0283518927306976	True	False	True	False	False	False	0.0	0.14039439810469262
chr7_75981445_G_A_b38	0.00495304	5.087596335232384	4.276666119016055	0	0	0	0	0	0	0	1	0	0	0	1	0	1	80.0	0.002	-4.128274488401554	0.6372933319340763	4.544893748689169	2.0283518927306976	True	False	True	False	False	False	0.0	0.14039439810469262
chr7_75981445_G_A_b38	0.00495304	5.087596335232384	4.276666119016055	0	0	0	0	0	0	0	1	0	0	0	1	0	1	80.0	0.002	-4.128274488401554	0.6372933319340763	4.544893748689169	2.0283518927306976	True	False	True	False	False	False	0.0	0.14039439810469262
chr7_75981445_G_A_b38	0.00495304	5.087596335232384	4.276666119016055	0	0	0	0	0	0	0	1	0	0	0	1	0	1	80.0	0.002	-4.128274488401554	0.6372933319340763	4.544893748689169	2.0283518927306976	True	False	True	False	False	False	0.0	0.14039439810469262
chr7_75981445_G_A_b38	0.0346023	5.087596335232384	4.276666119016055	0	0	0	0	0	0	0	1	0	0	0	1	0	1	80.0	0.002	-4.128274488401554	0.6372933319340763	4.544893748689169	2.0283518927306976	True	False	True	False	False	False	0.0	0.14039439810469262
chr7_75981445_G_A_b38	0.0233354	5.087596335232384	4.276666119016055	0	0	0	0	0	0	0	1	0	0	0	1	0	1	80.0	0.002	-4.128274488401554	0.6372933319340763	4.544893748689169	2.0283518927306976	True	False	True	False	False	False	0.0	0.14039439810469262
chr7_75981445_G_A_b38	0.0233354	5.087596335232384	4.276666119016055	0	0	0	0	0	0	0	1	0	0	0	1	0	1	80.0	0.002	-4.128274488401554	0.6372933319340763	4.544893748689169	2.0283518927306976	True	False	True	False	False	False	0.0	0.14039439810469262
chr7_75981445_G_A_b38	0.0232311	5.087596335232384	4.276666119016055	0	0	0	0	0	0	0	1	0	0	0	1	0	1	80.0	0.002	-4.128274488401554	0.6372933319340763	4.544893748689169	2.0283518927306976	True	False	True	False	False	False	0.0	0.14039439810469262
chr7_75981445_G_A_b38	0.0232311	5.087596335232384	4.276666119016055	0	0	0	0	0	0	0	1	0	0	0	1	0	1	80.0	0.002	-4.128274488401554	0.6372933319340763	4.544893748689169	2.0283518927306976	True	False	True	False	False	False	0.0	0.14039439810469262
chr7_75981445_G_A_b38	0.0233354	5.087596335232384	4.276666119016055	0	0	0	0	0	0	0	1	0	0	0	1	0	1	80.0	0.002	-4.128274488401554	0.6372933319340763	4.544893748689169	2.0283518927306976	True	False	True	False	False	False	0.0	0.14039439810469262
chr7_75981445_G_A_b38	0.0233354	5.087596335232384	4.276666119016055	0	0	0	0	0	0	0	1	0	0	0	1	0	1	80.0	0.002	-4.128274488401554	0.6372933319340763	4.544893748689169	2.0283518927306976	True	False	True	False	False	False	0.0	0.14039439810469262
chr7_75981445_G_A_b38	0.0233354	5.087596335232384	4.276666119016055	0	0	0	0	0	0	0	1	0	0	0	1	0	1	80.0	0.002	-4.128274488401554	0.6372933319340763	4.544893748689169	2.0283518927306976	True	False	True	False	False	False	0.0	0.14039439810469262
chr7_75981445_G_A_b38	0.0233354	5.087596335232384	4.276666119016055	0	0	0	0	0	0	0	1	0	0	0	1	0	1	80.0	0.002	-4.128274488401554	0.6372933319340763	4.544893748689169	2.0283518927306976	True	False	True	False	False	False	0.0	0.14039439810469262
chr7_75981445_G_A_b38	0.0346023	5.087596335232384	4.276666119016055	0	0	0	0	0	0	0	1	0	0	0	1	0	1	80.0	0.002	-4.128274488401554	0.6372933319340763	4.544893748689169	2.0283518927306976	True	False	True	False	False	False	0.0	0.14039439810469262
chr7_75981445_G_A_b38	0.0346023	5.087596335232384	4.276666119016055	0	0	0	0	0	0	0	1	0	0	0	1	0	1	80.0	0.002	-4.128274488401554	0.6372933319340763	4.544893748689169	2.0283518927306976	True	False	True	False	False	False	0.0	0.14039439810469262
chr7_75981445_G_A_b38	0.0346023	5.087596335232384	4.276666119016055	0	0	0	0	0	0	0	1	0	0	0	1	0	1	80.0	0.002	-4.128274488401554	0.6372933319340763	4.544893748689169	2.0283518927306976	True	False	True	False	False	False	0.0	0.14039439810469262
chr7_75981445_G_A_b38	0.0346023	5.087596335232384	4.276666119016055	0	0	0	0	0	0	0	1	0	0	0	1	0	1	80.0	0.002	-4.128274488401554	0.6372933319340763	4.544893748689169	2.0283518927306976	True	False	True	False	False	False	0.0	0.14039439810469262
chr7_75981445_G_A_b38	0.00495304	5.087596335232384	4.276666119016055	0	0	0	0	0	0	0	1	0	0	0	1	0	1	80.0	0.002	-4.128274488401554	0.6372933319340763	4.544893748689169	2.0283518927306976	True	False	True	False	False	False	0.0	0.14039439810469262
chr19_1506449_T_A_b38	0.0243834	4.955827057601261	4.897839799950911	0	0	0	0	0	0	0	0	0	0	1	0	0	1	50.0	0.0	-2.469292920548424	0.6270894031394905	5.524813693863663	0.15632432316374434	True	False	True	False	False	False	0.0	0.1403940388177077
chr19_1506449_T_A_b38	0.0243834	4.955827057601261	4.897839799950911	0	0	0	0	0	0	0	0	0	0	1	0	0	1	50.0	0.0	-2.469292920548424	0.6270894031394905	5.524813693863663	0.15632432316374434	True	False	True	False	False	False	0.0	0.1403940388177077
chr19_1506449_T_A_b38	0.0243834	4.955827057601261	4.897839799950911	0	0	0	0	0	0	0	0	0	0	1	0	0	1	50.0	0.0	-2.469292920548424	0.6270894031394905	5.524813693863663	0.15632432316374434	True	False	True	False	False	False	0.0	0.1403940388177077
chr2_53808371_G_C_b38	0.0457526	4.499809670330265	4.30406509320417	0	1	0	0	1	0	0	0	0	0	0	1	0	1	60.0	0.999	-2.1165299624495546	0.0	3.369133418435837	0.0	False	True	True	False	False	False	0.0	0.14038095984785218
chr13_29532930_G_C_b38	0.0118073	4.672828834461906	3.970291913552122	0	0	0	1	1	1	0	1	1	1	0	1	0	1	60.0	0.968	-5.624367686237842	0.0	-5.076727644734326	0.0	False	True	True	False	False	False	0.0	0.14037794203253878
chr13_29532930_G_C_b38	0.0118073	4.672828834461906	3.970291913552122	0	0	0	1	1	1	0	1	1	1	0	1	0	1	60.0	0.968	-5.624367686237842	0.0	-5.076727644734326	0.0	False	True	True	False	False	False	0.0	0.14037794203253878
chr14_104152580_G_T_b38	0.0253541	4.787491742782046	4.787491742782046	0	0	0	0	0	0	0	0	0	0	0	1	0	1	80.0	0.0	-3.1290155800015107	0.6055313459031435	-1.1070988002242927	0.0	True	False	True	False	False	False	0.0	0.14037250032400087
chr14_104152580_G_T_b38	0.0247803	4.787491742782046	4.787491742782046	0	0	0	0	0	0	0	0	0	0	0	1	0	1	80.0	0.0	-3.1290155800015107	0.6055313459031435	-1.1070988002242927	0.0	True	False	True	False	False	False	0.0	0.14037250032400087
chr1_203184506_C_G_b38	0.0647593	4.844187086458591	4.248495242049359	0	0	0	0	0	1	0	0	1	1	0	1	0	0	60.0	0.0	1.9420289610649653	0.0	5.3119322994268	0.0	True	False	True	False	False	False	0.0	0.1403678478689496
chr1_203184506_C_G_b38	0.0647593	4.844187086458591	4.248495242049359	0	0	0	0	0	1	0	0	1	1	0	1	0	0	60.0	0.0	1.9420289610649653	0.0	5.3119322994268	0.0	True	False	True	False	False	False	0.0	0.1403678478689496
chr1_203184506_C_G_b38	0.0647593	4.844187086458591	4.248495242049359	0	0	0	0	0	1	0	0	1	1	0	1	0	0	60.0	0.0	1.9420289610649653	0.0	5.3119322994268	0.0	True	False	True	False	False	False	0.0	0.1403678478689496
chr1_203184506_C_G_b38	0.0647593	4.844187086458591	4.248495242049359	0	0	0	0	0	1	0	0	1	1	0	1	0	0	60.0	0.0	1.9420289610649653	0.0	5.3119322994268	0.0	True	False	True	False	False	False	0.0	0.1403678478689496
chr1_203184506_C_G_b38	0.150829	4.844187086458591	4.248495242049359	0	0	0	0	0	1	0	0	1	1	0	1	0	0	60.0	0.0	1.9420289610649653	0.0	5.3119322994268	0.0	True	False	True	False	False	False	0.0	0.1403678478689496
chr1_203184506_C_G_b38	0.150829	4.844187086458591	4.248495242049359	0	0	0	0	0	1	0	0	1	1	0	1	0	0	60.0	0.0	1.9420289610649653	0.0	5.3119322994268	0.0	True	False	True	False	False	False	0.0	0.1403678478689496
chr1_203184506_C_G_b38	0.150829	4.844187086458591	4.248495242049359	0	0	0	0	0	1	0	0	1	1	0	1	0	0	60.0	0.0	1.9420289610649653	0.0	5.3119322994268	0.0	True	False	True	False	False	False	0.0	0.1403678478689496
chr1_203184506_C_G_b38	0.150829	4.844187086458591	4.248495242049359	0	0	0	0	0	1	0	0	1	1	0	1	0	0	60.0	0.0	1.9420289610649653	0.0	5.3119322994268	0.0	True	False	True	False	False	False	0.0	0.1403678478689496
chr1_203184506_C_G_b38	0.0647593	4.844187086458591	4.248495242049359	0	0	0	0	0	1	0	0	1	1	0	1	0	0	60.0	0.0	1.9420289610649653	0.0	5.3119322994268	0.0	True	False	True	False	False	False	0.0	0.1403678478689496
chr1_203184506_C_G_b38	0.150829	4.844187086458591	4.248495242049359	0	0	0	0	0	1	0	0	1	1	0	1	0	0	60.0	0.0	1.9420289610649653	0.0	5.3119322994268	0.0	True	False	True	False	False	False	0.0	0.1403678478689496
chr1_203184506_C_G_b38	0.150829	4.844187086458591	4.248495242049359	0	0	0	0	0	1	0	0	1	1	0	1	0	0	60.0	0.0	1.9420289610649653	0.0	5.3119322994268	0.0	True	False	True	False	False	False	0.0	0.1403678478689496
chr1_203184506_C_G_b38	0.0647593	4.844187086458591	4.248495242049359	0	0	0	0	0	1	0	0	1	1	0	1	0	0	60.0	0.0	1.9420289610649653	0.0	5.3119322994268	0.0	True	False	True	False	False	False	0.0	0.1403678478689496
chr1_205164041_T_C_b38	0.017131	4.465908118654584	4.465908118654584	0	0	0	1	0	0	0	0	0	0	0	1	0	1	50.0	0.005	-2.858838338598886	0.0	-0.4335726019350758	0.0	True	False	True	False	False	False	0.0	0.14036104139196684
chr1_205164041_T_C_b38	0.0349995	4.465908118654584	4.465908118654584	0	0	0	1	0	0	0	0	0	0	0	1	0	1	50.0	0.005	-2.858838338598886	0.0	-0.4335726019350758	0.0	True	False	True	False	False	False	0.0	0.14036104139196684
chr1_205164041_T_C_b38	0.0349995	4.465908118654584	4.465908118654584	0	0	0	1	0	0	0	0	0	0	0	1	0	1	50.0	0.005	-2.858838338598886	0.0	-0.4335726019350758	0.0	True	False	True	False	False	False	0.0	0.14036104139196684
chr1_205164041_T_C_b38	0.017131	4.465908118654584	4.465908118654584	0	0	0	1	0	0	0	0	0	0	0	1	0	1	50.0	0.005	-2.858838338598886	0.0	-0.4335726019350758	0.0	True	False	True	False	False	False	0.0	0.14036104139196684
chr1_205164041_T_C_b38	0.0349995	4.465908118654584	4.465908118654584	0	0	0	1	0	0	0	0	0	0	0	1	0	1	50.0	0.005	-2.858838338598886	0.0	-0.4335726019350758	0.0	True	False	True	False	False	False	0.0	0.14036104139196684
chr1_205164041_T_C_b38	0.017131	4.465908118654584	4.465908118654584	0	0	0	1	0	0	0	0	0	0	0	1	0	1	50.0	0.005	-2.858838338598886	0.0	-0.4335726019350758	0.0	True	False	True	False	False	False	0.0	0.14036104139196684
chr12_22484933_C_A_b38	0.0179843	3.828641396489095	3.828641396489095	0	0	0	0	0	0	0	0	0	0	0	1	0	1	20.0	0.0	2.96845092287524	0.0	1.2464492055669965	0.0	True	False	True	False	False	False	0.0	0.14035870300351203
chr12_22484933_C_A_b38	0.0179843	3.828641396489095	3.828641396489095	0	0	0	0	0	0	0	0	0	0	0	1	0	1	20.0	0.0	2.96845092287524	0.0	1.2464492055669965	0.0	True	False	True	False	False	False	0.0	0.14035870300351203
chr12_22484933_C_A_b38	0.0179843	3.828641396489095	3.828641396489095	0	0	0	0	0	0	0	0	0	0	0	1	0	1	20.0	0.0	2.96845092287524	0.0	1.2464492055669965	0.0	True	False	True	False	False	False	0.0	0.14035870300351203
chr12_22484933_C_A_b38	0.0179843	3.828641396489095	3.828641396489095	0	0	0	0	0	0	0	0	0	0	0	1	0	1	20.0	0.0	2.96845092287524	0.0	1.2464492055669965	0.0	True	False	True	False	False	False	0.0	0.14035870300351203
chr12_22484933_C_A_b38	0.0179843	3.828641396489095	3.828641396489095	0	0	0	0	0	0	0	0	0	0	0	1	0	1	20.0	0.0	2.96845092287524	0.0	1.2464492055669965	0.0	True	False	True	False	False	False	0.0	0.14035870300351203
chr12_22484933_C_A_b38	0.187761	3.828641396489095	3.828641396489095	0	0	0	0	0	0	0	0	0	0	0	1	0	1	20.0	0.0	2.96845092287524	0.0	1.2464492055669965	0.0	True	False	True	False	False	False	0.0	0.14035870300351203
chr12_22484933_C_A_b38	0.187761	3.828641396489095	3.828641396489095	0	0	0	0	0	0	0	0	0	0	0	1	0	1	20.0	0.0	2.96845092287524	0.0	1.2464492055669965	0.0	True	False	True	False	False	False	0.0	0.14035870300351203
chr12_22484933_C_A_b38	0.187761	3.828641396489095	3.828641396489095	0	0	0	0	0	0	0	0	0	0	0	1	0	1	20.0	0.0	2.96845092287524	0.0	1.2464492055669965	0.0	True	False	True	False	False	False	0.0	0.14035870300351203
chr12_22484933_C_A_b38	0.187761	3.828641396489095	3.828641396489095	0	0	0	0	0	0	0	0	0	0	0	1	0	1	20.0	0.0	2.96845092287524	0.0	1.2464492055669965	0.0	True	False	True	False	False	False	0.0	0.14035870300351203
chr12_22484933_C_A_b38	0.187761	3.828641396489095	3.828641396489095	0	0	0	0	0	0	0	0	0	0	0	1	0	1	20.0	0.0	2.96845092287524	0.0	1.2464492055669965	0.0	True	False	True	False	False	False	0.0	0.14035870300351203
chr3_58431179_T_G_b38	0.0170073	5.472270673671475	6.261491684321042	1	0	0	0	0	0	0	0	0	1	0	1	0	1	60.0	0.008	-7.613194705773571	0.0	6.496398393284849	0.0	False	True	True	False	False	False	0.0	0.14035620711254648
chr3_58431179_T_G_b38	0.068564	5.472270673671475	6.261491684321042	1	0	0	0	0	0	0	0	0	1	0	1	0	1	60.0	0.008	-7.613194705773571	0.0	6.496398393284849	0.0	False	True	True	False	False	False	0.0	0.14035620711254648
chr3_58431179_T_G_b38	0.068564	5.472270673671475	6.261491684321042	1	0	0	0	0	0	0	0	0	1	0	1	0	1	60.0	0.008	-7.613194705773571	0.0	6.496398393284849	0.0	False	True	True	False	False	False	0.0	0.14035620711254648
chr3_58431179_T_G_b38	0.0170073	5.472270673671475	6.261491684321042	1	0	0	0	0	0	0	0	0	1	0	1	0	1	60.0	0.008	-7.613194705773571	0.0	6.496398393284849	0.0	False	True	True	False	False	False	0.0	0.14035620711254648
chr3_58431179_T_G_b38	0.0170073	5.472270673671475	6.261491684321042	1	0	0	0	0	0	0	0	0	1	0	1	0	1	60.0	0.008	-7.613194705773571	0.0	6.496398393284849	0.0	False	True	True	False	False	False	0.0	0.14035620711254648
chr3_58431179_T_G_b38	0.068564	5.472270673671475	6.261491684321042	1	0	0	0	0	0	0	0	0	1	0	1	0	1	60.0	0.008	-7.613194705773571	0.0	6.496398393284849	0.0	False	True	True	False	False	False	0.0	0.14035620711254648
chr3_58431179_T_G_b38	0.0170073	5.472270673671475	6.261491684321042	1	0	0	0	0	0	0	0	0	1	0	1	0	1	60.0	0.008	-7.613194705773571	0.0	6.496398393284849	0.0	False	True	True	False	False	False	0.0	0.14035620711254648
chr3_58431179_T_G_b38	0.068564	5.472270673671475	6.261491684321042	1	0	0	0	0	0	0	0	0	1	0	1	0	1	60.0	0.008	-7.613194705773571	0.0	6.496398393284849	0.0	False	True	True	False	False	False	0.0	0.14035620711254648
chr6_44303031_G_T_b38	0.0550894	4.976733742420574	3.5553480614894135	0	0	0	0	0	0	0	0	0	1	0	1	0	1	80.0	0.0	-9.237300907434063	0.0	6.454996534171215	0.002342000769452568	True	False	True	False	False	False	0.0	0.1403558129075957
chr6_44303031_G_T_b38	0.0550894	4.976733742420574	3.5553480614894135	0	0	0	0	0	0	0	0	0	1	0	1	0	1	80.0	0.0	-9.237300907434063	0.0	6.454996534171215	0.002342000769452568	True	False	True	False	False	False	0.0	0.1403558129075957
chr6_44303031_G_T_b38	0.0550894	4.976733742420574	3.5553480614894135	0	0	0	0	0	0	0	0	0	1	0	1	0	1	80.0	0.0	-9.237300907434063	0.0	6.454996534171215	0.002342000769452568	True	False	True	False	False	False	0.0	0.1403558129075957
chr22_44845822_G_A_b38	0.15325	4.406719247264253	6.175867270105761	0	0	1	0	0	0	0	0	0	0	0	0	0	0	60.0	0.001	0.6051358166978876	0.0	-2.915784290197749	3.1485604739101944	True	False	True	False	False	False	0.0	0.1403555541399981
chr22_44845822_G_A_b38	0.15325	4.406719247264253	6.175867270105761	0	0	1	0	0	0	0	0	0	0	0	0	0	0	60.0	0.001	0.6051358166978876	0.0	-2.915784290197749	3.1485604739101944	True	False	True	False	False	False	0.0	0.1403555541399981
chr2_159903827_G_A_b38	0.162391	5.407171771460119	5.407171771460119	0	0	0	0	1	1	1	1	1	1	0	1	1	0	70.0	0.982	-20.319880905849804	0.0	2.258370121811573	0.0	True	False	True	False	False	False	0.0	0.14035224102123134
chr17_8882164_C_T_b38	0.0132258	5.648974238161206	5.84354441703136	1	0	0	0	0	0	0	0	0	0	0	0	0	1	80.0	0.0	0.6073740544692571	3.8812449598283	6.054648224014166	0.9808290339570576	False	True	True	False	False	False	0.0	0.1403505402468396
chr17_8882164_C_T_b38	0.0132258	5.648974238161206	5.84354441703136	1	0	0	0	0	0	0	0	0	0	0	0	0	1	80.0	0.0	0.6073740544692571	3.8812449598283	6.054648224014166	0.9808290339570576	False	True	True	False	False	False	0.0	0.1403505402468396
chr17_8882164_C_T_b38	0.0132258	5.648974238161206	5.84354441703136	1	0	0	0	0	0	0	0	0	0	0	0	0	1	80.0	0.0	0.6073740544692571	3.8812449598283	6.054648224014166	0.9808290339570576	False	True	True	False	False	False	0.0	0.1403505402468396
chr17_8882164_C_T_b38	0.0132258	5.648974238161206	5.84354441703136	1	0	0	0	0	0	0	0	0	0	0	0	0	1	80.0	0.0	0.6073740544692571	3.8812449598283	6.054648224014166	0.9808290339570576	False	True	True	False	False	False	0.0	0.1403505402468396
chr17_8882164_C_T_b38	0.0132258	5.648974238161206	5.84354441703136	1	0	0	0	0	0	0	0	0	0	0	0	0	1	80.0	0.0	0.6073740544692571	3.8812449598283	6.054648224014166	0.9808290339570576	False	True	True	False	False	False	0.0	0.1403505402468396
chr6_37637629_C_T_b38	0.016653	5.14166355650266	5.14166355650266	0	0	1	0	0	1	0	1	1	0	0	1	0	0	70.0	0.004	-2.7397490528721185	0.0	1.430470231913624	3.307241446869952	True	False	True	False	False	False	0.0	0.14034850810977453
chr6_37637629_C_T_b38	0.016653	5.14166355650266	5.14166355650266	0	0	1	0	0	1	0	1	1	0	0	1	0	0	70.0	0.004	-2.7397490528721185	0.0	1.430470231913624	3.307241446869952	True	False	True	False	False	False	0.0	0.14034850810977453
chr6_37637629_C_T_b38	0.335959	5.14166355650266	5.14166355650266	0	0	1	0	0	1	0	1	1	0	0	1	0	0	70.0	0.004	-2.7397490528721185	0.0	1.430470231913624	3.307241446869952	True	False	True	False	False	False	0.0	0.14034850810977453
chr6_37637629_C_T_b38	0.335959	5.14166355650266	5.14166355650266	0	0	1	0	0	1	0	1	1	0	0	1	0	0	70.0	0.004	-2.7397490528721185	0.0	1.430470231913624	3.307241446869952	True	False	True	False	False	False	0.0	0.14034850810977453
chr22_49919020_C_G_b38	0.0584352	5.638354669333745	4.812184355372417	0	0	0	0	0	1	1	1	1	1	1	1	1	0	70.0	0.0	-15.473764772812952	0.0	6.821400485293964	0.0	True	False	True	False	False	False	0.0	0.14034519701349632
chr22_49919020_C_G_b38	0.0584352	5.638354669333745	4.812184355372417	0	0	0	0	0	1	1	1	1	1	1	1	1	0	70.0	0.0	-15.473764772812952	0.0	6.821400485293964	0.0	True	False	True	False	False	False	0.0	0.14034519701349632
chr22_49919020_C_G_b38	0.0584352	5.638354669333745	4.812184355372417	0	0	0	0	0	1	1	1	1	1	1	1	1	0	70.0	0.0	-15.473764772812952	0.0	6.821400485293964	0.0	True	False	True	False	False	False	0.0	0.14034519701349632
chr22_49919020_C_G_b38	0.0584352	5.638354669333745	4.812184355372417	0	0	0	0	0	1	1	1	1	1	1	1	1	0	70.0	0.0	-15.473764772812952	0.0	6.821400485293964	0.0	True	False	True	False	False	False	0.0	0.14034519701349632
chr22_49919020_C_G_b38	0.0584352	5.638354669333745	4.812184355372417	0	0	0	0	0	1	1	1	1	1	1	1	1	0	70.0	0.0	-15.473764772812952	0.0	6.821400485293964	0.0	True	False	True	False	False	False	0.0	0.14034519701349632
chr1_155286115_G_C_b38	0.00870528	5.0238805208462765	5.0238805208462765	0	0	0	1	0	1	0	0	1	1	0	1	1	1	70.0	0.0	0.1968872504507422	5.402250795455608	-1.3778043086153318	0.0	True	False	True	False	False	False	0.0	0.14034354317935352
chr1_155286115_G_C_b38	0.0166741	5.0238805208462765	5.0238805208462765	0	0	0	1	0	1	0	0	1	1	0	1	1	1	70.0	0.0	0.1968872504507422	5.402250795455608	-1.3778043086153318	0.0	True	False	True	False	False	False	0.0	0.14034354317935352
chr1_155286115_G_C_b38	0.0166741	5.0238805208462765	5.0238805208462765	0	0	0	1	0	1	0	0	1	1	0	1	1	1	70.0	0.0	0.1968872504507422	5.402250795455608	-1.3778043086153318	0.0	True	False	True	False	False	False	0.0	0.14034354317935352
chr1_155286115_G_C_b38	0.00870528	5.0238805208462765	5.0238805208462765	0	0	0	1	0	1	0	0	1	1	0	1	1	1	70.0	0.0	0.1968872504507422	5.402250795455608	-1.3778043086153318	0.0	True	False	True	False	False	False	0.0	0.14034354317935352
chr1_155286115_G_C_b38	0.0166741	5.0238805208462765	5.0238805208462765	0	0	0	1	0	1	0	0	1	1	0	1	1	1	70.0	0.0	0.1968872504507422	5.402250795455608	-1.3778043086153318	0.0	True	False	True	False	False	False	0.0	0.14034354317935352
chr1_155286115_G_C_b38	0.00870528	5.0238805208462765	5.0238805208462765	0	0	0	1	0	1	0	0	1	1	0	1	1	1	70.0	0.0	0.1968872504507422	5.402250795455608	-1.3778043086153318	0.0	True	False	True	False	False	False	0.0	0.14034354317935352
chr1_155286115_G_C_b38	0.00870528	5.0238805208462765	5.0238805208462765	0	0	0	1	0	1	0	0	1	1	0	1	1	1	70.0	0.0	0.1968872504507422	5.402250795455608	-1.3778043086153318	0.0	True	False	True	False	False	False	0.0	0.14034354317935352
chr1_155286115_G_C_b38	0.0166741	5.0238805208462765	5.0238805208462765	0	0	0	1	0	1	0	0	1	1	0	1	1	1	70.0	0.0	0.1968872504507422	5.402250795455608	-1.3778043086153318	0.0	True	False	True	False	False	False	0.0	0.14034354317935352
chr9_37486632_C_G_b38	0.0507424	5.1647859739235145	5.1647859739235145	1	0	0	0	1	1	1	1	1	1	1	1	0	0	60.0	0.0	-0.7240418892852185	0.0	-2.647171594901515	0.0	False	True	True	False	False	False	0.0	0.14034192067565163
chr9_37486632_C_G_b38	0.0507424	5.1647859739235145	5.1647859739235145	1	0	0	0	1	1	1	1	1	1	1	1	0	0	60.0	0.0	-0.7240418892852185	0.0	-2.647171594901515	0.0	False	True	True	False	False	False	0.0	0.14034192067565163
chr13_36432903_A_G_b38	0.0548759	4.875197323201151	4.867534450455582	0	0	0	0	1	0	0	1	0	1	1	1	1	0	40.0	0.0	-4.612747541770383	0.0	-0.4366195181826668	0.8383550067094134	True	False	True	False	False	False	0.0	0.14034179445624334
chr3_197044642_G_A_b38	0.186938	4.477336814478207	4.477336814478207	0	1	0	1	0	0	0	0	0	0	0	0	0	1	50.0	1.0	-1.2479036518988411	0.9077044935877712	-1.172039770168119	0.7287628877567018	False	True	True	False	False	False	0.0	0.14034096113134034
chr3_197044642_G_A_b38	0.311727	4.477336814478207	4.477336814478207	0	1	0	1	0	0	0	0	0	0	0	0	0	1	50.0	1.0	-1.2479036518988411	0.9077044935877712	-1.172039770168119	0.7287628877567018	False	True	True	False	False	False	0.0	0.14034096113134034
chr5_131947596_C_T_b38	0.103593	4.204692619390966	2.6390573296152584	0	0	1	0	1	0	0	0	0	0	0	0	0	0	40.0	0.0	8.169259712054268	0.0	6.791276143202943	0.0	False	True	True	False	False	False	0.1006	0.1403404019810459
chr9_113389545_G_A_b38	0.0438235	4.897839799950911	3.091042453358316	0	1	0	0	0	1	0	0	1	1	0	1	0	1	60.0	0.0	-12.943826514240056	0.0	9.377412629391095	0.0	True	False	True	False	False	False	0.0	0.14034038720138475
chr9_113389545_G_A_b38	0.0438235	4.897839799950911	3.091042453358316	0	1	0	0	0	1	0	0	1	1	0	1	0	1	60.0	0.0	-12.943826514240056	0.0	9.377412629391095	0.0	True	False	True	False	False	False	0.0	0.14034038720138475
chr9_113389545_G_A_b38	0.0438235	4.897839799950911	3.091042453358316	0	1	0	0	0	1	0	0	1	1	0	1	0	1	60.0	0.0	-12.943826514240056	0.0	9.377412629391095	0.0	True	False	True	False	False	False	0.0	0.14034038720138475
chr9_113389545_G_A_b38	0.0438235	4.897839799950911	3.091042453358316	0	1	0	0	0	1	0	0	1	1	0	1	0	1	60.0	0.0	-12.943826514240056	0.0	9.377412629391095	0.0	True	False	True	False	False	False	0.0	0.14034038720138475
chr9_113389545_G_A_b38	0.0438235	4.897839799950911	3.091042453358316	0	1	0	0	0	1	0	0	1	1	0	1	0	1	60.0	0.0	-12.943826514240056	0.0	9.377412629391095	0.0	True	False	True	False	False	False	0.0	0.14034038720138475
chr9_113389545_G_A_b38	0.0438235	4.897839799950911	3.091042453358316	0	1	0	0	0	1	0	0	1	1	0	1	0	1	60.0	0.0	-12.943826514240056	0.0	9.377412629391095	0.0	True	False	True	False	False	False	0.0	0.14034038720138475
chr1_19233235_A_G_b38	0.161463	4.61512051684126	4.61512051684126	0	1	0	0	0	1	0	0	1	1	0	1	0	1	40.0	0.0	-6.826742810101597	2.1325693583343126	5.482011634625877	0.29993703444490194	True	False	True	False	False	False	0.0	0.14033999932944133
chr1_19233235_A_G_b38	0.0159701	4.61512051684126	4.61512051684126	0	1	0	0	0	1	0	0	1	1	0	1	0	1	40.0	0.0	-6.826742810101597	2.1325693583343126	5.482011634625877	0.29993703444490194	True	False	True	False	False	False	0.0	0.14033999932944133
chr1_19233235_A_G_b38	0.0159701	4.61512051684126	4.61512051684126	0	1	0	0	0	1	0	0	1	1	0	1	0	1	40.0	0.0	-6.826742810101597	2.1325693583343126	5.482011634625877	0.29993703444490194	True	False	True	False	False	False	0.0	0.14033999932944133
chr1_19233235_A_G_b38	0.161463	4.61512051684126	4.61512051684126	0	1	0	0	0	1	0	0	1	1	0	1	0	1	40.0	0.0	-6.826742810101597	2.1325693583343126	5.482011634625877	0.29993703444490194	True	False	True	False	False	False	0.0	0.14033999932944133
chr1_19233235_A_G_b38	0.161463	4.61512051684126	4.61512051684126	0	1	0	0	0	1	0	0	1	1	0	1	0	1	40.0	0.0	-6.826742810101597	2.1325693583343126	5.482011634625877	0.29993703444490194	True	False	True	False	False	False	0.0	0.14033999932944133
chr1_19233235_A_G_b38	0.0159701	4.61512051684126	4.61512051684126	0	1	0	0	0	1	0	0	1	1	0	1	0	1	40.0	0.0	-6.826742810101597	2.1325693583343126	5.482011634625877	0.29993703444490194	True	False	True	False	False	False	0.0	0.14033999932944133
chr19_32615836_A_G_b38	0.255035	4.04305126783455	4.04305126783455	0	1	0	0	0	0	0	0	0	1	0	1	0	1	30.0	0.0	-2.258669547689547	2.500331111579459	-0.5448020100543687	0.0	True	False	True	False	False	False	0.0	0.14033890470424093
chr19_32615836_A_G_b38	0.127434	4.04305126783455	4.04305126783455	0	1	0	0	0	0	0	0	0	1	0	1	0	1	30.0	0.0	-2.258669547689547	2.500331111579459	-0.5448020100543687	0.0	True	False	True	False	False	False	0.0	0.14033890470424093
chr19_32615836_A_G_b38	0.127434	4.04305126783455	4.04305126783455	0	1	0	0	0	0	0	0	0	1	0	1	0	1	30.0	0.0	-2.258669547689547	2.500331111579459	-0.5448020100543687	0.0	True	False	True	False	False	False	0.0	0.14033890470424093
chr19_32615836_A_G_b38	0.255035	4.04305126783455	4.04305126783455	0	1	0	0	0	0	0	0	0	1	0	1	0	1	30.0	0.0	-2.258669547689547	2.500331111579459	-0.5448020100543687	0.0	True	False	True	False	False	False	0.0	0.14033890470424093
chr1_20070664_T_C_b38	0.271208	5.298317366548036	5.198497031265826	0	0	0	0	0	1	0	0	1	1	1	1	0	0	60.0	0.0	-3.5731582636013424	0.0	-3.253480978334011	0.0	True	False	True	False	False	False	0.0	0.140338097127173
chr1_20070664_T_C_b38	0.33636	5.298317366548036	5.198497031265826	0	0	0	0	0	1	0	0	1	1	1	1	0	0	60.0	0.0	-3.5731582636013424	0.0	-3.253480978334011	0.0	True	False	True	False	False	False	0.0	0.140338097127173
chr3_52512804_C_T_b38	0.0342437	5.342334251964811	3.1780538303479458	0	0	0	0	0	0	0	1	0	1	0	1	0	1	80.0	0.0	-3.5666894051951923	0.0	7.810312448235493	0.0	True	False	True	False	False	False	0.0	0.1403341396101597
chr3_52512804_C_T_b38	0.0342437	5.342334251964811	3.1780538303479458	0	0	0	0	0	0	0	1	0	1	0	1	0	1	80.0	0.0	-3.5666894051951923	0.0	7.810312448235493	0.0	True	False	True	False	False	False	0.0	0.1403341396101597
chr3_52512804_C_T_b38	0.0342437	5.342334251964811	3.1780538303479458	0	0	0	0	0	0	0	1	0	1	0	1	0	1	80.0	0.0	-3.5666894051951923	0.0	7.810312448235493	0.0	True	False	True	False	False	False	0.0	0.1403341396101597
chr3_52512804_C_T_b38	0.0342437	5.342334251964811	3.1780538303479458	0	0	0	0	0	0	0	1	0	1	0	1	0	1	80.0	0.0	-3.5666894051951923	0.0	7.810312448235493	0.0	True	False	True	False	False	False	0.0	0.1403341396101597
chr3_52512804_C_T_b38	0.353637	5.342334251964811	3.1780538303479458	0	0	0	0	0	0	0	1	0	1	0	1	0	1	80.0	0.0	-3.5666894051951923	0.0	7.810312448235493	0.0	True	False	True	False	False	False	0.0	0.1403341396101597
chr3_52512804_C_T_b38	0.353637	5.342334251964811	3.1780538303479458	0	0	0	0	0	0	0	1	0	1	0	1	0	1	80.0	0.0	-3.5666894051951923	0.0	7.810312448235493	0.0	True	False	True	False	False	False	0.0	0.1403341396101597
chr3_52512804_C_T_b38	0.353637	5.342334251964811	3.1780538303479458	0	0	0	0	0	0	0	1	0	1	0	1	0	1	80.0	0.0	-3.5666894051951923	0.0	7.810312448235493	0.0	True	False	True	False	False	False	0.0	0.1403341396101597
chr3_52512804_C_T_b38	0.353637	5.342334251964811	3.1780538303479458	0	0	0	0	0	0	0	1	0	1	0	1	0	1	80.0	0.0	-3.5666894051951923	0.0	7.810312448235493	0.0	True	False	True	False	False	False	0.0	0.1403341396101597
chr3_52512804_C_T_b38	0.353637	5.342334251964811	3.1780538303479458	0	0	0	0	0	0	0	1	0	1	0	1	0	1	80.0	0.0	-3.5666894051951923	0.0	7.810312448235493	0.0	True	False	True	False	False	False	0.0	0.1403341396101597
chr3_52512804_C_T_b38	0.0342437	5.342334251964811	3.1780538303479458	0	0	0	0	0	0	0	1	0	1	0	1	0	1	80.0	0.0	-3.5666894051951923	0.0	7.810312448235493	0.0	True	False	True	False	False	False	0.0	0.1403341396101597
chr5_138329773_C_G_b38	0.0299517	4.844187086458591	4.844187086458591	0	0	0	1	0	1	0	0	1	0	0	1	0	1	60.0	0.0	-5.2956639837698205	0.0	-2.208877682023441	1.2245032064938433	True	False	True	False	False	False	0.0	0.1403326539483183
chr5_138329773_C_G_b38	0.304334	4.844187086458591	4.844187086458591	0	0	0	1	0	1	0	0	1	0	0	1	0	1	60.0	0.0	-5.2956639837698205	0.0	-2.208877682023441	1.2245032064938433	True	False	True	False	False	False	0.0	0.1403326539483183
chr5_133989323_C_T_b38	0.0237067	4.394449154672439	4.394449154672439	0	0	0	1	0	1	0	0	1	0	0	1	0	1	30.0	0.01	0.7565347847594264	0.0	5.021996495795797	0.0	True	False	True	False	False	False	0.0	0.14032744719408094
chr5_133989323_C_T_b38	0.0237067	4.394449154672439	4.394449154672439	0	0	0	1	0	1	0	0	1	0	0	1	0	1	30.0	0.01	0.7565347847594264	0.0	5.021996495795797	0.0	True	False	True	False	False	False	0.0	0.14032744719408094
chr16_66563240_G_T_b38	0.0027765	4.77912349311153	3.1780538303479458	0	0	0	0	1	1	0	1	1	0	0	1	0	1	40.0	0.464	2.427735527657397	0.0	13.18964691490264	1.948772344508031	True	False	True	False	False	False	0.0	0.14032649516461848
chr14_50182505_A_G_b38	0.0275039	4.624972813284271	3.784189633918261	1	0	1	0	1	0	0	0	0	0	0	0	0	1	50.0	1.0	-5.793908350776271	2.570052264174854	3.482777790764729	1.4422421412543258	False	True	True	False	False	False	0.0	0.14032366482166012
chr14_50182505_A_G_b38	0.0275039	4.624972813284271	3.784189633918261	1	0	1	0	1	0	0	0	0	0	0	0	0	1	50.0	1.0	-5.793908350776271	2.570052264174854	3.482777790764729	1.4422421412543258	False	True	True	False	False	False	0.0	0.14032366482166012
chr14_50182505_A_G_b38	0.0275039	4.624972813284271	3.784189633918261	1	0	1	0	1	0	0	0	0	0	0	0	0	1	50.0	1.0	-5.793908350776271	2.570052264174854	3.482777790764729	1.4422421412543258	False	True	True	False	False	False	0.0	0.14032366482166012
chr14_50182505_A_G_b38	0.0207551	4.624972813284271	3.784189633918261	1	0	1	0	1	0	0	0	0	0	0	0	0	1	50.0	1.0	-5.793908350776271	2.570052264174854	3.482777790764729	1.4422421412543258	False	True	True	False	False	False	0.0	0.14032366482166012
chr14_50182505_A_G_b38	0.0207551	4.624972813284271	3.784189633918261	1	0	1	0	1	0	0	0	0	0	0	0	0	1	50.0	1.0	-5.793908350776271	2.570052264174854	3.482777790764729	1.4422421412543258	False	True	True	False	False	False	0.0	0.14032366482166012
chr14_50182505_A_G_b38	0.0207551	4.624972813284271	3.784189633918261	1	0	1	0	1	0	0	0	0	0	0	0	0	1	50.0	1.0	-5.793908350776271	2.570052264174854	3.482777790764729	1.4422421412543258	False	True	True	False	False	False	0.0	0.14032366482166012
chr7_71578630_C_T_b38	0.0755564	4.653960350157523	8.885855993000296	0	0	0	0	0	0	0	0	0	0	0	0	0	1	70.0	0.001	-6.324859505460795	0.1891754333577715	6.276778126269527	0.47217966206403617	True	False	True	False	False	False		0.14032299911150833
chr19_10173785_C_T_b38	0.426194	4.795790545596741	4.454347296253507	0	0	0	0	1	1	0	1	1	0	0	1	0	1	60.0	0.0	3.9254026737407774	0.0	1.2755696214202317	0.0	True	False	True	False	False	False	0.0	0.14032220006402257
chr19_10173785_C_T_b38	0.426194	4.795790545596741	4.454347296253507	0	0	0	0	1	1	0	1	1	0	0	1	0	1	60.0	0.0	3.9254026737407774	0.0	1.2755696214202317	0.0	True	False	True	False	False	False	0.0	0.14032220006402257
chr19_10173785_C_T_b38	0.426194	4.795790545596741	4.454347296253507	0	0	0	0	1	1	0	1	1	0	0	1	0	1	60.0	0.0	3.9254026737407774	0.0	1.2755696214202317	0.0	True	False	True	False	False	False	0.0	0.14032220006402257
chr1_16056853_C_T_b38	0.00900926	0.0	2.772588722239781	0	0	0	0	0	1	0	0	1	0	1	0	0	0	60.0	0.0	-9.732345847289364	0.0	13.068478740060671	0.04169061071870672	True	False	False	False	False	True	0.0	0.1403217692938317
chr1_16056853_C_T_b38	0.00900926	0.0	2.772588722239781	0	0	0	0	0	1	0	0	1	0	1	0	0	0	60.0	0.0	-9.732345847289364	0.0	13.068478740060671	0.04169061071870672	True	False	False	False	False	True	0.0	0.1403217692938317
chr1_16056853_C_T_b38	0.127876	0.0	2.772588722239781	0	0	0	0	0	1	0	0	1	0	1	0	0	0	60.0	0.0	-9.732345847289364	0.0	13.068478740060671	0.04169061071870672	True	False	False	False	False	True	0.0	0.1403217692938317
chr1_16056853_C_T_b38	0.127876	0.0	2.772588722239781	0	0	0	0	0	1	0	0	1	0	1	0	0	0	60.0	0.0	-9.732345847289364	0.0	13.068478740060671	0.04169061071870672	True	False	False	False	False	True	0.0	0.1403217692938317
chr16_88831824_G_A_b38	0.00511887	5.1647859739235145	5.159055299214529	0	0	0	0	0	0	0	1	0	1	0	1	0	1	80.0	0.0	-9.757136498034413	0.0	0.5636564657372958	0.11810461298821906	True	False	True	False	False	False	0.0	0.14032005678032805
chr16_88831824_G_A_b38	0.00511887	5.1647859739235145	5.159055299214529	0	0	0	0	0	0	0	1	0	1	0	1	0	1	80.0	0.0	-9.757136498034413	0.0	0.5636564657372958	0.11810461298821906	True	False	True	False	False	False	0.0	0.14032005678032805
chr14_51702373_G_A_b38	0.0660947	4.941642422609304	4.9344739331306915	0	0	1	0	0	1	0	0	1	1	0	1	0	1	50.0	0.0	-7.169359659160799	0.0	1.3248483272310168	2.0415186984569402	True	False	True	False	False	False	0.0	0.14031988472332615
chr14_51702373_G_A_b38	0.0660947	4.941642422609304	4.9344739331306915	0	0	1	0	0	1	0	0	1	1	0	1	0	1	50.0	0.0	-7.169359659160799	0.0	1.3248483272310168	2.0415186984569402	True	False	True	False	False	False	0.0	0.14031988472332615
chr14_51702373_G_A_b38	0.0660947	4.941642422609304	4.9344739331306915	0	0	1	0	0	1	0	0	1	1	0	1	0	1	50.0	0.0	-7.169359659160799	0.0	1.3248483272310168	2.0415186984569402	True	False	True	False	False	False	0.0	0.14031988472332615
chr1_27325641_A_G_b38	0.00716475	5.68697535633982	5.049856007249537	1	0	1	0	0	0	0	0	0	1	1	1	0	1	40.0	1.0	-2.566367811246798	5.302481250063487	6.604153446311479	0.0	False	True	True	False	False	False	0.0	0.14031942269540865
chr1_27325641_A_G_b38	0.00716475	5.68697535633982	5.049856007249537	1	0	1	0	0	0	0	0	0	1	1	1	0	1	40.0	1.0	-2.566367811246798	5.302481250063487	6.604153446311479	0.0	False	True	True	False	False	False	0.0	0.14031942269540865
chr1_27325641_A_G_b38	0.00356735	5.68697535633982	5.049856007249537	1	0	1	0	0	0	0	0	0	1	1	1	0	1	40.0	1.0	-2.566367811246798	5.302481250063487	6.604153446311479	0.0	False	True	True	False	False	False	0.0	0.14031942269540865
chr1_27325641_A_G_b38	0.00356735	5.68697535633982	5.049856007249537	1	0	1	0	0	0	0	0	0	1	1	1	0	1	40.0	1.0	-2.566367811246798	5.302481250063487	6.604153446311479	0.0	False	True	True	False	False	False	0.0	0.14031942269540865
chr20_56359011_C_T_b38	0.650237	5.198497031265826	3.6635616461296463	0	0	0	1	1	1	1	1	1	1	1	0	0	0	70.0	0.194	-1.5782036695834991	3.5540671494608143	4.598643719272346	0.0	False	True	True	False	False	False	0.0	0.14031895795599925
chr20_56359011_C_T_b38	0.744553	5.198497031265826	3.6635616461296463	0	0	0	1	1	1	1	1	1	1	1	0	0	0	70.0	0.194	-1.5782036695834991	3.5540671494608143	4.598643719272346	0.0	False	True	True	False	False	False	0.0	0.14031895795599925
chr20_56359011_C_T_b38	0.650237	5.198497031265826	3.6635616461296463	0	0	0	1	1	1	1	1	1	1	1	0	0	0	70.0	0.194	-1.5782036695834991	3.5540671494608143	4.598643719272346	0.0	False	True	True	False	False	False	0.0	0.14031895795599925
chr20_56359011_C_T_b38	0.999349	5.198497031265826	3.6635616461296463	0	0	0	1	1	1	1	1	1	1	1	0	0	0	70.0	0.194	-1.5782036695834991	3.5540671494608143	4.598643719272346	0.0	False	True	True	False	False	False	0.0	0.14031895795599925
chr20_56359011_C_T_b38	0.999349	5.198497031265826	3.6635616461296463	0	0	0	1	1	1	1	1	1	1	1	0	0	0	70.0	0.194	-1.5782036695834991	3.5540671494608143	4.598643719272346	0.0	False	True	True	False	False	False	0.0	0.14031895795599925
chr20_56359011_C_T_b38	0.744553	5.198497031265826	3.6635616461296463	0	0	0	1	1	1	1	1	1	1	1	0	0	0	70.0	0.194	-1.5782036695834991	3.5540671494608143	4.598643719272346	0.0	False	True	True	False	False	False	0.0	0.14031895795599925
chr8_78567649_C_T_b38	0.0239386	4.02535169073515	8.54907938027856	0	0	0	0	0	0	0	0	0	0	0	0	0	1	40.0	0.0	-8.352824686869692	3.0480982026244714	-3.918155221374981	0.8240233467492075	True	False	True	False	False	False		0.1403184022718574
chr21_42974897_C_G_b38	0.0582493	5.455321115357702	5.455321115357702	0	1	0	0	1	1	1	1	1	1	1	0	1	0	80.0	0.001	-2.524265756438083	1.2841197564944498	2.1697239207851595	0.0	True	False	True	False	False	False	0.0	0.1403160082173076
chr21_42974897_C_G_b38	0.0582493	5.455321115357702	5.455321115357702	0	1	0	0	1	1	1	1	1	1	1	0	1	0	80.0	0.001	-2.524265756438083	1.2841197564944498	2.1697239207851595	0.0	True	False	True	False	False	False	0.0	0.1403160082173076
chr21_42974897_C_G_b38	0.0262915	5.455321115357702	5.455321115357702	0	1	0	0	1	1	1	1	1	1	1	0	1	0	80.0	0.001	-2.524265756438083	1.2841197564944498	2.1697239207851595	0.0	True	False	True	False	False	False	0.0	0.1403160082173076
chr21_42974897_C_G_b38	0.0262915	5.455321115357702	5.455321115357702	0	1	0	0	1	1	1	1	1	1	1	0	1	0	80.0	0.001	-2.524265756438083	1.2841197564944498	2.1697239207851595	0.0	True	False	True	False	False	False	0.0	0.1403160082173076
chr8_61681105_T_G_b38	0.0924163	4.248495242049359	4.248495242049359	0	1	0	1	0	1	0	0	1	1	0	1	0	1	20.0	0.0	-2.727739763045883	1.6400750734937004	0.0533107735320328	0.0	True	False	True	False	False	False	0.0	0.14030936804276214
chr8_61681105_T_G_b38	0.174737	4.248495242049359	4.248495242049359	0	1	0	1	0	1	0	0	1	1	0	1	0	1	20.0	0.0	-2.727739763045883	1.6400750734937004	0.0533107735320328	0.0	True	False	True	False	False	False	0.0	0.14030936804276214
chr9_136464447_C_T_b38	0.0165263	4.382026634673881	3.367295829986474	0	1	0	1	1	0	0	0	0	0	0	1	0	1	60.0	1.0	-4.050584663114313	0.0	-2.6695209123415324	0.0	False	True	True	False	False	False	0.0	0.140308717548434
chr9_136464447_C_T_b38	0.0164537	4.382026634673881	3.367295829986474	0	1	0	1	1	0	0	0	0	0	0	1	0	1	60.0	1.0	-4.050584663114313	0.0	-2.6695209123415324	0.0	False	True	True	False	False	False	0.0	0.140308717548434
chr9_136464447_C_T_b38	0.0165263	4.382026634673881	3.367295829986474	0	1	0	1	1	0	0	0	0	0	0	1	0	1	60.0	1.0	-4.050584663114313	0.0	-2.6695209123415324	0.0	False	True	True	False	False	False	0.0	0.140308717548434
chr9_136464447_C_T_b38	0.0164537	4.382026634673881	3.367295829986474	0	1	0	1	1	0	0	0	0	0	0	1	0	1	60.0	1.0	-4.050584663114313	0.0	-2.6695209123415324	0.0	False	True	True	False	False	False	0.0	0.140308717548434
chr19_51353414_G_A_b38	0.032858	4.8283137373023015	4.8283137373023015	0	1	0	1	0	1	1	0	1	1	0	1	0	1	60.0	0.004	-0.5290868168504989	0.0	-3.154190243932021	0.0	True	False	True	False	False	False	0.0	0.14030815245281514
chr6_43635731_C_T_b38	0.0930405	5.25227342804663	4.477336814478207	0	0	1	0	1	1	1	1	1	1	1	1	0	0	50.0	0.0	-9.80927150485803	1.3938343949691685	0.3767587261846472	0.411393236188644	True	False	True	False	False	False	0.0	0.14030406421685604
chr6_43635731_C_T_b38	0.0930405	5.25227342804663	4.477336814478207	0	0	1	0	1	1	1	1	1	1	1	1	0	0	50.0	0.0	-9.80927150485803	1.3938343949691685	0.3767587261846472	0.411393236188644	True	False	True	False	False	False	0.0	0.14030406421685604
chr6_43635731_C_T_b38	0.0531224	5.25227342804663	4.477336814478207	0	0	1	0	1	1	1	1	1	1	1	1	0	0	50.0	0.0	-9.80927150485803	1.3938343949691685	0.3767587261846472	0.411393236188644	True	False	True	False	False	False	0.0	0.14030406421685604
chr6_43635731_C_T_b38	0.0531224	5.25227342804663	4.477336814478207	0	0	1	0	1	1	1	1	1	1	1	1	0	0	50.0	0.0	-9.80927150485803	1.3938343949691685	0.3767587261846472	0.411393236188644	True	False	True	False	False	False	0.0	0.14030406421685604
chr6_43635731_C_T_b38	0.0819911	5.25227342804663	4.477336814478207	0	0	1	0	1	1	1	1	1	1	1	1	0	0	50.0	0.0	-9.80927150485803	1.3938343949691685	0.3767587261846472	0.411393236188644	True	False	True	False	False	False	0.0	0.14030406421685604
chr6_43635731_C_T_b38	0.0930405	5.25227342804663	4.477336814478207	0	0	1	0	1	1	1	1	1	1	1	1	0	0	50.0	0.0	-9.80927150485803	1.3938343949691685	0.3767587261846472	0.411393236188644	True	False	True	False	False	False	0.0	0.14030406421685604
chr6_43635731_C_T_b38	0.0930405	5.25227342804663	4.477336814478207	0	0	1	0	1	1	1	1	1	1	1	1	0	0	50.0	0.0	-9.80927150485803	1.3938343949691685	0.3767587261846472	0.411393236188644	True	False	True	False	False	False	0.0	0.14030406421685604
chr6_43635731_C_T_b38	0.0930405	5.25227342804663	4.477336814478207	0	0	1	0	1	1	1	1	1	1	1	1	0	0	50.0	0.0	-9.80927150485803	1.3938343949691685	0.3767587261846472	0.411393236188644	True	False	True	False	False	False	0.0	0.14030406421685604
chr6_43635731_C_T_b38	0.0531224	5.25227342804663	4.477336814478207	0	0	1	0	1	1	1	1	1	1	1	1	0	0	50.0	0.0	-9.80927150485803	1.3938343949691685	0.3767587261846472	0.411393236188644	True	False	True	False	False	False	0.0	0.14030406421685604
chr6_43635731_C_T_b38	0.0819911	5.25227342804663	4.477336814478207	0	0	1	0	1	1	1	1	1	1	1	1	0	0	50.0	0.0	-9.80927150485803	1.3938343949691685	0.3767587261846472	0.411393236188644	True	False	True	False	False	False	0.0	0.14030406421685604
chr6_43635731_C_T_b38	0.0819911	5.25227342804663	4.477336814478207	0	0	1	0	1	1	1	1	1	1	1	1	0	0	50.0	0.0	-9.80927150485803	1.3938343949691685	0.3767587261846472	0.411393236188644	True	False	True	False	False	False	0.0	0.14030406421685604
chr6_43635731_C_T_b38	0.0531224	5.25227342804663	4.477336814478207	0	0	1	0	1	1	1	1	1	1	1	1	0	0	50.0	0.0	-9.80927150485803	1.3938343949691685	0.3767587261846472	0.411393236188644	True	False	True	False	False	False	0.0	0.14030406421685604
chr6_43635731_C_T_b38	0.0819911	5.25227342804663	4.477336814478207	0	0	1	0	1	1	1	1	1	1	1	1	0	0	50.0	0.0	-9.80927150485803	1.3938343949691685	0.3767587261846472	0.411393236188644	True	False	True	False	False	False	0.0	0.14030406421685604
chr6_43635731_C_T_b38	0.0819911	5.25227342804663	4.477336814478207	0	0	1	0	1	1	1	1	1	1	1	1	0	0	50.0	0.0	-9.80927150485803	1.3938343949691685	0.3767587261846472	0.411393236188644	True	False	True	False	False	False	0.0	0.14030406421685604
chr6_43635731_C_T_b38	0.0531224	5.25227342804663	4.477336814478207	0	0	1	0	1	1	1	1	1	1	1	1	0	0	50.0	0.0	-9.80927150485803	1.3938343949691685	0.3767587261846472	0.411393236188644	True	False	True	False	False	False	0.0	0.14030406421685604
chr12_56254127_G_C_b38	0.0382636	5.030437921392435	3.7376696182833684	0	0	0	0	0	0	0	0	0	1	0	1	0	1	60.0	1.0	-4.03762901396079	1.3793267265422309	-1.9555781713415143	0.0	False	True	True	False	False	False	0.0	0.1403038297199344
chr12_56254127_G_C_b38	0.0382636	5.030437921392435	3.7376696182833684	0	0	0	0	0	0	0	0	0	1	0	1	0	1	60.0	1.0	-4.03762901396079	1.3793267265422309	-1.9555781713415143	0.0	False	True	True	False	False	False	0.0	0.1403038297199344
chr12_56254127_G_C_b38	0.0382636	5.030437921392435	3.7376696182833684	0	0	0	0	0	0	0	0	0	1	0	1	0	1	60.0	1.0	-4.03762901396079	1.3793267265422309	-1.9555781713415143	0.0	False	True	True	False	False	False	0.0	0.1403038297199344
chr12_56254127_G_C_b38	0.0382636	5.030437921392435	3.7376696182833684	0	0	0	0	0	0	0	0	0	1	0	1	0	1	60.0	1.0	-4.03762901396079	1.3793267265422309	-1.9555781713415143	0.0	False	True	True	False	False	False	0.0	0.1403038297199344
chr2_218363033_T_C_b38	0.0089919	4.882801922586371	4.882801922586371	0	0	0	1	0	1	0	0	1	0	0	1	0	0	60.0	0.0	-10.113592075110237	2.0199447090269818	1.3615504692847509	0.07393778661085548	True	False	True	False	False	False	0.0	0.1403013686822299
chr19_8089440_G_C_b38	0.00442691	4.663439094112067	4.653960350157523	0	0	0	1	1	0	0	1	0	0	0	1	0	1	50.0	0.0	-10.43929818765386	0.0	1.6335281580848502	0.0	True	False	True	False	False	False	0.0	0.1402998644899601
chr19_8089440_G_C_b38	0.00442691	4.663439094112067	4.653960350157523	0	0	0	1	1	0	0	1	0	0	0	1	0	1	50.0	0.0	-10.43929818765386	0.0	1.6335281580848502	0.0	True	False	True	False	False	False	0.0	0.1402998644899601
chr1_64802906_T_C_b38	0.00106227	4.2626798770413155	4.248495242049359	0	0	1	0	0	0	0	0	0	0	0	1	0	0	40.0	0.0	-5.733612977548479	0.0	5.82360039872907	0.4988168914405904	True	False	True	False	False	False	0.0	0.140298199960718
chr1_64802906_T_C_b38	0.00106227	4.2626798770413155	4.248495242049359	0	0	1	0	0	0	0	0	0	0	0	1	0	0	40.0	0.0	-5.733612977548479	0.0	5.82360039872907	0.4988168914405904	True	False	True	False	False	False	0.0	0.140298199960718
chr1_64802906_T_C_b38	0.00106227	4.2626798770413155	4.248495242049359	0	0	1	0	0	0	0	0	0	0	0	1	0	0	40.0	0.0	-5.733612977548479	0.0	5.82360039872907	0.4988168914405904	True	False	True	False	False	False	0.0	0.140298199960718
chr18_8158810_C_T_b38	0.0111595	4.804021044733257	8.227108234348146	0	0	0	0	0	0	0	0	0	0	0	0	0	1	80.0	0.0	4.244335081786695	6.0602294122431415	-3.7768574414455713	0.0	True	False	True	False	False	False		0.14029582065958984
chr18_8158810_C_T_b38	0.00306883	4.804021044733257	8.227108234348146	0	0	0	0	0	0	0	0	0	0	0	0	0	1	80.0	0.0	4.244335081786695	6.0602294122431415	-3.7768574414455713	0.0	True	False	True	False	False	False		0.14029582065958984
chr18_2589483_C_T_b38	0.0339934	5.159055299214529	5.159055299214529	0	0	0	0	1	1	0	1	1	1	0	1	0	1	50.0	0.514	-7.76073929797117	1.5773250946634452	7.106286905785261	0.0	True	False	True	False	False	False	0.0	0.14029357699375924
chr13_112850957_A_T_b38	0.0557155	4.394449154672439	4.382026634673881	0	0	0	1	0	0	0	0	0	0	0	0	0	1	50.0	0.007	-1.0762953775841235	0.0	0.26359472821877	0.0	True	False	True	False	False	False	0.0	0.1402914995721674
chr4_109513531_C_T_b38	0.0293606	5.37989735354046	5.375278407684165	0	0	0	0	0	1	0	0	1	0	0	1	0	1	100.0	0.0	-6.408819921580035	0.0	2.482148076305201	0.9762053939114708	True	False	True	False	False	False	0.0	0.14028754989644887
chr4_109513531_C_T_b38	0.0293606	5.37989735354046	5.375278407684165	0	0	0	0	0	1	0	0	1	0	0	1	0	1	100.0	0.0	-6.408819921580035	0.0	2.482148076305201	0.9762053939114708	True	False	True	False	False	False	0.0	0.14028754989644887
chr9_109463552_C_G_b38	0.0114775	4.624972813284271	4.624972813284271	0	0	0	1	0	1	0	0	1	0	0	0	0	0	60.0	0.0	3.031222277375336	0.0	-0.8581351955105205	0.0	True	False	True	False	False	False	0.0	0.14028719566690723
chr9_109463552_C_G_b38	0.0114775	4.624972813284271	4.624972813284271	0	0	0	1	0	1	0	0	1	0	0	0	0	0	60.0	0.0	3.031222277375336	0.0	-0.8581351955105205	0.0	True	False	True	False	False	False	0.0	0.14028719566690723
chr9_109463552_C_G_b38	0.0114775	4.624972813284271	4.624972813284271	0	0	0	1	0	1	0	0	1	0	0	0	0	0	60.0	0.0	3.031222277375336	0.0	-0.8581351955105205	0.0	True	False	True	False	False	False	0.0	0.14028719566690723
chr9_109463552_C_G_b38	0.0114775	4.624972813284271	4.624972813284271	0	0	0	1	0	1	0	0	1	0	0	0	0	0	60.0	0.0	3.031222277375336	0.0	-0.8581351955105205	0.0	True	False	True	False	False	False	0.0	0.14028719566690723
chr20_47227336_G_C_b38	0.00672455	4.897839799950911	4.02535169073515	0	0	0	0	0	1	0	1	1	0	0	1	0	1	60.0	0.004	1.233911819379534	0.0	-2.3278159836450385	1.0813048568196986	True	False	True	False	False	False	0.0	0.14028589628471433
chr20_47227336_G_C_b38	0.00306347	4.897839799950911	4.02535169073515	0	0	0	0	0	1	0	1	1	0	0	1	0	1	60.0	0.004	1.233911819379534	0.0	-2.3278159836450385	1.0813048568196986	True	False	True	False	False	False	0.0	0.14028589628471433
chr20_47227336_G_C_b38	0.00104908	4.897839799950911	4.02535169073515	0	0	0	0	0	1	0	1	1	0	0	1	0	1	60.0	0.004	1.233911819379534	0.0	-2.3278159836450385	1.0813048568196986	True	False	True	False	False	False	0.0	0.14028589628471433
chr20_47227336_G_C_b38	0.00160914	4.897839799950911	4.02535169073515	0	0	0	0	0	1	0	1	1	0	0	1	0	1	60.0	0.004	1.233911819379534	0.0	-2.3278159836450385	1.0813048568196986	True	False	True	False	False	False	0.0	0.14028589628471433
chr20_47227336_G_C_b38	0.00160914	4.897839799950911	4.02535169073515	0	0	0	0	0	1	0	1	1	0	0	1	0	1	60.0	0.004	1.233911819379534	0.0	-2.3278159836450385	1.0813048568196986	True	False	True	False	False	False	0.0	0.14028589628471433
chr20_47227336_G_C_b38	0.00306347	4.897839799950911	4.02535169073515	0	0	0	0	0	1	0	1	1	0	0	1	0	1	60.0	0.004	1.233911819379534	0.0	-2.3278159836450385	1.0813048568196986	True	False	True	False	False	False	0.0	0.14028589628471433
chr20_47227336_G_C_b38	0.00672455	4.897839799950911	4.02535169073515	0	0	0	0	0	1	0	1	1	0	0	1	0	1	60.0	0.004	1.233911819379534	0.0	-2.3278159836450385	1.0813048568196986	True	False	True	False	False	False	0.0	0.14028589628471433
chr20_47227336_G_C_b38	0.00163955	4.897839799950911	4.02535169073515	0	0	0	0	0	1	0	1	1	0	0	1	0	1	60.0	0.004	1.233911819379534	0.0	-2.3278159836450385	1.0813048568196986	True	False	True	False	False	False	0.0	0.14028589628471433
chr20_47227336_G_C_b38	0.00163955	4.897839799950911	4.02535169073515	0	0	0	0	0	1	0	1	1	0	0	1	0	1	60.0	0.004	1.233911819379534	0.0	-2.3278159836450385	1.0813048568196986	True	False	True	False	False	False	0.0	0.14028589628471433
chr20_47227336_G_C_b38	0.00163955	4.897839799950911	4.02535169073515	0	0	0	0	0	1	0	1	1	0	0	1	0	1	60.0	0.004	1.233911819379534	0.0	-2.3278159836450385	1.0813048568196986	True	False	True	False	False	False	0.0	0.14028589628471433
chr20_47227336_G_C_b38	0.00104908	4.897839799950911	4.02535169073515	0	0	0	0	0	1	0	1	1	0	0	1	0	1	60.0	0.004	1.233911819379534	0.0	-2.3278159836450385	1.0813048568196986	True	False	True	False	False	False	0.0	0.14028589628471433
chr20_47227336_G_C_b38	0.00104908	4.897839799950911	4.02535169073515	0	0	0	0	0	1	0	1	1	0	0	1	0	1	60.0	0.004	1.233911819379534	0.0	-2.3278159836450385	1.0813048568196986	True	False	True	False	False	False	0.0	0.14028589628471433
chr20_47227336_G_C_b38	0.00160914	4.897839799950911	4.02535169073515	0	0	0	0	0	1	0	1	1	0	0	1	0	1	60.0	0.004	1.233911819379534	0.0	-2.3278159836450385	1.0813048568196986	True	False	True	False	False	False	0.0	0.14028589628471433
chr20_47227336_G_C_b38	0.00160914	4.897839799950911	4.02535169073515	0	0	0	0	0	1	0	1	1	0	0	1	0	1	60.0	0.004	1.233911819379534	0.0	-2.3278159836450385	1.0813048568196986	True	False	True	False	False	False	0.0	0.14028589628471433
chr20_47227336_G_C_b38	0.00104908	4.897839799950911	4.02535169073515	0	0	0	0	0	1	0	1	1	0	0	1	0	1	60.0	0.004	1.233911819379534	0.0	-2.3278159836450385	1.0813048568196986	True	False	True	False	False	False	0.0	0.14028589628471433
chr20_47227336_G_C_b38	0.00306347	4.897839799950911	4.02535169073515	0	0	0	0	0	1	0	1	1	0	0	1	0	1	60.0	0.004	1.233911819379534	0.0	-2.3278159836450385	1.0813048568196986	True	False	True	False	False	False	0.0	0.14028589628471433
chr20_47227336_G_C_b38	0.00163955	4.897839799950911	4.02535169073515	0	0	0	0	0	1	0	1	1	0	0	1	0	1	60.0	0.004	1.233911819379534	0.0	-2.3278159836450385	1.0813048568196986	True	False	True	False	False	False	0.0	0.14028589628471433
chr20_47227336_G_C_b38	0.00306347	4.897839799950911	4.02535169073515	0	0	0	0	0	1	0	1	1	0	0	1	0	1	60.0	0.004	1.233911819379534	0.0	-2.3278159836450385	1.0813048568196986	True	False	True	False	False	False	0.0	0.14028589628471433
chr20_47227336_G_C_b38	0.00672455	4.897839799950911	4.02535169073515	0	0	0	0	0	1	0	1	1	0	0	1	0	1	60.0	0.004	1.233911819379534	0.0	-2.3278159836450385	1.0813048568196986	True	False	True	False	False	False	0.0	0.14028589628471433
chr20_47227336_G_C_b38	0.00672455	4.897839799950911	4.02535169073515	0	0	0	0	0	1	0	1	1	0	0	1	0	1	60.0	0.004	1.233911819379534	0.0	-2.3278159836450385	1.0813048568196986	True	False	True	False	False	False	0.0	0.14028589628471433
chr5_78129204_A_T_b38	0.26822	4.6443908991413725	4.442651256490317	1	0	1	0	1	0	0	0	0	0	0	0	0	1	40.0	1.0	1.370050674544075	9.581477191130686	0.7754668664375473	0.45388575667558234	False	True	True	False	False	False	0.0	0.14028398828964986
chr5_78129204_A_T_b38	0.0133453	4.6443908991413725	4.442651256490317	1	0	1	0	1	0	0	0	0	0	0	0	0	1	40.0	1.0	1.370050674544075	9.581477191130686	0.7754668664375473	0.45388575667558234	False	True	True	False	False	False	0.0	0.14028398828964986
chr5_78129204_A_T_b38	0.0589682	4.6443908991413725	4.442651256490317	1	0	1	0	1	0	0	0	0	0	0	0	0	1	40.0	1.0	1.370050674544075	9.581477191130686	0.7754668664375473	0.45388575667558234	False	True	True	False	False	False	0.0	0.14028398828964986
chr5_78129204_A_T_b38	0.0133453	4.6443908991413725	4.442651256490317	1	0	1	0	1	0	0	0	0	0	0	0	0	1	40.0	1.0	1.370050674544075	9.581477191130686	0.7754668664375473	0.45388575667558234	False	True	True	False	False	False	0.0	0.14028398828964986
chr5_78129204_A_T_b38	0.0390615	4.6443908991413725	4.442651256490317	1	0	1	0	1	0	0	0	0	0	0	0	0	1	40.0	1.0	1.370050674544075	9.581477191130686	0.7754668664375473	0.45388575667558234	False	True	True	False	False	False	0.0	0.14028398828964986
chr5_78129204_A_T_b38	0.0589682	4.6443908991413725	4.442651256490317	1	0	1	0	1	0	0	0	0	0	0	0	0	1	40.0	1.0	1.370050674544075	9.581477191130686	0.7754668664375473	0.45388575667558234	False	True	True	False	False	False	0.0	0.14028398828964986
chr5_78129204_A_T_b38	0.26822	4.6443908991413725	4.442651256490317	1	0	1	0	1	0	0	0	0	0	0	0	0	1	40.0	1.0	1.370050674544075	9.581477191130686	0.7754668664375473	0.45388575667558234	False	True	True	False	False	False	0.0	0.14028398828964986
chr5_78129204_A_T_b38	0.0390615	4.6443908991413725	4.442651256490317	1	0	1	0	1	0	0	0	0	0	0	0	0	1	40.0	1.0	1.370050674544075	9.581477191130686	0.7754668664375473	0.45388575667558234	False	True	True	False	False	False	0.0	0.14028398828964986
chr5_94707725_C_T_b38	0.0822462	5.0689042022202315	6.214608098422191	0	0	1	0	1	0	0	1	0	0	1	1	0	1	40.0	0.09	-5.2956639837698205	0.0	-5.538011741446631	0.0	True	False	True	False	False	False	0.0	0.14028360954658503
chr5_94707725_C_T_b38	0.0822462	5.0689042022202315	6.214608098422191	0	0	1	0	1	0	0	1	0	0	1	1	0	1	40.0	0.09	-5.2956639837698205	0.0	-5.538011741446631	0.0	True	False	True	False	False	False	0.0	0.14028360954658503
chr5_94707725_C_T_b38	0.0822462	5.0689042022202315	6.214608098422191	0	0	1	0	1	0	0	1	0	0	1	1	0	1	40.0	0.09	-5.2956639837698205	0.0	-5.538011741446631	0.0	True	False	True	False	False	False	0.0	0.14028360954658503
chr5_94707725_C_T_b38	0.0822462	5.0689042022202315	6.214608098422191	0	0	1	0	1	0	0	1	0	0	1	1	0	1	40.0	0.09	-5.2956639837698205	0.0	-5.538011741446631	0.0	True	False	True	False	False	False	0.0	0.14028360954658503
chr5_94707725_C_T_b38	0.0822462	5.0689042022202315	6.214608098422191	0	0	1	0	1	0	0	1	0	0	1	1	0	1	40.0	0.09	-5.2956639837698205	0.0	-5.538011741446631	0.0	True	False	True	False	False	False	0.0	0.14028360954658503
chr20_51726086_A_G_b38	0.0308499	5.043425116919247	5.043425116919247	0	0	0	0	0	1	0	0	1	0	0	1	1	1	80.0	0.131	-4.847834287257094	0.0	2.6427904546125163	0.0	True	False	True	False	False	False	0.0	0.1402829736967943
chr20_51726086_A_G_b38	0.0321476	5.043425116919247	5.043425116919247	0	0	0	0	0	1	0	0	1	0	0	1	1	1	80.0	0.131	-4.847834287257094	0.0	2.6427904546125163	0.0	True	False	True	False	False	False	0.0	0.1402829736967943
chr17_78191079_C_T_b38	0.00580021	4.700480365792417	2.995732273553991	0	1	0	0	0	1	1	0	1	1	0	1	0	1	60.0	0.0	-9.74601172847847	2.764988410943559	1.8153005822012247	0.0	True	False	True	False	False	False	0.0	0.1402812333107059
chr12_105395784_C_T_b38	0.00528187	5.030437921392435	5.0369526024136295	1	0	1	1	0	0	0	0	0	0	0	0	0	1	40.0	0.04	8.765373346399816	10.55893670401602	1.723018741642676	0.3204783624030656	False	True	True	False	False	False	0.0	0.14028005291802673
chr17_62481283_G_T_b38	0.0103538	5.075173815233827	4.356708826689592	0	0	0	1	0	1	0	0	1	1	0	1	0	1	50.0	0.018	5.647764662677325	5.786768766182225	3.158288796570943	0.7954381082348689	True	False	True	False	False	False	0.0	0.14027514497536803
chr17_62481283_G_T_b38	0.0103538	5.075173815233827	4.356708826689592	0	0	0	1	0	1	0	0	1	1	0	1	0	1	50.0	0.018	5.647764662677325	5.786768766182225	3.158288796570943	0.7954381082348689	True	False	True	False	False	False	0.0	0.14027514497536803
chr17_62481283_G_T_b38	0.0103538	5.075173815233827	4.356708826689592	0	0	0	1	0	1	0	0	1	1	0	1	0	1	50.0	0.018	5.647764662677325	5.786768766182225	3.158288796570943	0.7954381082348689	True	False	True	False	False	False	0.0	0.14027514497536803
chr17_62481283_G_T_b38	0.0173006	5.075173815233827	4.356708826689592	0	0	0	1	0	1	0	0	1	1	0	1	0	1	50.0	0.018	5.647764662677325	5.786768766182225	3.158288796570943	0.7954381082348689	True	False	True	False	False	False	0.0	0.14027514497536803
chr17_62481283_G_T_b38	0.0173006	5.075173815233827	4.356708826689592	0	0	0	1	0	1	0	0	1	1	0	1	0	1	50.0	0.018	5.647764662677325	5.786768766182225	3.158288796570943	0.7954381082348689	True	False	True	False	False	False	0.0	0.14027514497536803
chr17_62481283_G_T_b38	0.0173006	5.075173815233827	4.356708826689592	0	0	0	1	0	1	0	0	1	1	0	1	0	1	50.0	0.018	5.647764662677325	5.786768766182225	3.158288796570943	0.7954381082348689	True	False	True	False	False	False	0.0	0.14027514497536803
chr4_119168627_A_G_b38	0.00997824	4.189654742026425	8.350902451694811	0	0	1	0	0	0	0	0	0	0	0	0	0	1	40.0	0.004	-5.2876781819889045	0.0	-5.624010116755763	0.0	True	False	True	False	False	False	0.0	0.14027383098972215
chr5_177089952_A_G_b38	0.00109406	5.560681631015528	2.5649493574615367	0	0	0	1	1	1	0	1	1	1	1	1	0	0	60.0	0.0	4.53677486445593	0.0	1.9149374675985344	0.0	True	False	True	False	False	False	0.0	0.140273809048727
chr5_177089952_A_G_b38	0.00109406	5.560681631015528	2.5649493574615367	0	0	0	1	1	1	0	1	1	1	1	1	0	0	60.0	0.0	4.53677486445593	0.0	1.9149374675985344	0.0	True	False	True	False	False	False	0.0	0.140273809048727
chr5_177089952_A_G_b38	0.00109406	5.560681631015528	2.5649493574615367	0	0	0	1	1	1	0	1	1	1	1	1	0	0	60.0	0.0	4.53677486445593	0.0	1.9149374675985344	0.0	True	False	True	False	False	False	0.0	0.140273809048727
chr5_177089952_A_G_b38	0.00109406	5.560681631015528	2.5649493574615367	0	0	0	1	1	1	0	1	1	1	1	1	0	0	60.0	0.0	4.53677486445593	0.0	1.9149374675985344	0.0	True	False	True	False	False	False	0.0	0.140273809048727
chr5_177089952_A_G_b38	0.00109406	5.560681631015528	2.5649493574615367	0	0	0	1	1	1	0	1	1	1	1	1	0	0	60.0	0.0	4.53677486445593	0.0	1.9149374675985344	0.0	True	False	True	False	False	False	0.0	0.140273809048727
chr3_124735327_A_G_b38	0.112457	4.406719247264253	4.406719247264253	0	0	0	0	0	0	0	1	0	0	0	0	0	1	40.0	0.022	-6.710565501930334	0.5980849643231956	4.521872173495844	0.5270240018424626	True	False	True	False	False	False	0.0	0.14027071615754633
chr3_121895190_A_C_b38	0.00798185	5.209486152841421	5.003946305945459	0	0	0	0	1	1	0	1	1	1	1	1	0	1	40.0	0.0	6.012907563008385	0.0	2.748693245803949	1.064387248392407	True	False	True	False	False	False	0.0	0.14026846737269563
chr3_121895190_A_C_b38	0.00798185	5.209486152841421	5.003946305945459	0	0	0	0	1	1	0	1	1	1	1	1	0	1	40.0	0.0	6.012907563008385	0.0	2.748693245803949	1.064387248392407	True	False	True	False	False	False	0.0	0.14026846737269563
chr3_121895190_A_C_b38	0.00798185	5.209486152841421	5.003946305945459	0	0	0	0	1	1	0	1	1	1	1	1	0	1	40.0	0.0	6.012907563008385	0.0	2.748693245803949	1.064387248392407	True	False	True	False	False	False	0.0	0.14026846737269563
chr3_121895190_A_C_b38	0.00798185	5.209486152841421	5.003946305945459	0	0	0	0	1	1	0	1	1	1	1	1	0	1	40.0	0.0	6.012907563008385	0.0	2.748693245803949	1.064387248392407	True	False	True	False	False	False	0.0	0.14026846737269563
chr6_42883320_G_A_b38	0.341111	0.0	1.0986122886681098	1	0	1	0	0	1	0	0	1	1	0	1	0	1	30.0	0.0	-7.60917153838932	0.0	3.4978345549665093	0.6188000407782113	False	True	False	False	False	True	0.0	0.14026844766145907
chr6_42883320_G_A_b38	0.341111	0.0	1.0986122886681098	1	0	1	0	0	1	0	0	1	1	0	1	0	1	30.0	0.0	-7.60917153838932	0.0	3.4978345549665093	0.6188000407782113	False	True	False	False	False	True	0.0	0.14026844766145907
chr6_42883320_G_A_b38	0.348482	0.0	1.0986122886681098	1	0	1	0	0	1	0	0	1	1	0	1	0	1	30.0	0.0	-7.60917153838932	0.0	3.4978345549665093	0.6188000407782113	False	True	False	False	False	True	0.0	0.14026844766145907
chr6_42883320_G_A_b38	0.348482	0.0	1.0986122886681098	1	0	1	0	0	1	0	0	1	1	0	1	0	1	30.0	0.0	-7.60917153838932	0.0	3.4978345549665093	0.6188000407782113	False	True	False	False	False	True	0.0	0.14026844766145907
chr6_42883320_G_A_b38	0.0254289	0.0	1.0986122886681098	1	0	1	0	0	1	0	0	1	1	0	1	0	1	30.0	0.0	-7.60917153838932	0.0	3.4978345549665093	0.6188000407782113	False	True	False	False	False	True	0.0	0.14026844766145907
chr6_42883320_G_A_b38	0.0262503	0.0	1.0986122886681098	1	0	1	0	0	1	0	0	1	1	0	1	0	1	30.0	0.0	-7.60917153838932	0.0	3.4978345549665093	0.6188000407782113	False	True	False	False	False	True	0.0	0.14026844766145907
chr6_42883320_G_A_b38	0.0254289	0.0	1.0986122886681098	1	0	1	0	0	1	0	0	1	1	0	1	0	1	30.0	0.0	-7.60917153838932	0.0	3.4978345549665093	0.6188000407782113	False	True	False	False	False	True	0.0	0.14026844766145907
chr6_42883320_G_A_b38	0.0262503	0.0	1.0986122886681098	1	0	1	0	0	1	0	0	1	1	0	1	0	1	30.0	0.0	-7.60917153838932	0.0	3.4978345549665093	0.6188000407782113	False	True	False	False	False	True	0.0	0.14026844766145907
chr1_232515713_A_G_b38	0.0196296	4.663439094112067	4.663439094112067	0	0	1	0	0	1	0	1	1	0	0	1	0	0	40.0	0.0	-3.256705025883486	1.2537733465748344	2.870032505442844	0.19972536718450717	True	False	True	False	False	False	0.0	0.14026758272602594
chr1_232515713_A_G_b38	0.0204745	4.663439094112067	4.663439094112067	0	0	1	0	0	1	0	1	1	0	0	1	0	0	40.0	0.0	-3.256705025883486	1.2537733465748344	2.870032505442844	0.19972536718450717	True	False	True	False	False	False	0.0	0.14026758272602594
chr10_50311142_G_C_b38	0.00723767	4.795790545596741	4.787491742782046	0	0	0	0	1	1	0	1	1	0	0	1	1	1	60.0	0.0	-3.840408200421996	0.0	2.099270037265164	0.0	True	False	True	False	False	False	0.0	0.14026407507885522
chr10_50311142_G_C_b38	0.00723767	4.795790545596741	4.787491742782046	0	0	0	0	1	1	0	1	1	0	0	1	1	1	60.0	0.0	-3.840408200421996	0.0	2.099270037265164	0.0	True	False	True	False	False	False	0.0	0.14026407507885522
chr2_161408759_A_G_b38	0.0484456	4.948759890378168	4.948759890378168	1	0	1	0	0	0	0	0	0	0	0	0	0	1	40.0	0.113	0.4733966553260783	0.0	5.542040404988484	0.0	False	True	True	False	False	False	0.0	0.14026251282670776
chr2_161408759_A_G_b38	0.0484456	4.948759890378168	4.948759890378168	1	0	1	0	0	0	0	0	0	0	0	0	0	1	40.0	0.113	0.4733966553260783	0.0	5.542040404988484	0.0	False	True	True	False	False	False	0.0	0.14026251282670776
chr13_110490253_G_A_b38	0.0353064	4.867534450455582	6.150602768446279	0	0	0	0	0	0	0	0	0	1	0	1	1	1	80.0	0.0	-6.324011542455606	0.3035081674177462	3.806796531532157	0.0	True	False	True	False	False	False	0.0	0.14025476264212744
chr6_31624151_A_G_b38	0.0101758	4.709530201312334	4.700480365792417	0	0	0	0	0	1	0	0	1	0	1	1	0	1	20.0	0.0	1.6420940131856956	0.0	1.979258142791004	0.1700314646000014	True	False	True	False	False	False	0.0	0.14025470239310822
chr6_31624151_A_G_b38	0.0101758	4.709530201312334	4.700480365792417	0	0	0	0	0	1	0	0	1	0	1	1	0	1	20.0	0.0	1.6420940131856956	0.0	1.979258142791004	0.1700314646000014	True	False	True	False	False	False	0.0	0.14025470239310822
chr6_31624151_A_G_b38	0.0101758	4.709530201312334	4.700480365792417	0	0	0	0	0	1	0	0	1	0	1	1	0	1	20.0	0.0	1.6420940131856956	0.0	1.979258142791004	0.1700314646000014	True	False	True	False	False	False	0.0	0.14025470239310822
chr8_143720565_A_C_b38	0.0341306	5.62040086571715	5.62040086571715	1	0	0	0	0	0	0	0	0	1	0	1	0	1	60.0	0.0	6.973490999125282	2.2827800826504463	1.7205730173291514	0.7153182554379924	False	True	True	False	False	False	0.1859	0.14025324219432994
chr8_143720565_A_C_b38	0.0341306	5.62040086571715	5.62040086571715	1	0	0	0	0	0	0	0	0	1	0	1	0	1	60.0	0.0	6.973490999125282	2.2827800826504463	1.7205730173291514	0.7153182554379924	False	True	True	False	False	False	0.1859	0.14025324219432994
chr8_143720565_A_C_b38	0.0341306	5.62040086571715	5.62040086571715	1	0	0	0	0	0	0	0	0	1	0	1	0	1	60.0	0.0	6.973490999125282	2.2827800826504463	1.7205730173291514	0.7153182554379924	False	True	True	False	False	False	0.1859	0.14025324219432994
chr8_143720565_A_C_b38	0.0341306	5.62040086571715	5.62040086571715	1	0	0	0	0	0	0	0	0	1	0	1	0	1	60.0	0.0	6.973490999125282	2.2827800826504463	1.7205730173291514	0.7153182554379924	False	True	True	False	False	False	0.1859	0.14025324219432994
chr8_143720565_A_C_b38	0.10954	5.62040086571715	5.62040086571715	1	0	0	0	0	0	0	0	0	1	0	1	0	1	60.0	0.0	6.973490999125282	2.2827800826504463	1.7205730173291514	0.7153182554379924	False	True	True	False	False	False	0.1859	0.14025324219432994
chr8_143720565_A_C_b38	0.10954	5.62040086571715	5.62040086571715	1	0	0	0	0	0	0	0	0	1	0	1	0	1	60.0	0.0	6.973490999125282	2.2827800826504463	1.7205730173291514	0.7153182554379924	False	True	True	False	False	False	0.1859	0.14025324219432994
chr8_143720565_A_C_b38	0.10954	5.62040086571715	5.62040086571715	1	0	0	0	0	0	0	0	0	1	0	1	0	1	60.0	0.0	6.973490999125282	2.2827800826504463	1.7205730173291514	0.7153182554379924	False	True	True	False	False	False	0.1859	0.14025324219432994
chr8_143720565_A_C_b38	0.10954	5.62040086571715	5.62040086571715	1	0	0	0	0	0	0	0	0	1	0	1	0	1	60.0	0.0	6.973490999125282	2.2827800826504463	1.7205730173291514	0.7153182554379924	False	True	True	False	False	False	0.1859	0.14025324219432994
chr1_209624320_G_A_b38	0.0579634	5.771441123130016	5.771441123130016	0	0	1	0	0	1	0	1	1	1	1	1	0	1	60.0	0.0	-8.13299472210649	1.9731031720620464	0.8578666651231401	0.0	True	False	True	False	False	False	0.0	0.1402531897019888
chr1_209624320_G_A_b38	0.0368663	5.771441123130016	5.771441123130016	0	0	1	0	0	1	0	1	1	1	1	1	0	1	60.0	0.0	-8.13299472210649	1.9731031720620464	0.8578666651231401	0.0	True	False	True	False	False	False	0.0	0.1402531897019888
chr1_209624320_G_A_b38	0.0579634	5.771441123130016	5.771441123130016	0	0	1	0	0	1	0	1	1	1	1	1	0	1	60.0	0.0	-8.13299472210649	1.9731031720620464	0.8578666651231401	0.0	True	False	True	False	False	False	0.0	0.1402531897019888
chr1_209624320_G_A_b38	0.0368663	5.771441123130016	5.771441123130016	0	0	1	0	0	1	0	1	1	1	1	1	0	1	60.0	0.0	-8.13299472210649	1.9731031720620464	0.8578666651231401	0.0	True	False	True	False	False	False	0.0	0.1402531897019888
chr1_209624320_G_A_b38	0.0368663	5.771441123130016	5.771441123130016	0	0	1	0	0	1	0	1	1	1	1	1	0	1	60.0	0.0	-8.13299472210649	1.9731031720620464	0.8578666651231401	0.0	True	False	True	False	False	False	0.0	0.1402531897019888
chr1_209624320_G_A_b38	0.0579634	5.771441123130016	5.771441123130016	0	0	1	0	0	1	0	1	1	1	1	1	0	1	60.0	0.0	-8.13299472210649	1.9731031720620464	0.8578666651231401	0.0	True	False	True	False	False	False	0.0	0.1402531897019888
chr12_68808776_G_C_b38	0.0776177	5.655991810819852	5.420534999272286	0	1	0	1	1	1	1	1	1	1	1	1	0	0	80.0	0.0	-9.138397940878772	1.5838994347928264	-4.9966608239610935	0.0	True	False	True	False	False	False	0.0	0.14025129975166892
chr12_68808776_G_C_b38	0.0776177	5.655991810819852	5.420534999272286	0	1	0	1	1	1	1	1	1	1	1	1	0	0	80.0	0.0	-9.138397940878772	1.5838994347928264	-4.9966608239610935	0.0	True	False	True	False	False	False	0.0	0.14025129975166892
chr19_17623387_G_A_b38	0.0126491	5.049856007249537	5.043425116919247	0	0	0	0	0	0	0	0	0	0	0	0	0	0	80.0	0.929	0.0083144870703007	5.822029393351682	3.3318691379638707	0.781234584529173	True	False	True	False	False	False	0.0	0.14025107041708423
chr19_17623387_G_A_b38	0.0126491	5.049856007249537	5.043425116919247	0	0	0	0	0	0	0	0	0	0	0	0	0	0	80.0	0.929	0.0083144870703007	5.822029393351682	3.3318691379638707	0.781234584529173	True	False	True	False	False	False	0.0	0.14025107041708423
chr19_17623387_G_A_b38	0.0126491	5.049856007249537	5.043425116919247	0	0	0	0	0	0	0	0	0	0	0	0	0	0	80.0	0.929	0.0083144870703007	5.822029393351682	3.3318691379638707	0.781234584529173	True	False	True	False	False	False	0.0	0.14025107041708423
chr1_228211250_A_G_b38	0.00561986	5.0689042022202315	6.246106765481563	0	0	0	0	0	1	0	0	1	1	0	1	0	1	70.0	0.0	0.487429738072835	0.0	-0.053813075030753	0.9374500445076779	True	False	True	False	False	False	0.0	0.1402472063511476
chr17_32361336_A_G_b38	0.131723	4.890349128221754	1.3862943611198906	0	1	1	0	0	1	0	1	1	1	0	1	0	1	20.0	0.938	-12.068322315814488	0.0	-0.9679966157696144	0.0	True	False	True	False	False	False	0.0	0.14024193664383197
chr9_127690513_G_A_b38	0.0252825	5.7430031878094825	5.942799375126701	0	0	0	0	0	1	0	1	1	1	1	1	0	1	60.0	0.005	7.725431628668296	6.526477610415264	4.258648341915261	0.0	False	True	True	False	False	False	0.0	0.14023927933064148
chr2_98658190_T_C_b38	0.092326	4.2626798770413155	3.332204510175204	0	0	0	0	0	1	0	0	1	0	0	1	0	1	20.0	0.0	-4.951735369765243	0.0	2.487070513526426	0.0	True	False	True	False	False	False	0.0	0.1402380262294892
chr2_98658190_T_C_b38	0.092326	4.2626798770413155	3.332204510175204	0	0	0	0	0	1	0	0	1	0	0	1	0	1	20.0	0.0	-4.951735369765243	0.0	2.487070513526426	0.0	True	False	True	False	False	False	0.0	0.1402380262294892
chr1_228400953_G_A_b38	0.058836	5.488937726156687	2.3978952727983707	0	0	0	0	0	1	0	1	1	1	0	1	0	1	80.0	0.0	0.5550115937125609	4.867187950734552	-3.273805375928653	1.9046907566962048	True	False	True	False	False	False	0.0	0.14023460481553063
chr17_3903750_T_C_b38	0.0625423	5.616771097666572	5.303304908059076	1	0	0	0	1	0	0	0	0	1	0	1	1	0	80.0	0.0	-6.846753592727474	3.5153840133486405	5.227134076074897	4.57884166327338	False	True	True	False	False	False	0.0	0.14023421710549777
chr17_3903750_T_C_b38	0.0625423	5.616771097666572	5.303304908059076	1	0	0	0	1	0	0	0	0	1	0	1	1	0	80.0	0.0	-6.846753592727474	3.5153840133486405	5.227134076074897	4.57884166327338	False	True	True	False	False	False	0.0	0.14023421710549777
chr20_51610274_T_C_b38	0.0217395	4.700480365792417	4.700480365792417	0	0	0	0	0	1	0	0	1	0	0	1	0	1	60.0	0.0	-3.808385512932533	0.0	-1.1922662136530846	0.6943386948412851	True	False	True	False	False	False	0.0	0.14023090889970577
chr20_51610274_T_C_b38	0.0217395	4.700480365792417	4.700480365792417	0	0	0	0	0	1	0	0	1	0	0	1	0	1	60.0	0.0	-3.808385512932533	0.0	-1.1922662136530846	0.6943386948412851	True	False	True	False	False	False	0.0	0.14023090889970577
chr20_51610274_T_C_b38	0.0193275	4.700480365792417	4.700480365792417	0	0	0	0	0	1	0	0	1	0	0	1	0	1	60.0	0.0	-3.808385512932533	0.0	-1.1922662136530846	0.6943386948412851	True	False	True	False	False	False	0.0	0.14023090889970577
chr20_51610274_T_C_b38	0.0193275	4.700480365792417	4.700480365792417	0	0	0	0	0	1	0	0	1	0	0	1	0	1	60.0	0.0	-3.808385512932533	0.0	-1.1922662136530846	0.6943386948412851	True	False	True	False	False	False	0.0	0.14023090889970577
chr11_73789051_T_A_b38	0.0120078	5.652489180268651	5.648974238161206	0	0	0	1	0	1	1	1	1	1	1	1	0	0	60.0	0.001	-9.447743026269231	0.0	6.267680048450309	6.775160155810333	True	False	True	False	False	False	0.0	0.14023025189311972
chr10_45975283_A_G_b38	0.0321324	5.147494476813453	5.14166355650266	0	0	1	1	0	0	0	0	0	0	0	0	0	0	60.0	0.002	9.468950878787696	13.112338168133077	3.349392555860838	0.0	True	False	True	False	False	False	0.0	0.14022957978991188
chr1_234460456_T_A_b38	0.056205	4.110873864173311	4.110873864173311	0	0	0	0	0	0	0	0	0	0	0	1	0	1	40.0	0.001	4.3580008878652166	0.0	-1.3705992300520933	0.0	True	False	True	False	False	False	0.0	0.14022742157343052
chr1_234460456_T_A_b38	0.025824	4.110873864173311	4.110873864173311	0	0	0	0	0	0	0	0	0	0	0	1	0	1	40.0	0.001	4.3580008878652166	0.0	-1.3705992300520933	0.0	True	False	True	False	False	False	0.0	0.14022742157343052
chr1_55092191_C_T_b38	0.102146	4.189654742026425	4.189654742026425	0	0	0	1	0	0	0	0	0	0	0	1	0	1	30.0	0.0	1.46468545646048	0.585011796405503	6.033205481991153	0.5121431264623908	True	False	True	False	False	False	0.0	0.14022579194271909
chr1_55092191_C_T_b38	0.102146	4.189654742026425	4.189654742026425	0	0	0	1	0	0	0	0	0	0	0	1	0	1	30.0	0.0	1.46468545646048	0.585011796405503	6.033205481991153	0.5121431264623908	True	False	True	False	False	False	0.0	0.14022579194271909
chr1_55092191_C_T_b38	0.102146	4.189654742026425	4.189654742026425	0	0	0	1	0	0	0	0	0	0	0	1	0	1	30.0	0.0	1.46468545646048	0.585011796405503	6.033205481991153	0.5121431264623908	True	False	True	False	False	False	0.0	0.14022579194271909
chr1_55092191_C_T_b38	0.118503	4.189654742026425	4.189654742026425	0	0	0	1	0	0	0	0	0	0	0	1	0	1	30.0	0.0	1.46468545646048	0.585011796405503	6.033205481991153	0.5121431264623908	True	False	True	False	False	False	0.0	0.14022579194271909
chr1_55092191_C_T_b38	0.118503	4.189654742026425	4.189654742026425	0	0	0	1	0	0	0	0	0	0	0	1	0	1	30.0	0.0	1.46468545646048	0.585011796405503	6.033205481991153	0.5121431264623908	True	False	True	False	False	False	0.0	0.14022579194271909
chr1_55092191_C_T_b38	0.118503	4.189654742026425	4.189654742026425	0	0	0	1	0	0	0	0	0	0	0	1	0	1	30.0	0.0	1.46468545646048	0.585011796405503	6.033205481991153	0.5121431264623908	True	False	True	False	False	False	0.0	0.14022579194271909
chr19_42091904_T_C_b38	0.0180212	5.442417710521793	4.51085950651685	1	0	0	0	1	1	0	1	1	1	1	1	1	1	60.0	1.0	-2.608926953819634	0.5022178976409326	4.014296946451566	0.0	False	True	True	False	False	False	0.0	0.1402190256456324
chr19_42091904_T_C_b38	0.0207832	5.442417710521793	4.51085950651685	1	0	0	0	1	1	0	1	1	1	1	1	1	1	60.0	1.0	-2.608926953819634	0.5022178976409326	4.014296946451566	0.0	False	True	True	False	False	False	0.0	0.1402190256456324
chr19_42091904_T_C_b38	0.0180212	5.442417710521793	4.51085950651685	1	0	0	0	1	1	0	1	1	1	1	1	1	1	60.0	1.0	-2.608926953819634	0.5022178976409326	4.014296946451566	0.0	False	True	True	False	False	False	0.0	0.1402190256456324
chr19_42091904_T_C_b38	0.0180212	5.442417710521793	4.51085950651685	1	0	0	0	1	1	0	1	1	1	1	1	1	1	60.0	1.0	-2.608926953819634	0.5022178976409326	4.014296946451566	0.0	False	True	True	False	False	False	0.0	0.1402190256456324
chr19_42091904_T_C_b38	0.0207832	5.442417710521793	4.51085950651685	1	0	0	0	1	1	0	1	1	1	1	1	1	1	60.0	1.0	-2.608926953819634	0.5022178976409326	4.014296946451566	0.0	False	True	True	False	False	False	0.0	0.1402190256456324
chr19_42091904_T_C_b38	0.0207832	5.442417710521793	4.51085950651685	1	0	0	0	1	1	0	1	1	1	1	1	1	1	60.0	1.0	-2.608926953819634	0.5022178976409326	4.014296946451566	0.0	False	True	True	False	False	False	0.0	0.1402190256456324
chr19_42091904_T_C_b38	0.0207832	5.442417710521793	4.51085950651685	1	0	0	0	1	1	0	1	1	1	1	1	1	1	60.0	1.0	-2.608926953819634	0.5022178976409326	4.014296946451566	0.0	False	True	True	False	False	False	0.0	0.1402190256456324
chr19_42091904_T_C_b38	0.0180212	5.442417710521793	4.51085950651685	1	0	0	0	1	1	0	1	1	1	1	1	1	1	60.0	1.0	-2.608926953819634	0.5022178976409326	4.014296946451566	0.0	False	True	True	False	False	False	0.0	0.1402190256456324
chr17_81700582_T_A_b38	0.0952355	5.4510384535657	2.9444389791664403	1	0	0	0	0	1	0	1	1	0	0	1	0	1	70.0	0.996	-8.920357431115328	0.0	5.216481666221874	1.047174685080698	False	True	True	False	False	False	0.0	0.14021557664006828
chr17_81700582_T_A_b38	0.0952355	5.4510384535657	2.9444389791664403	1	0	0	0	0	1	0	1	1	0	0	1	0	1	70.0	0.996	-8.920357431115328	0.0	5.216481666221874	1.047174685080698	False	True	True	False	False	False	0.0	0.14021557664006828
chr17_81700582_T_A_b38	0.0952355	5.4510384535657	2.9444389791664403	1	0	0	0	0	1	0	1	1	0	0	1	0	1	70.0	0.996	-8.920357431115328	0.0	5.216481666221874	1.047174685080698	False	True	True	False	False	False	0.0	0.14021557664006828
chr17_81700582_T_A_b38	0.0952355	5.4510384535657	2.9444389791664403	1	0	0	0	0	1	0	1	1	0	0	1	0	1	70.0	0.996	-8.920357431115328	0.0	5.216481666221874	1.047174685080698	False	True	True	False	False	False	0.0	0.14021557664006828
chr1_44828037_G_A_b38	0.028326	5.272999558563747	5.043425116919247	1	0	0	0	0	1	0	1	1	1	0	1	0	0	70.0	0.963	-0.8505771286598013	0.0	4.316300891754572	0.6160626796846316	False	True	True	False	False	False	0.0	0.14021525217027145
chr1_44828037_G_A_b38	0.028326	5.272999558563747	5.043425116919247	1	0	0	0	0	1	0	1	1	1	0	1	0	0	70.0	0.963	-0.8505771286598013	0.0	4.316300891754572	0.6160626796846316	False	True	True	False	False	False	0.0	0.14021525217027145
chr1_44828037_G_A_b38	0.028326	5.272999558563747	5.043425116919247	1	0	0	0	0	1	0	1	1	1	0	1	0	0	70.0	0.963	-0.8505771286598013	0.0	4.316300891754572	0.6160626796846316	False	True	True	False	False	False	0.0	0.14021525217027145
chr1_44828037_G_A_b38	0.028326	5.272999558563747	5.043425116919247	1	0	0	0	0	1	0	1	1	1	0	1	0	0	70.0	0.963	-0.8505771286598013	0.0	4.316300891754572	0.6160626796846316	False	True	True	False	False	False	0.0	0.14021525217027145
chr1_44828037_G_A_b38	0.028326	5.272999558563747	5.043425116919247	1	0	0	0	0	1	0	1	1	1	0	1	0	0	70.0	0.963	-0.8505771286598013	0.0	4.316300891754572	0.6160626796846316	False	True	True	False	False	False	0.0	0.14021525217027145
chr1_44828037_G_A_b38	0.028326	5.272999558563747	5.043425116919247	1	0	0	0	0	1	0	1	1	1	0	1	0	0	70.0	0.963	-0.8505771286598013	0.0	4.316300891754572	0.6160626796846316	False	True	True	False	False	False	0.0	0.14021525217027145
chr5_67149209_C_T_b38	0.0526111	5.198497031265826	5.19295685089021	0	0	1	0	1	1	0	1	1	1	0	1	0	1	60.0	0.0	-9.31707220560533	2.1922529684928147	4.994817216292866	0.5338883161268768	True	False	True	False	False	False	0.0	0.14021101782088463
chr11_61008737_C_T_b38	0.0403363	4.6913478822291435	4.6913478822291435	1	0	0	0	1	1	0	1	1	1	0	1	1	0	60.0	0.991	6.117959999544075	0.0	2.4273783633762136	0.2861321971081594	False	True	True	False	False	False	0.0	0.14019928321643318
chr11_61008737_C_T_b38	0.0532025	4.6913478822291435	4.6913478822291435	1	0	0	0	1	1	0	1	1	1	0	1	1	0	60.0	0.991	6.117959999544075	0.0	2.4273783633762136	0.2861321971081594	False	True	True	False	False	False	0.0	0.14019928321643318
chr11_67011049_G_A_b38	0.00662018	4.02535169073515	4.02535169073515	0	0	1	0	1	0	0	0	0	0	0	0	0	0	40.0	0.002	-0.1821312130446349	0.0	3.123919040082036	0.0	True	False	True	False	False	False	0.0	0.14019719730443936
chr8_22081472_A_G_b38	0.0572133	5.886104031450156	4.820281565605037	1	1	0	0	0	0	0	0	0	1	0	1	0	1	80.0	0.0	-7.286630389486692	0.0	7.470846519046773	0.0	False	True	True	False	False	False	0.0	0.14019630981885464
chr8_22081472_A_G_b38	0.0583756	5.886104031450156	4.820281565605037	1	1	0	0	0	0	0	0	0	1	0	1	0	1	80.0	0.0	-7.286630389486692	0.0	7.470846519046773	0.0	False	True	True	False	False	False	0.0	0.14019630981885464
chr17_74474006_G_A_b38	0.0120393	4.890349128221754	4.890349128221754	0	0	1	0	1	1	0	0	1	0	0	1	0	1	60.0	0.0	-3.6488758869769984	0.0	2.150219725873285	0.0	True	False	True	False	False	False	0.0	0.1401957211624317
chr17_74474006_G_A_b38	0.0211632	4.890349128221754	4.890349128221754	0	0	1	0	1	1	0	0	1	0	0	1	0	1	60.0	0.0	-3.6488758869769984	0.0	2.150219725873285	0.0	True	False	True	False	False	False	0.0	0.1401957211624317
chr11_70378313_G_A_b38	0.0716049	4.77912349311153	5.5909869805108565	1	0	0	0	0	0	0	0	0	0	0	1	0	1	40.0	0.01	2.0413963690017822	0.7243501317465939	-2.731568216978502	0.0	False	True	True	False	False	False	0.0	0.14019430988035703
chr11_70378313_G_A_b38	0.832054	4.77912349311153	5.5909869805108565	1	0	0	0	0	0	0	0	0	0	0	1	0	1	40.0	0.01	2.0413963690017822	0.7243501317465939	-2.731568216978502	0.0	False	True	True	False	False	False	0.0	0.14019430988035703
chr19_6848209_G_A_b38	0.028329	4.564348191467836	4.564348191467836	0	0	0	0	0	0	0	1	0	0	0	0	0	1	40.0	0.0	7.678857037331983	7.856708832343554	-2.242838603367097	0.0	True	False	True	False	False	False	0.0	0.1401928408620458
chr19_6848209_G_A_b38	0.0104032	4.564348191467836	4.564348191467836	0	0	0	0	0	0	0	1	0	0	0	0	0	1	40.0	0.0	7.678857037331983	7.856708832343554	-2.242838603367097	0.0	True	False	True	False	False	False	0.0	0.1401928408620458
chr8_42194390_C_T_b38	0.00527358	5.181783550292085	6.498282149476434	0	0	0	1	0	1	0	0	1	1	0	1	1	1	70.0	0.0	-3.893487730471841	0.0	0.8269452584729748	0.0	True	False	True	False	False	False	0.0	0.1401918252093766
chr8_42194390_C_T_b38	0.00521603	5.181783550292085	6.498282149476434	0	0	0	1	0	1	0	0	1	1	0	1	1	1	70.0	0.0	-3.893487730471841	0.0	0.8269452584729748	0.0	True	False	True	False	False	False	0.0	0.1401918252093766
chr8_42194390_C_T_b38	0.00819252	5.181783550292085	6.498282149476434	0	0	0	1	0	1	0	0	1	1	0	1	1	1	70.0	0.0	-3.893487730471841	0.0	0.8269452584729748	0.0	True	False	True	False	False	False	0.0	0.1401918252093766
chr8_42194390_C_T_b38	0.00527358	5.181783550292085	6.498282149476434	0	0	0	1	0	1	0	0	1	1	0	1	1	1	70.0	0.0	-3.893487730471841	0.0	0.8269452584729748	0.0	True	False	True	False	False	False	0.0	0.1401918252093766
chr8_42194390_C_T_b38	0.00521603	5.181783550292085	6.498282149476434	0	0	0	1	0	1	0	0	1	1	0	1	1	1	70.0	0.0	-3.893487730471841	0.0	0.8269452584729748	0.0	True	False	True	False	False	False	0.0	0.1401918252093766
chr8_42194390_C_T_b38	0.00819252	5.181783550292085	6.498282149476434	0	0	0	1	0	1	0	0	1	1	0	1	1	1	70.0	0.0	-3.893487730471841	0.0	0.8269452584729748	0.0	True	False	True	False	False	False	0.0	0.1401918252093766
chr2_6917849_C_T_b38	0.015214	5.429345628954441	5.429345628954441	0	0	0	0	1	1	1	1	1	1	1	1	0	0	70.0	0.0	-5.483429271073653	1.8938367694557563	-0.2215348235249479	0.00586617929081959	True	False	True	False	False	False	0.0	0.14019002126951374
chr2_6917849_C_T_b38	0.015214	5.429345628954441	5.429345628954441	0	0	0	0	1	1	1	1	1	1	1	1	0	0	70.0	0.0	-5.483429271073653	1.8938367694557563	-0.2215348235249479	0.00586617929081959	True	False	True	False	False	False	0.0	0.14019002126951374
chr2_6917849_C_T_b38	0.015214	5.429345628954441	5.429345628954441	0	0	0	0	1	1	1	1	1	1	1	1	0	0	70.0	0.0	-5.483429271073653	1.8938367694557563	-0.2215348235249479	0.00586617929081959	True	False	True	False	False	False	0.0	0.14019002126951374
chr2_6917849_C_T_b38	0.015214	5.429345628954441	5.429345628954441	0	0	0	0	1	1	1	1	1	1	1	1	0	0	70.0	0.0	-5.483429271073653	1.8938367694557563	-0.2215348235249479	0.00586617929081959	True	False	True	False	False	False	0.0	0.14019002126951374
chr16_58513618_C_T_b38	0.0193203	0.0	0.6931471805599453	0	0	0	0	0	1	0	0	1	0	1	1	0	1	40.0	0.254	-4.896569656537132	3.21328907414037	0.95513297269882	0.0	False	True	False	False	False	True	0.0	0.14018695719542623
chr16_58513618_C_T_b38	0.0193203	0.0	0.6931471805599453	0	0	0	0	0	1	0	0	1	0	1	1	0	1	40.0	0.254	-4.896569656537132	3.21328907414037	0.95513297269882	0.0	False	True	False	False	False	True	0.0	0.14018695719542623
chr16_58513618_C_T_b38	0.0193203	0.0	0.6931471805599453	0	0	0	0	0	1	0	0	1	0	1	1	0	1	40.0	0.254	-4.896569656537132	3.21328907414037	0.95513297269882	0.0	False	True	False	False	False	True	0.0	0.14018695719542623
chr16_58513618_C_T_b38	0.00118332	0.0	0.6931471805599453	0	0	0	0	0	1	0	0	1	0	1	1	0	1	40.0	0.254	-4.896569656537132	3.21328907414037	0.95513297269882	0.0	False	True	False	False	False	True	0.0	0.14018695719542623
chr16_58513618_C_T_b38	0.00118332	0.0	0.6931471805599453	0	0	0	0	0	1	0	0	1	0	1	1	0	1	40.0	0.254	-4.896569656537132	3.21328907414037	0.95513297269882	0.0	False	True	False	False	False	True	0.0	0.14018695719542623
chr16_58513618_C_T_b38	0.00118332	0.0	0.6931471805599453	0	0	0	0	0	1	0	0	1	0	1	1	0	1	40.0	0.254	-4.896569656537132	3.21328907414037	0.95513297269882	0.0	False	True	False	False	False	True	0.0	0.14018695719542623
chr9_32427602_A_G_b38	0.0156259	5.117993812416755	5.117993812416755	0	0	1	0	1	1	0	1	1	1	0	1	0	1	50.0	0.0	-4.9208641762686005	0.2593644651371933	9.342997828951695	0.9790779508318792	True	False	True	False	False	False	0.0	0.14017826247510135
chr9_32427602_A_G_b38	0.0265278	5.117993812416755	5.117993812416755	0	0	1	0	1	1	0	1	1	1	0	1	0	1	50.0	0.0	-4.9208641762686005	0.2593644651371933	9.342997828951695	0.9790779508318792	True	False	True	False	False	False	0.0	0.14017826247510135
chr9_84670680_C_G_b38	0.114402	5.638354669333745	5.638354669333745	1	0	0	0	1	1	0	1	1	1	1	1	1	0	80.0	0.001	3.430987898227878	0.0	-2.559099312977324	0.0	False	True	True	False	False	False	0.0	0.14017810497521754
chr9_84670680_C_G_b38	0.114402	5.638354669333745	5.638354669333745	1	0	0	0	1	1	0	1	1	1	1	1	1	0	80.0	0.001	3.430987898227878	0.0	-2.559099312977324	0.0	False	True	True	False	False	False	0.0	0.14017810497521754
chr14_67278930_G_A_b38	0.0050567	4.48863636973214	4.477336814478207	0	0	1	0	0	1	0	0	1	0	0	1	0	1	40.0	0.0	2.8960371222414936	0.0	1.7454391554022948	1.2328905273477204	True	False	True	False	False	False	0.0	0.14017702361203732
chr12_21654753_C_G_b38	0.0305368	4.343805421853684	4.343805421853684	0	0	0	0	0	1	0	0	1	1	0	1	0	1	20.0	0.0	-0.8044048516608445	0.0147580714006646	6.12122899298879	0.0	True	False	True	False	False	False	0.0	0.1401746008483675
chr3_58130631_C_T_b38	0.00104308	4.709530201312334	4.700480365792417	0	0	1	0	0	0	0	0	0	0	0	1	0	1	70.0	0.0	-2.9168894489213995	0.0	-5.818788658585419	0.0	True	False	True	False	False	False	0.0	0.14017215358516558
chr3_58130631_C_T_b38	0.00104308	4.709530201312334	4.700480365792417	0	0	1	0	0	0	0	0	0	0	0	1	0	1	70.0	0.0	-2.9168894489213995	0.0	-5.818788658585419	0.0	True	False	True	False	False	False	0.0	0.14017215358516558
chr3_58130631_C_T_b38	0.00104308	4.709530201312334	4.700480365792417	0	0	1	0	0	0	0	0	0	0	0	1	0	1	70.0	0.0	-2.9168894489213995	0.0	-5.818788658585419	0.0	True	False	True	False	False	False	0.0	0.14017215358516558
chr3_58130631_C_T_b38	0.00104308	4.709530201312334	4.700480365792417	0	0	1	0	0	0	0	0	0	0	0	1	0	1	70.0	0.0	-2.9168894489213995	0.0	-5.818788658585419	0.0	True	False	True	False	False	False	0.0	0.14017215358516558
chr6_137198451_A_C_b38	0.0189482	5.241747015059643	5.241747015059643	1	1	0	1	0	1	0	0	1	0	1	1	0	1	20.0	0.003	-4.194895133935685	1.4207872665386097	-2.2599850511875985	0.8855467659157776	False	True	True	False	False	False	0.0	0.1401690420005471
chr6_137198451_A_C_b38	0.0457595	5.241747015059643	5.241747015059643	1	1	0	1	0	1	0	0	1	0	1	1	0	1	20.0	0.003	-4.194895133935685	1.4207872665386097	-2.2599850511875985	0.8855467659157776	False	True	True	False	False	False	0.0	0.1401690420005471
chr6_137198451_A_C_b38	0.0457595	5.241747015059643	5.241747015059643	1	1	0	1	0	1	0	0	1	0	1	1	0	1	20.0	0.003	-4.194895133935685	1.4207872665386097	-2.2599850511875985	0.8855467659157776	False	True	True	False	False	False	0.0	0.1401690420005471
chr6_137198451_A_C_b38	0.0189482	5.241747015059643	5.241747015059643	1	1	0	1	0	1	0	0	1	0	1	1	0	1	20.0	0.003	-4.194895133935685	1.4207872665386097	-2.2599850511875985	0.8855467659157776	False	True	True	False	False	False	0.0	0.1401690420005471
chr6_137198451_A_C_b38	0.0457595	5.241747015059643	5.241747015059643	1	1	0	1	0	1	0	0	1	0	1	1	0	1	20.0	0.003	-4.194895133935685	1.4207872665386097	-2.2599850511875985	0.8855467659157776	False	True	True	False	False	False	0.0	0.1401690420005471
chr6_137198451_A_C_b38	0.0189482	5.241747015059643	5.241747015059643	1	1	0	1	0	1	0	0	1	0	1	1	0	1	20.0	0.003	-4.194895133935685	1.4207872665386097	-2.2599850511875985	0.8855467659157776	False	True	True	False	False	False	0.0	0.1401690420005471
chr6_137198451_A_C_b38	0.0457595	5.241747015059643	5.241747015059643	1	1	0	1	0	1	0	0	1	0	1	1	0	1	20.0	0.003	-4.194895133935685	1.4207872665386097	-2.2599850511875985	0.8855467659157776	False	True	True	False	False	False	0.0	0.1401690420005471
chr6_137198451_A_C_b38	0.0189482	5.241747015059643	5.241747015059643	1	1	0	1	0	1	0	0	1	0	1	1	0	1	20.0	0.003	-4.194895133935685	1.4207872665386097	-2.2599850511875985	0.8855467659157776	False	True	True	False	False	False	0.0	0.1401690420005471
chr5_172053051_G_A_b38	0.0426212	4.812184355372417	4.820281565605037	0	0	1	0	1	1	0	1	1	1	0	1	0	1	50.0	0.543	-12.800670558836751	0.0	6.646937489232862	0.0	False	True	True	False	False	False	0.0	0.1401662211440887
chr11_124746229_G_A_b38	0.0640244	5.579729825986222	5.1647859739235145	0	0	0	0	1	1	1	1	1	1	1	1	1	0	80.0	0.001	-0.9396379939758612	0.0	5.604479432182131	0.0	True	False	True	False	False	False	0.1052	0.1401660185476962
chr11_124746229_G_A_b38	0.0640244	5.579729825986222	5.1647859739235145	0	0	0	0	1	1	1	1	1	1	1	1	1	0	80.0	0.001	-0.9396379939758612	0.0	5.604479432182131	0.0	True	False	True	False	False	False	0.1052	0.1401660185476962
chr16_4664835_T_C_b38	0.00214403	4.844187086458591	4.110873864173311	0	0	0	0	1	1	1	1	1	1	0	1	0	1	60.0	0.0	-4.813252651732456	0.5134023448050788	-6.020399341819768	0.0	True	False	True	False	False	False	0.0	0.14016511965873488
chr16_4664835_T_C_b38	0.00214403	4.844187086458591	4.110873864173311	0	0	0	0	1	1	1	1	1	1	0	1	0	1	60.0	0.0	-4.813252651732456	0.5134023448050788	-6.020399341819768	0.0	True	False	True	False	False	False	0.0	0.14016511965873488
chr16_4664835_T_C_b38	0.00176982	4.844187086458591	4.110873864173311	0	0	0	0	1	1	1	1	1	1	0	1	0	1	60.0	0.0	-4.813252651732456	0.5134023448050788	-6.020399341819768	0.0	True	False	True	False	False	False	0.0	0.14016511965873488
chr16_4664835_T_C_b38	0.00176982	4.844187086458591	4.110873864173311	0	0	0	0	1	1	1	1	1	1	0	1	0	1	60.0	0.0	-4.813252651732456	0.5134023448050788	-6.020399341819768	0.0	True	False	True	False	False	False	0.0	0.14016511965873488
chr16_4664835_T_C_b38	0.00214403	4.844187086458591	4.110873864173311	0	0	0	0	1	1	1	1	1	1	0	1	0	1	60.0	0.0	-4.813252651732456	0.5134023448050788	-6.020399341819768	0.0	True	False	True	False	False	False	0.0	0.14016511965873488
chr16_4664835_T_C_b38	0.00176982	4.844187086458591	4.110873864173311	0	0	0	0	1	1	1	1	1	1	0	1	0	1	60.0	0.0	-4.813252651732456	0.5134023448050788	-6.020399341819768	0.0	True	False	True	False	False	False	0.0	0.14016511965873488
chr16_4664835_T_C_b38	0.00176982	4.844187086458591	4.110873864173311	0	0	0	0	1	1	1	1	1	1	0	1	0	1	60.0	0.0	-4.813252651732456	0.5134023448050788	-6.020399341819768	0.0	True	False	True	False	False	False	0.0	0.14016511965873488
chr16_4664835_T_C_b38	0.00214403	4.844187086458591	4.110873864173311	0	0	0	0	1	1	1	1	1	1	0	1	0	1	60.0	0.0	-4.813252651732456	0.5134023448050788	-6.020399341819768	0.0	True	False	True	False	False	False	0.0	0.14016511965873488
chr16_4664835_T_C_b38	0.00214403	4.844187086458591	4.110873864173311	0	0	0	0	1	1	1	1	1	1	0	1	0	1	60.0	0.0	-4.813252651732456	0.5134023448050788	-6.020399341819768	0.0	True	False	True	False	False	False	0.0	0.14016511965873488
chr16_4664835_T_C_b38	0.00176982	4.844187086458591	4.110873864173311	0	0	0	0	1	1	1	1	1	1	0	1	0	1	60.0	0.0	-4.813252651732456	0.5134023448050788	-6.020399341819768	0.0	True	False	True	False	False	False	0.0	0.14016511965873488
chr16_4664835_T_C_b38	0.00176982	4.844187086458591	4.110873864173311	0	0	0	0	1	1	1	1	1	1	0	1	0	1	60.0	0.0	-4.813252651732456	0.5134023448050788	-6.020399341819768	0.0	True	False	True	False	False	False	0.0	0.14016511965873488
chr16_4664835_T_C_b38	0.00214403	4.844187086458591	4.110873864173311	0	0	0	0	1	1	1	1	1	1	0	1	0	1	60.0	0.0	-4.813252651732456	0.5134023448050788	-6.020399341819768	0.0	True	False	True	False	False	False	0.0	0.14016511965873488
chr15_90892286_C_G_b38	0.267463	5.170483995038151	4.820281565605037	1	0	1	0	0	0	0	0	0	1	0	0	0	1	40.0	0.0	-8.44441327074529	2.312543323024085	2.913811316900734	1.0798904789674708	False	True	True	False	False	False	0.1402	0.1401638830145199
chr15_90892286_C_G_b38	0.267463	5.170483995038151	4.820281565605037	1	0	1	0	0	0	0	0	0	1	0	0	0	1	40.0	0.0	-8.44441327074529	2.312543323024085	2.913811316900734	1.0798904789674708	False	True	True	False	False	False	0.1402	0.1401638830145199
chr15_90892286_C_G_b38	0.267463	5.170483995038151	4.820281565605037	1	0	1	0	0	0	0	0	0	1	0	0	0	1	40.0	0.0	-8.44441327074529	2.312543323024085	2.913811316900734	1.0798904789674708	False	True	True	False	False	False	0.1402	0.1401638830145199
chr15_90892286_C_G_b38	0.267463	5.170483995038151	4.820281565605037	1	0	1	0	0	0	0	0	0	1	0	0	0	1	40.0	0.0	-8.44441327074529	2.312543323024085	2.913811316900734	1.0798904789674708	False	True	True	False	False	False	0.1402	0.1401638830145199
chr15_90892286_C_G_b38	0.267463	5.170483995038151	4.820281565605037	1	0	1	0	0	0	0	0	0	1	0	0	0	1	40.0	0.0	-8.44441327074529	2.312543323024085	2.913811316900734	1.0798904789674708	False	True	True	False	False	False	0.1402	0.1401638830145199
chr15_90892286_C_G_b38	0.267463	5.170483995038151	4.820281565605037	1	0	1	0	0	0	0	0	0	1	0	0	0	1	40.0	0.0	-8.44441327074529	2.312543323024085	2.913811316900734	1.0798904789674708	False	True	True	False	False	False	0.1402	0.1401638830145199
chr15_90892286_C_G_b38	0.267463	5.170483995038151	4.820281565605037	1	0	1	0	0	0	0	0	0	1	0	0	0	1	40.0	0.0	-8.44441327074529	2.312543323024085	2.913811316900734	1.0798904789674708	False	True	True	False	False	False	0.1402	0.1401638830145199
chr15_90892286_C_G_b38	0.267463	5.170483995038151	4.820281565605037	1	0	1	0	0	0	0	0	0	1	0	0	0	1	40.0	0.0	-8.44441327074529	2.312543323024085	2.913811316900734	1.0798904789674708	False	True	True	False	False	False	0.1402	0.1401638830145199
chr15_90892286_C_G_b38	0.267463	5.170483995038151	4.820281565605037	1	0	1	0	0	0	0	0	0	1	0	0	0	1	40.0	0.0	-8.44441327074529	2.312543323024085	2.913811316900734	1.0798904789674708	False	True	True	False	False	False	0.1402	0.1401638830145199
chr4_1002224_G_C_b38	0.0439667	5.44673737166631	5.568344503761097	0	0	0	0	1	0	0	1	0	1	0	1	1	1	80.0	0.0	2.2250099951013143	4.877401029954433	3.8347006020975343	0.0	False	True	True	False	False	False	0.0	0.14016319779199024
chr4_1002224_G_C_b38	0.0439667	5.44673737166631	5.568344503761097	0	0	0	0	1	0	0	1	0	1	0	1	1	1	80.0	0.0	2.2250099951013143	4.877401029954433	3.8347006020975343	0.0	False	True	True	False	False	False	0.0	0.14016319779199024
chr4_1002224_G_C_b38	0.0439667	5.44673737166631	5.568344503761097	0	0	0	0	1	0	0	1	0	1	0	1	1	1	80.0	0.0	2.2250099951013143	4.877401029954433	3.8347006020975343	0.0	False	True	True	False	False	False	0.0	0.14016319779199024
chr4_1002224_G_C_b38	0.0439667	5.44673737166631	5.568344503761097	0	0	0	0	1	0	0	1	0	1	0	1	1	1	80.0	0.0	2.2250099951013143	4.877401029954433	3.8347006020975343	0.0	False	True	True	False	False	False	0.0	0.14016319779199024
chr4_1002224_G_C_b38	0.0439667	5.44673737166631	5.568344503761097	0	0	0	0	1	0	0	1	0	1	0	1	1	1	80.0	0.0	2.2250099951013143	4.877401029954433	3.8347006020975343	0.0	False	True	True	False	False	False	0.0	0.14016319779199024
chr4_1002224_G_C_b38	0.0439667	5.44673737166631	5.568344503761097	0	0	0	0	1	0	0	1	0	1	0	1	1	1	80.0	0.0	2.2250099951013143	4.877401029954433	3.8347006020975343	0.0	False	True	True	False	False	False	0.0	0.14016319779199024
chr4_1002224_G_C_b38	0.0439667	5.44673737166631	5.568344503761097	0	0	0	0	1	0	0	1	0	1	0	1	1	1	80.0	0.0	2.2250099951013143	4.877401029954433	3.8347006020975343	0.0	False	True	True	False	False	False	0.0	0.14016319779199024
chr11_1881405_G_T_b38	0.267889	5.2574953720277815	3.295836866004329	0	0	0	0	0	1	0	0	1	1	0	1	0	1	80.0	0.0	-4.54595778125501	4.836815707010513	6.458959944761787	0.0	True	False	True	False	False	False	0.0	0.14016262080226072
chr8_25460770_C_G_b38	0.0584093	5.37989735354046	5.37989735354046	0	0	0	1	0	1	0	1	1	1	1	1	0	0	40.0	0.0	1.0352637858782996	0.0	2.0204523009654807	0.0	True	False	True	False	False	False	0.0	0.1401618894047752
chr8_25460770_C_G_b38	0.0584093	5.37989735354046	5.37989735354046	0	0	0	1	0	1	0	1	1	1	1	1	0	0	40.0	0.0	1.0352637858782996	0.0	2.0204523009654807	0.0	True	False	True	False	False	False	0.0	0.1401618894047752
chr1_160356131_T_C_b38	0.018886	4.867534450455582	4.859812404361672	0	0	0	0	0	1	0	0	1	1	0	1	0	1	60.0	0.0	-6.6854590314461495	0.0	7.092669508583612	0.08670269691164378	True	False	True	False	False	False	0.0	0.1401618322612572
chr1_160356131_T_C_b38	0.018886	4.867534450455582	4.859812404361672	0	0	0	0	0	1	0	0	1	1	0	1	0	1	60.0	0.0	-6.6854590314461495	0.0	7.092669508583612	0.08670269691164378	True	False	True	False	False	False	0.0	0.1401618322612572
chr1_160356131_T_C_b38	0.018886	4.867534450455582	4.859812404361672	0	0	0	0	0	1	0	0	1	1	0	1	0	1	60.0	0.0	-6.6854590314461495	0.0	7.092669508583612	0.08670269691164378	True	False	True	False	False	False	0.0	0.1401618322612572
chr1_160356131_T_C_b38	0.0175316	4.867534450455582	4.859812404361672	0	0	0	0	0	1	0	0	1	1	0	1	0	1	60.0	0.0	-6.6854590314461495	0.0	7.092669508583612	0.08670269691164378	True	False	True	False	False	False	0.0	0.1401618322612572
chr1_160356131_T_C_b38	0.0175316	4.867534450455582	4.859812404361672	0	0	0	0	0	1	0	0	1	1	0	1	0	1	60.0	0.0	-6.6854590314461495	0.0	7.092669508583612	0.08670269691164378	True	False	True	False	False	False	0.0	0.1401618322612572
chr1_160356131_T_C_b38	0.0175316	4.867534450455582	4.859812404361672	0	0	0	0	0	1	0	0	1	1	0	1	0	1	60.0	0.0	-6.6854590314461495	0.0	7.092669508583612	0.08670269691164378	True	False	True	False	False	False	0.0	0.1401618322612572
chr1_160356131_T_C_b38	0.018886	4.867534450455582	4.859812404361672	0	0	0	0	0	1	0	0	1	1	0	1	0	1	60.0	0.0	-6.6854590314461495	0.0	7.092669508583612	0.08670269691164378	True	False	True	False	False	False	0.0	0.1401618322612572
chr1_160356131_T_C_b38	0.0175316	4.867534450455582	4.859812404361672	0	0	0	0	0	1	0	0	1	1	0	1	0	1	60.0	0.0	-6.6854590314461495	0.0	7.092669508583612	0.08670269691164378	True	False	True	False	False	False	0.0	0.1401618322612572
chr22_23146588_C_A_b38	0.00567529	0.0	2.833213344056216	0	0	0	1	0	1	0	0	1	1	1	1	0	1	50.0	0.0	0.4147730546330021	0.0	8.574374299594062	1.246716719086777	True	False	False	False	False	True	0.1434	0.14016147153907108
chr22_23146588_C_A_b38	0.0106144	0.0	2.833213344056216	0	0	0	1	0	1	0	0	1	1	1	1	0	1	50.0	0.0	0.4147730546330021	0.0	8.574374299594062	1.246716719086777	True	False	False	False	False	True	0.1434	0.14016147153907108
chr22_23146588_C_A_b38	0.0106144	0.0	2.833213344056216	0	0	0	1	0	1	0	0	1	1	1	1	0	1	50.0	0.0	0.4147730546330021	0.0	8.574374299594062	1.246716719086777	True	False	False	False	False	True	0.1434	0.14016147153907108
chr22_23146588_C_A_b38	0.0109302	0.0	2.833213344056216	0	0	0	1	0	1	0	0	1	1	1	1	0	1	50.0	0.0	0.4147730546330021	0.0	8.574374299594062	1.246716719086777	True	False	False	False	False	True	0.1434	0.14016147153907108
chr22_23146588_C_A_b38	0.0109302	0.0	2.833213344056216	0	0	0	1	0	1	0	0	1	1	1	1	0	1	50.0	0.0	0.4147730546330021	0.0	8.574374299594062	1.246716719086777	True	False	False	False	False	True	0.1434	0.14016147153907108
chr22_23146588_C_A_b38	0.00567529	0.0	2.833213344056216	0	0	0	1	0	1	0	0	1	1	1	1	0	1	50.0	0.0	0.4147730546330021	0.0	8.574374299594062	1.246716719086777	True	False	False	False	False	True	0.1434	0.14016147153907108
chr3_5214033_G_T_b38	0.0396809	4.990432586778736	6.238324625039508	0	0	1	0	0	1	0	1	1	1	0	1	0	1	40.0	0.0	-3.6448542428188335	0.0	1.3682565939246911	0.0	True	False	True	False	False	False	0.0	0.140158144635493
chr3_5214033_G_T_b38	0.0396809	4.990432586778736	6.238324625039508	0	0	1	0	0	1	0	1	1	1	0	1	0	1	40.0	0.0	-3.6448542428188335	0.0	1.3682565939246911	0.0	True	False	True	False	False	False	0.0	0.140158144635493
chr3_5214033_G_T_b38	0.0396809	4.990432586778736	6.238324625039508	0	0	1	0	0	1	0	1	1	1	0	1	0	1	40.0	0.0	-3.6448542428188335	0.0	1.3682565939246911	0.0	True	False	True	False	False	False	0.0	0.140158144635493
chr3_18351200_A_C_b38	0.124494	5.342334251964811	7.541683099882111	0	0	1	1	0	1	0	0	1	0	0	1	0	1	60.0	0.0	-3.0656953567247984	0.5325115044588857	3.8046380926133097	0.864941521968916	False	True	True	False	False	False	0.0	0.14015378580888488
chr8_2132940_A_C_b38	0.00446735	4.912654885736052	8.21851757748959	0	0	0	0	1	1	0	0	1	1	0	1	0	0	80.0	0.001	-6.4201521727258815	1.024016813398192	2.9621061352007416	0.0	True	False	True	False	False	False	0.0	0.1401486780743863
chr8_2132940_A_C_b38	0.00446735	4.912654885736052	8.21851757748959	0	0	0	0	1	1	0	0	1	1	0	1	0	0	80.0	0.001	-6.4201521727258815	1.024016813398192	2.9621061352007416	0.0	True	False	True	False	False	False	0.0	0.1401486780743863
chr8_2132940_A_C_b38	0.00446735	4.912654885736052	8.21851757748959	0	0	0	0	1	1	0	0	1	1	0	1	0	0	80.0	0.001	-6.4201521727258815	1.024016813398192	2.9621061352007416	0.0	True	False	True	False	False	False	0.0	0.1401486780743863
chr8_2132940_A_C_b38	0.00446735	4.912654885736052	8.21851757748959	0	0	0	0	1	1	0	0	1	1	0	1	0	0	80.0	0.001	-6.4201521727258815	1.024016813398192	2.9621061352007416	0.0	True	False	True	False	False	False	0.0	0.1401486780743863
chr6_166952338_G_C_b38	0.00245959	5.017279836814924	5.0106352940962555	0	0	0	0	0	1	1	1	1	1	0	1	0	1	60.0	0.0	-7.133806471253799	1.1842228081406976	1.5640665254743311	0.0	True	False	True	False	False	False	0.0	0.1401423395206065
chr6_166952338_G_C_b38	0.0032941	5.017279836814924	5.0106352940962555	0	0	0	0	0	1	1	1	1	1	0	1	0	1	60.0	0.0	-7.133806471253799	1.1842228081406976	1.5640665254743311	0.0	True	False	True	False	False	False	0.0	0.1401423395206065
chr6_166952338_G_C_b38	0.00245959	5.017279836814924	5.0106352940962555	0	0	0	0	0	1	1	1	1	1	0	1	0	1	60.0	0.0	-7.133806471253799	1.1842228081406976	1.5640665254743311	0.0	True	False	True	False	False	False	0.0	0.1401423395206065
chr6_166952338_G_C_b38	0.0032941	5.017279836814924	5.0106352940962555	0	0	0	0	0	1	1	1	1	1	0	1	0	1	60.0	0.0	-7.133806471253799	1.1842228081406976	1.5640665254743311	0.0	True	False	True	False	False	False	0.0	0.1401423395206065
chr17_82484807_T_G_b38	0.110523	4.969813299576001	0.0	0	1	0	0	0	0	0	0	0	0	0	1	0	1	50.0	0.0	7.744905270468404	3.1448299660630123	3.168030504966005	0.4889142245260061	False	True	True	False	False	False	0.0	0.14013795498089415
chr17_82484807_T_G_b38	0.110523	4.969813299576001	0.0	0	1	0	0	0	0	0	0	0	0	0	1	0	1	50.0	0.0	7.744905270468404	3.1448299660630123	3.168030504966005	0.4889142245260061	False	True	True	False	False	False	0.0	0.14013795498089415
chr17_82484807_T_G_b38	0.110523	4.969813299576001	0.0	0	1	0	0	0	0	0	0	0	0	0	1	0	1	50.0	0.0	7.744905270468404	3.1448299660630123	3.168030504966005	0.4889142245260061	False	True	True	False	False	False	0.0	0.14013795498089415
chr17_82484807_T_G_b38	0.110523	4.969813299576001	0.0	0	1	0	0	0	0	0	0	0	0	0	1	0	1	50.0	0.0	7.744905270468404	3.1448299660630123	3.168030504966005	0.4889142245260061	False	True	True	False	False	False	0.0	0.14013795498089415
chr17_82484807_T_G_b38	0.110523	4.969813299576001	0.0	0	1	0	0	0	0	0	0	0	0	0	1	0	1	50.0	0.0	7.744905270468404	3.1448299660630123	3.168030504966005	0.4889142245260061	False	True	True	False	False	False	0.0	0.14013795498089415
chr17_82484807_T_G_b38	0.110523	4.969813299576001	0.0	0	1	0	0	0	0	0	0	0	0	0	1	0	1	50.0	0.0	7.744905270468404	3.1448299660630123	3.168030504966005	0.4889142245260061	False	True	True	False	False	False	0.0	0.14013795498089415
chr19_962108_G_C_b38	0.0245929	5.1298987149230735	5.1298987149230735	0	0	0	0	1	1	0	1	1	1	0	1	1	1	60.0	0.0	-6.9401591499996185	0.0	11.224140559469944	2.033631907163736	True	False	True	False	False	False	0.0	0.140131581860818
chr19_962108_G_C_b38	0.0245929	5.1298987149230735	5.1298987149230735	0	0	0	0	1	1	0	1	1	1	0	1	1	1	60.0	0.0	-6.9401591499996185	0.0	11.224140559469944	2.033631907163736	True	False	True	False	False	False	0.0	0.140131581860818
chr19_962108_G_C_b38	0.0286688	5.1298987149230735	5.1298987149230735	0	0	0	0	1	1	0	1	1	1	0	1	1	1	60.0	0.0	-6.9401591499996185	0.0	11.224140559469944	2.033631907163736	True	False	True	False	False	False	0.0	0.140131581860818
chr19_962108_G_C_b38	0.0245929	5.1298987149230735	5.1298987149230735	0	0	0	0	1	1	0	1	1	1	0	1	1	1	60.0	0.0	-6.9401591499996185	0.0	11.224140559469944	2.033631907163736	True	False	True	False	False	False	0.0	0.140131581860818
chr19_962108_G_C_b38	0.0286688	5.1298987149230735	5.1298987149230735	0	0	0	0	1	1	0	1	1	1	0	1	1	1	60.0	0.0	-6.9401591499996185	0.0	11.224140559469944	2.033631907163736	True	False	True	False	False	False	0.0	0.140131581860818
chr19_962108_G_C_b38	0.0286688	5.1298987149230735	5.1298987149230735	0	0	0	0	1	1	0	1	1	1	0	1	1	1	60.0	0.0	-6.9401591499996185	0.0	11.224140559469944	2.033631907163736	True	False	True	False	False	False	0.0	0.140131581860818
chr19_962108_G_C_b38	0.0087773	5.1298987149230735	5.1298987149230735	0	0	0	0	1	1	0	1	1	1	0	1	1	1	60.0	0.0	-6.9401591499996185	0.0	11.224140559469944	2.033631907163736	True	False	True	False	False	False	0.0	0.140131581860818
chr19_962108_G_C_b38	0.0087773	5.1298987149230735	5.1298987149230735	0	0	0	0	1	1	0	1	1	1	0	1	1	1	60.0	0.0	-6.9401591499996185	0.0	11.224140559469944	2.033631907163736	True	False	True	False	False	False	0.0	0.140131581860818
chr19_962108_G_C_b38	0.0087773	5.1298987149230735	5.1298987149230735	0	0	0	0	1	1	0	1	1	1	0	1	1	1	60.0	0.0	-6.9401591499996185	0.0	11.224140559469944	2.033631907163736	True	False	True	False	False	False	0.0	0.140131581860818
chr9_121354498_C_A_b38	0.0437604	5.170483995038151	4.634728988229636	0	0	1	1	1	1	0	1	1	1	0	1	1	1	60.0	0.0	-3.164906819715538	0.0	6.925815741752771	0.0	True	False	True	False	False	False	0.0	0.14013097693443144
chr9_121354498_C_A_b38	0.0437604	5.170483995038151	4.634728988229636	0	0	1	1	1	1	0	1	1	1	0	1	1	1	60.0	0.0	-3.164906819715538	0.0	6.925815741752771	0.0	True	False	True	False	False	False	0.0	0.14013097693443144
chr9_121354498_C_A_b38	0.0353086	5.170483995038151	4.634728988229636	0	0	1	1	1	1	0	1	1	1	0	1	1	1	60.0	0.0	-3.164906819715538	0.0	6.925815741752771	0.0	True	False	True	False	False	False	0.0	0.14013097693443144
chr9_121354498_C_A_b38	0.0437604	5.170483995038151	4.634728988229636	0	0	1	1	1	1	0	1	1	1	0	1	1	1	60.0	0.0	-3.164906819715538	0.0	6.925815741752771	0.0	True	False	True	False	False	False	0.0	0.14013097693443144
chr9_121354498_C_A_b38	0.0437604	5.170483995038151	4.634728988229636	0	0	1	1	1	1	0	1	1	1	0	1	1	1	60.0	0.0	-3.164906819715538	0.0	6.925815741752771	0.0	True	False	True	False	False	False	0.0	0.14013097693443144
chr9_121354498_C_A_b38	0.0353086	5.170483995038151	4.634728988229636	0	0	1	1	1	1	0	1	1	1	0	1	1	1	60.0	0.0	-3.164906819715538	0.0	6.925815741752771	0.0	True	False	True	False	False	False	0.0	0.14013097693443144
chr9_121354498_C_A_b38	0.0224085	5.170483995038151	4.634728988229636	0	0	1	1	1	1	0	1	1	1	0	1	1	1	60.0	0.0	-3.164906819715538	0.0	6.925815741752771	0.0	True	False	True	False	False	False	0.0	0.14013097693443144
chr9_121354498_C_A_b38	0.0353086	5.170483995038151	4.634728988229636	0	0	1	1	1	1	0	1	1	1	0	1	1	1	60.0	0.0	-3.164906819715538	0.0	6.925815741752771	0.0	True	False	True	False	False	False	0.0	0.14013097693443144
chr9_121354498_C_A_b38	0.0224085	5.170483995038151	4.634728988229636	0	0	1	1	1	1	0	1	1	1	0	1	1	1	60.0	0.0	-3.164906819715538	0.0	6.925815741752771	0.0	True	False	True	False	False	False	0.0	0.14013097693443144
chr9_121354498_C_A_b38	0.0353086	5.170483995038151	4.634728988229636	0	0	1	1	1	1	0	1	1	1	0	1	1	1	60.0	0.0	-3.164906819715538	0.0	6.925815741752771	0.0	True	False	True	False	False	False	0.0	0.14013097693443144
chr9_121354498_C_A_b38	0.0224085	5.170483995038151	4.634728988229636	0	0	1	1	1	1	0	1	1	1	0	1	1	1	60.0	0.0	-3.164906819715538	0.0	6.925815741752771	0.0	True	False	True	False	False	False	0.0	0.14013097693443144
chr9_121354498_C_A_b38	0.0224085	5.170483995038151	4.634728988229636	0	0	1	1	1	1	0	1	1	1	0	1	1	1	60.0	0.0	-3.164906819715538	0.0	6.925815741752771	0.0	True	False	True	False	False	False	0.0	0.14013097693443144
chr22_46690027_G_A_b38	0.0605196	5.159055299214529	3.6109179126442243	1	0	0	0	0	1	0	0	1	0	0	1	0	1	70.0	1.0	2.660981138521656	0.0	0.8764623698771672	0.0	False	True	True	False	False	False	0.0	0.14012755514863928
chr22_46690027_G_A_b38	0.0605196	5.159055299214529	3.6109179126442243	1	0	0	0	0	1	0	0	1	0	0	1	0	1	70.0	1.0	2.660981138521656	0.0	0.8764623698771672	0.0	False	True	True	False	False	False	0.0	0.14012755514863928
chr22_46690027_G_A_b38	0.0605196	5.159055299214529	3.6109179126442243	1	0	0	0	0	1	0	0	1	0	0	1	0	1	70.0	1.0	2.660981138521656	0.0	0.8764623698771672	0.0	False	True	True	False	False	False	0.0	0.14012755514863928
chr22_46379094_T_C_b38	0.0190019	5.123963979403259	5.934894195619588	0	0	0	0	1	1	1	1	1	1	0	1	0	0	80.0	0.0	-6.114869386683076	0.0	-0.8751398273824833	0.7095942333711491	True	False	True	False	False	False	0.0	0.1401259515846603
chr17_41377784_T_C_b38	0.0249324	4.969813299576001	4.912654885736052	1	0	0	0	1	1	0	1	1	1	1	1	1	0	40.0	0.0	3.174682149163088	1.2399922624019544	0.6152419566984904	3.6057117768390015	False	True	True	False	False	False	0.0	0.14012186999406534
chr5_141648174_A_C_b38	0.208491	4.3694478524670215	4.3694478524670215	0	0	1	0	0	0	0	0	0	0	0	0	0	1	50.0	0.008	-7.958280648260386	2.861202664246166	2.867782210718566	0.0	True	False	True	False	False	False	0.0	0.14012109419775937
chr5_141648174_A_C_b38	0.0217354	4.3694478524670215	4.3694478524670215	0	0	1	0	0	0	0	0	0	0	0	0	0	1	50.0	0.008	-7.958280648260386	2.861202664246166	2.867782210718566	0.0	True	False	True	False	False	False	0.0	0.14012109419775937
chr5_141648174_A_C_b38	0.0217354	4.3694478524670215	4.3694478524670215	0	0	1	0	0	0	0	0	0	0	0	0	0	1	50.0	0.008	-7.958280648260386	2.861202664246166	2.867782210718566	0.0	True	False	True	False	False	False	0.0	0.14012109419775937
chr5_141648174_A_C_b38	0.208491	4.3694478524670215	4.3694478524670215	0	0	1	0	0	0	0	0	0	0	0	0	0	1	50.0	0.008	-7.958280648260386	2.861202664246166	2.867782210718566	0.0	True	False	True	False	False	False	0.0	0.14012109419775937
chr1_168696736_T_C_b38	0.0328553	4.804021044733257	4.804021044733257	0	0	0	1	1	1	0	0	1	0	1	1	0	0	40.0	0.0	4.183262454623934	0.0	4.206531727084638	0.0	True	False	True	False	False	False	0.0	0.1401191693343902
chr1_168696736_T_C_b38	0.00880782	4.804021044733257	4.804021044733257	0	0	0	1	1	1	0	0	1	0	1	1	0	0	40.0	0.0	4.183262454623934	0.0	4.206531727084638	0.0	True	False	True	False	False	False	0.0	0.1401191693343902
chr1_168696736_T_C_b38	0.00880782	4.804021044733257	4.804021044733257	0	0	0	1	1	1	0	0	1	0	1	1	0	0	40.0	0.0	4.183262454623934	0.0	4.206531727084638	0.0	True	False	True	False	False	False	0.0	0.1401191693343902
chr1_168696736_T_C_b38	0.0328553	4.804021044733257	4.804021044733257	0	0	0	1	1	1	0	0	1	0	1	1	0	0	40.0	0.0	4.183262454623934	0.0	4.206531727084638	0.0	True	False	True	False	False	False	0.0	0.1401191693343902
chr6_32553418_G_T_b38	0.00476649	0.0	2.995732273553991	0	0	0	0	0	1	0	0	1	0	1	1	0	1	30.0	0.0	-2.224855616273582	1.2860608470654062	10.567273963707557	0.17423293772228732	True	False	False	False	False	True		0.14011777323177727
chr11_33091609_T_C_b38	0.261694	3.970291913552122	6.495265555937008	0	0	1	0	0	0	0	0	0	0	0	1	0	1	20.0	0.0	0.6276753672239875	0.0	1.6011158801485408	0.5138681885720189	True	False	True	False	False	False	0.0	0.14011749208848306
chr11_33091609_T_C_b38	0.220442	3.970291913552122	6.495265555937008	0	0	1	0	0	0	0	0	0	0	0	1	0	1	20.0	0.0	0.6276753672239875	0.0	1.6011158801485408	0.5138681885720189	True	False	True	False	False	False	0.0	0.14011749208848306
chr11_33091609_T_C_b38	0.220442	3.970291913552122	6.495265555937008	0	0	1	0	0	0	0	0	0	0	0	1	0	1	20.0	0.0	0.6276753672239875	0.0	1.6011158801485408	0.5138681885720189	True	False	True	False	False	False	0.0	0.14011749208848306
chr11_33091609_T_C_b38	0.261694	3.970291913552122	6.495265555937008	0	0	1	0	0	0	0	0	0	0	0	1	0	1	20.0	0.0	0.6276753672239875	0.0	1.6011158801485408	0.5138681885720189	True	False	True	False	False	False	0.0	0.14011749208848306
chr11_33091609_T_C_b38	0.220442	3.970291913552122	6.495265555937008	0	0	1	0	0	0	0	0	0	0	0	1	0	1	20.0	0.0	0.6276753672239875	0.0	1.6011158801485408	0.5138681885720189	True	False	True	False	False	False	0.0	0.14011749208848306
chr11_33091609_T_C_b38	0.261694	3.970291913552122	6.495265555937008	0	0	1	0	0	0	0	0	0	0	0	1	0	1	20.0	0.0	0.6276753672239875	0.0	1.6011158801485408	0.5138681885720189	True	False	True	False	False	False	0.0	0.14011749208848306
chr11_33091609_T_C_b38	0.261694	3.970291913552122	6.495265555937008	0	0	1	0	0	0	0	0	0	0	0	1	0	1	20.0	0.0	0.6276753672239875	0.0	1.6011158801485408	0.5138681885720189	True	False	True	False	False	False	0.0	0.14011749208848306
chr11_33091609_T_C_b38	0.220442	3.970291913552122	6.495265555937008	0	0	1	0	0	0	0	0	0	0	0	1	0	1	20.0	0.0	0.6276753672239875	0.0	1.6011158801485408	0.5138681885720189	True	False	True	False	False	False	0.0	0.14011749208848306
chr16_69935706_C_T_b38	0.0194956	4.997212273764115	4.990432586778736	0	0	0	0	1	1	0	0	1	1	0	1	0	1	80.0	0.0	-3.1109668351890507	0.0	1.3506779654489804	0.027512530131104995	True	False	True	False	False	False	0.0	0.14010933972038117
chr16_69935706_C_T_b38	0.0310426	4.997212273764115	4.990432586778736	0	0	0	0	1	1	0	0	1	1	0	1	0	1	80.0	0.0	-3.1109668351890507	0.0	1.3506779654489804	0.027512530131104995	True	False	True	False	False	False	0.0	0.14010933972038117
chr16_69935706_C_T_b38	0.0194956	4.997212273764115	4.990432586778736	0	0	0	0	1	1	0	0	1	1	0	1	0	1	80.0	0.0	-3.1109668351890507	0.0	1.3506779654489804	0.027512530131104995	True	False	True	False	False	False	0.0	0.14010933972038117
chr16_69935706_C_T_b38	0.0310426	4.997212273764115	4.990432586778736	0	0	0	0	1	1	0	0	1	1	0	1	0	1	80.0	0.0	-3.1109668351890507	0.0	1.3506779654489804	0.027512530131104995	True	False	True	False	False	False	0.0	0.14010933972038117
chr16_69935706_C_T_b38	0.0194956	4.997212273764115	4.990432586778736	0	0	0	0	1	1	0	0	1	1	0	1	0	1	80.0	0.0	-3.1109668351890507	0.0	1.3506779654489804	0.027512530131104995	True	False	True	False	False	False	0.0	0.14010933972038117
chr16_69935706_C_T_b38	0.0310426	4.997212273764115	4.990432586778736	0	0	0	0	1	1	0	0	1	1	0	1	0	1	80.0	0.0	-3.1109668351890507	0.0	1.3506779654489804	0.027512530131104995	True	False	True	False	False	False	0.0	0.14010933972038117
chr16_69935706_C_T_b38	0.0110542	4.997212273764115	4.990432586778736	0	0	0	0	1	1	0	0	1	1	0	1	0	1	80.0	0.0	-3.1109668351890507	0.0	1.3506779654489804	0.027512530131104995	True	False	True	False	False	False	0.0	0.14010933972038117
chr16_69935706_C_T_b38	0.0110542	4.997212273764115	4.990432586778736	0	0	0	0	1	1	0	0	1	1	0	1	0	1	80.0	0.0	-3.1109668351890507	0.0	1.3506779654489804	0.027512530131104995	True	False	True	False	False	False	0.0	0.14010933972038117
chr16_69935706_C_T_b38	0.0110542	4.997212273764115	4.990432586778736	0	0	0	0	1	1	0	0	1	1	0	1	0	1	80.0	0.0	-3.1109668351890507	0.0	1.3506779654489804	0.027512530131104995	True	False	True	False	False	False	0.0	0.14010933972038117
chr7_157139592_C_G_b38	0.0124456	5.541263545158426	5.541263545158426	0	1	0	0	1	1	1	1	1	1	1	1	0	0	80.0	0.0	-12.955025881683447	1.887553968153528	-1.856035177350052	1.678977836015988	True	False	True	False	False	False	0.0	0.14010886216724555
chr7_157139592_C_G_b38	0.0124456	5.541263545158426	5.541263545158426	0	1	0	0	1	1	1	1	1	1	1	1	0	0	80.0	0.0	-12.955025881683447	1.887553968153528	-1.856035177350052	1.678977836015988	True	False	True	False	False	False	0.0	0.14010886216724555
chr7_157139592_C_G_b38	0.0237132	5.541263545158426	5.541263545158426	0	1	0	0	1	1	1	1	1	1	1	1	0	0	80.0	0.0	-12.955025881683447	1.887553968153528	-1.856035177350052	1.678977836015988	True	False	True	False	False	False	0.0	0.14010886216724555
chr7_157139592_C_G_b38	0.0237132	5.541263545158426	5.541263545158426	0	1	0	0	1	1	1	1	1	1	1	1	0	0	80.0	0.0	-12.955025881683447	1.887553968153528	-1.856035177350052	1.678977836015988	True	False	True	False	False	False	0.0	0.14010886216724555
chr15_39939424_A_T_b38	0.0182048	4.406719247264253	4.394449154672439	0	0	0	1	0	1	0	1	1	1	0	1	0	1	20.0	0.0	-11.92291139961783	3.5409128055002785	-3.001809706634532	0.0	True	False	True	False	False	False	0.0	0.14010736798919396
chr5_76462316_T_C_b38	0.00512459	4.553876891600541	6.473890696352274	0	1	1	1	1	1	0	0	1	0	0	1	0	1	40.0	0.004	4.803654864722355	2.9061374743927404	1.835511748263464	0.0	True	False	True	False	False	False	0.0	0.1401065865236966
chr9_108889219_T_C_b38	0.0110739	4.736198448394496	4.727387818712341	0	0	1	0	1	1	0	1	1	1	0	1	0	1	40.0	0.0	-6.217118204419587	0.0	0.2888929500432269	0.0	True	False	True	False	False	False	0.0	0.14010633690591082
chr9_108889219_T_C_b38	0.00498866	4.736198448394496	4.727387818712341	0	0	1	0	1	1	0	1	1	1	0	1	0	1	40.0	0.0	-6.217118204419587	0.0	0.2888929500432269	0.0	True	False	True	False	False	False	0.0	0.14010633690591082
chr16_88701527_A_G_b38	0.0045541	5.583496308781699	4.820281565605037	1	0	0	0	0	1	1	0	1	1	0	1	1	1	70.0	0.0	-6.096241585969368	0.0	-0.9107433059127814	0.0	False	True	True	False	False	False	0.0	0.14010510046697985
chr16_88701527_A_G_b38	0.0045541	5.583496308781699	4.820281565605037	1	0	0	0	0	1	1	0	1	1	0	1	1	1	70.0	0.0	-6.096241585969368	0.0	-0.9107433059127814	0.0	False	True	True	False	False	False	0.0	0.14010510046697985
chr16_88701527_A_G_b38	0.0045541	5.583496308781699	4.820281565605037	1	0	0	0	0	1	1	0	1	1	0	1	1	1	70.0	0.0	-6.096241585969368	0.0	-0.9107433059127814	0.0	False	True	True	False	False	False	0.0	0.14010510046697985
chr16_88701527_A_G_b38	0.0045541	5.583496308781699	4.820281565605037	1	0	0	0	0	1	1	0	1	1	0	1	1	1	70.0	0.0	-6.096241585969368	0.0	-0.9107433059127814	0.0	False	True	True	False	False	False	0.0	0.14010510046697985
chr16_88701527_A_G_b38	0.0045541	5.583496308781699	4.820281565605037	1	0	0	0	0	1	1	0	1	1	0	1	1	1	70.0	0.0	-6.096241585969368	0.0	-0.9107433059127814	0.0	False	True	True	False	False	False	0.0	0.14010510046697985
chr11_18713774_A_C_b38	0.365596	4.3694478524670215	4.356708826689592	0	0	0	1	0	0	0	0	0	0	0	0	0	0	60.0	0.001	0.4649948812863424	0.0	-7.319508119903823	0.0	True	False	True	False	False	False	0.0	0.14010330225419731
chr11_18713774_A_C_b38	0.118472	4.3694478524670215	4.356708826689592	0	0	0	1	0	0	0	0	0	0	0	0	0	0	60.0	0.001	0.4649948812863424	0.0	-7.319508119903823	0.0	True	False	True	False	False	False	0.0	0.14010330225419731
chr17_45829462_G_A_b38	0.0341423	4.605170185988092	4.59511985013459	0	0	0	0	0	0	0	0	0	1	0	1	0	0	60.0	0.0	3.5507285497413354	5.354635691235394	7.393431117836378	0.0	True	False	True	False	False	False	0.0	0.14009818526888299
chr17_45829462_G_A_b38	0.0341423	4.605170185988092	4.59511985013459	0	0	0	0	0	0	0	0	0	1	0	1	0	0	60.0	0.0	3.5507285497413354	5.354635691235394	7.393431117836378	0.0	True	False	True	False	False	False	0.0	0.14009818526888299
chr17_45829462_G_A_b38	0.0341423	4.605170185988092	4.59511985013459	0	0	0	0	0	0	0	0	0	1	0	1	0	0	60.0	0.0	3.5507285497413354	5.354635691235394	7.393431117836378	0.0	True	False	True	False	False	False	0.0	0.14009818526888299
chr16_68056309_A_G_b38	0.226581	4.02535169073515	4.007333185232471	0	0	0	0	0	0	0	0	0	0	0	0	0	1	30.0	0.0	-12.160946152150736	0.0	1.2190014247749872	0.7727494690073371	True	False	True	False	False	False	0.0	0.14009770537889513
chr16_68056309_A_G_b38	0.226581	4.02535169073515	4.007333185232471	0	0	0	0	0	0	0	0	0	0	0	0	0	1	30.0	0.0	-12.160946152150736	0.0	1.2190014247749872	0.7727494690073371	True	False	True	False	False	False	0.0	0.14009770537889513
chr16_68056309_A_G_b38	0.00591523	4.02535169073515	4.007333185232471	0	0	0	0	0	0	0	0	0	0	0	0	0	1	30.0	0.0	-12.160946152150736	0.0	1.2190014247749872	0.7727494690073371	True	False	True	False	False	False	0.0	0.14009770537889513
chr16_68056309_A_G_b38	0.00591523	4.02535169073515	4.007333185232471	0	0	0	0	0	0	0	0	0	0	0	0	0	1	30.0	0.0	-12.160946152150736	0.0	1.2190014247749872	0.7727494690073371	True	False	True	False	False	False	0.0	0.14009770537889513
chr16_68056309_A_G_b38	0.226581	4.02535169073515	4.007333185232471	0	0	0	0	0	0	0	0	0	0	0	0	0	1	30.0	0.0	-12.160946152150736	0.0	1.2190014247749872	0.7727494690073371	True	False	True	False	False	False	0.0	0.14009770537889513
chr16_68056309_A_G_b38	0.00897394	4.02535169073515	4.007333185232471	0	0	0	0	0	0	0	0	0	0	0	0	0	1	30.0	0.0	-12.160946152150736	0.0	1.2190014247749872	0.7727494690073371	True	False	True	False	False	False	0.0	0.14009770537889513
chr16_68056309_A_G_b38	0.00897394	4.02535169073515	4.007333185232471	0	0	0	0	0	0	0	0	0	0	0	0	0	1	30.0	0.0	-12.160946152150736	0.0	1.2190014247749872	0.7727494690073371	True	False	True	False	False	False	0.0	0.14009770537889513
chr16_68056309_A_G_b38	0.00591523	4.02535169073515	4.007333185232471	0	0	0	0	0	0	0	0	0	0	0	0	0	1	30.0	0.0	-12.160946152150736	0.0	1.2190014247749872	0.7727494690073371	True	False	True	False	False	False	0.0	0.14009770537889513
chr16_68056309_A_G_b38	0.00897394	4.02535169073515	4.007333185232471	0	0	0	0	0	0	0	0	0	0	0	0	0	1	30.0	0.0	-12.160946152150736	0.0	1.2190014247749872	0.7727494690073371	True	False	True	False	False	False	0.0	0.14009770537889513
chr14_94055354_T_C_b38	0.717108	5.14166355650266	5.886104031450156	1	0	1	0	0	0	0	0	0	1	0	1	0	1	40.0	0.0	-0.7376800237194564	0.0	-1.4210201119873602	1.1096116008528227	False	True	True	False	False	False	0.0	0.14009343412889091
chr14_94055354_T_C_b38	0.0701887	5.14166355650266	5.886104031450156	1	0	1	0	0	0	0	0	0	1	0	1	0	1	40.0	0.0	-0.7376800237194564	0.0	-1.4210201119873602	1.1096116008528227	False	True	True	False	False	False	0.0	0.14009343412889091
chr14_94055354_T_C_b38	0.717108	5.14166355650266	5.886104031450156	1	0	1	0	0	0	0	0	0	1	0	1	0	1	40.0	0.0	-0.7376800237194564	0.0	-1.4210201119873602	1.1096116008528227	False	True	True	False	False	False	0.0	0.14009343412889091
chr14_94055354_T_C_b38	0.0168429	5.14166355650266	5.886104031450156	1	0	1	0	0	0	0	0	0	1	0	1	0	1	40.0	0.0	-0.7376800237194564	0.0	-1.4210201119873602	1.1096116008528227	False	True	True	False	False	False	0.0	0.14009343412889091
chr14_94055354_T_C_b38	0.0701887	5.14166355650266	5.886104031450156	1	0	1	0	0	0	0	0	0	1	0	1	0	1	40.0	0.0	-0.7376800237194564	0.0	-1.4210201119873602	1.1096116008528227	False	True	True	False	False	False	0.0	0.14009343412889091
chr14_94055354_T_C_b38	0.0168429	5.14166355650266	5.886104031450156	1	0	1	0	0	0	0	0	0	1	0	1	0	1	40.0	0.0	-0.7376800237194564	0.0	-1.4210201119873602	1.1096116008528227	False	True	True	False	False	False	0.0	0.14009343412889091
chr15_90359104_C_T_b38	0.0283	4.997212273764115	4.997212273764115	0	0	0	0	0	1	0	0	1	0	0	0	0	1	80.0	0.004	-3.618845346471976	0.0	4.478958890345012	0.14149596286154775	True	False	True	False	False	False	0.0	0.14009319701578812
chr15_90359104_C_T_b38	0.585286	4.997212273764115	4.997212273764115	0	0	0	0	0	1	0	0	1	0	0	0	0	1	80.0	0.004	-3.618845346471976	0.0	4.478958890345012	0.14149596286154775	True	False	True	False	False	False	0.0	0.14009319701578812
chr15_90359104_C_T_b38	0.0283	4.997212273764115	4.997212273764115	0	0	0	0	0	1	0	0	1	0	0	0	0	1	80.0	0.004	-3.618845346471976	0.0	4.478958890345012	0.14149596286154775	True	False	True	False	False	False	0.0	0.14009319701578812
chr15_90359104_C_T_b38	0.585286	4.997212273764115	4.997212273764115	0	0	0	0	0	1	0	0	1	0	0	0	0	1	80.0	0.004	-3.618845346471976	0.0	4.478958890345012	0.14149596286154775	True	False	True	False	False	False	0.0	0.14009319701578812
chr14_69353209_C_T_b38	0.0152329	4.820281565605037	7.07326971745971	0	0	0	1	0	1	0	0	1	0	0	1	1	0	60.0	0.017	-22.05368528479801	1.508454080659881	0.9611813826248152	0.05436286436223281	False	True	True	False	False	False	0.0	0.1400891067766433
chr6_33692210_T_C_b38	0.0765853	5.645446897643238	5.645446897643238	0	0	0	1	1	1	0	1	1	1	0	1	0	1	70.0	0.0	8.07843418223402	8.802730041140599	-1.112402010620933	1.0462264018096334	True	False	True	False	False	False	0.0	0.140085900138724
chr6_33692210_T_C_b38	0.0765853	5.645446897643238	5.645446897643238	0	0	0	1	1	1	0	1	1	1	0	1	0	1	70.0	0.0	8.07843418223402	8.802730041140599	-1.112402010620933	1.0462264018096334	True	False	True	False	False	False	0.0	0.140085900138724
chr6_33692210_T_C_b38	0.0765853	5.645446897643238	5.645446897643238	0	0	0	1	1	1	0	1	1	1	0	1	0	1	70.0	0.0	8.07843418223402	8.802730041140599	-1.112402010620933	1.0462264018096334	True	False	True	False	False	False	0.0	0.140085900138724
chr6_33692210_T_C_b38	0.0765853	5.645446897643238	5.645446897643238	0	0	0	1	1	1	0	1	1	1	0	1	0	1	70.0	0.0	8.07843418223402	8.802730041140599	-1.112402010620933	1.0462264018096334	True	False	True	False	False	False	0.0	0.140085900138724
chr6_33692210_T_C_b38	0.0765853	5.645446897643238	5.645446897643238	0	0	0	1	1	1	0	1	1	1	0	1	0	1	70.0	0.0	8.07843418223402	8.802730041140599	-1.112402010620933	1.0462264018096334	True	False	True	False	False	False	0.0	0.140085900138724
chr6_33692210_T_C_b38	0.0765853	5.645446897643238	5.645446897643238	0	0	0	1	1	1	0	1	1	1	0	1	0	1	70.0	0.0	8.07843418223402	8.802730041140599	-1.112402010620933	1.0462264018096334	True	False	True	False	False	False	0.0	0.140085900138724
chr6_33692210_T_C_b38	0.0765853	5.645446897643238	5.645446897643238	0	0	0	1	1	1	0	1	1	1	0	1	0	1	70.0	0.0	8.07843418223402	8.802730041140599	-1.112402010620933	1.0462264018096334	True	False	True	False	False	False	0.0	0.140085900138724
chr6_33692210_T_C_b38	0.0765853	5.645446897643238	5.645446897643238	0	0	0	1	1	1	0	1	1	1	0	1	0	1	70.0	0.0	8.07843418223402	8.802730041140599	-1.112402010620933	1.0462264018096334	True	False	True	False	False	False	0.0	0.140085900138724
chr6_33692210_T_C_b38	0.0765853	5.645446897643238	5.645446897643238	0	0	0	1	1	1	0	1	1	1	0	1	0	1	70.0	0.0	8.07843418223402	8.802730041140599	-1.112402010620933	1.0462264018096334	True	False	True	False	False	False	0.0	0.140085900138724
chr6_33692210_T_C_b38	0.0765853	5.645446897643238	5.645446897643238	0	0	0	1	1	1	0	1	1	1	0	1	0	1	70.0	0.0	8.07843418223402	8.802730041140599	-1.112402010620933	1.0462264018096334	True	False	True	False	False	False	0.0	0.140085900138724
chr6_33692210_T_C_b38	0.0765853	5.645446897643238	5.645446897643238	0	0	0	1	1	1	0	1	1	1	0	1	0	1	70.0	0.0	8.07843418223402	8.802730041140599	-1.112402010620933	1.0462264018096334	True	False	True	False	False	False	0.0	0.140085900138724
chr6_33692210_T_C_b38	0.0765853	5.645446897643238	5.645446897643238	0	0	0	1	1	1	0	1	1	1	0	1	0	1	70.0	0.0	8.07843418223402	8.802730041140599	-1.112402010620933	1.0462264018096334	True	False	True	False	False	False	0.0	0.140085900138724
chr6_33692210_T_C_b38	0.0765853	5.645446897643238	5.645446897643238	0	0	0	1	1	1	0	1	1	1	0	1	0	1	70.0	0.0	8.07843418223402	8.802730041140599	-1.112402010620933	1.0462264018096334	True	False	True	False	False	False	0.0	0.140085900138724
chr6_33692210_T_C_b38	0.0765853	5.645446897643238	5.645446897643238	0	0	0	1	1	1	0	1	1	1	0	1	0	1	70.0	0.0	8.07843418223402	8.802730041140599	-1.112402010620933	1.0462264018096334	True	False	True	False	False	False	0.0	0.140085900138724
chr6_33692210_T_C_b38	0.0765853	5.645446897643238	5.645446897643238	0	0	0	1	1	1	0	1	1	1	0	1	0	1	70.0	0.0	8.07843418223402	8.802730041140599	-1.112402010620933	1.0462264018096334	True	False	True	False	False	False	0.0	0.140085900138724
chr8_11844424_T_C_b38	0.136854	5.214935757608986	4.02535169073515	1	1	1	0	1	1	0	1	1	1	1	1	0	1	30.0	0.0	-1.850772192614912	0.0	3.1725224888632795	0.5315280689415829	False	True	True	False	False	False	0.0	0.14008224072513834
chr8_11844424_T_C_b38	0.136854	5.214935757608986	4.02535169073515	1	1	1	0	1	1	0	1	1	1	1	1	0	1	30.0	0.0	-1.850772192614912	0.0	3.1725224888632795	0.5315280689415829	False	True	True	False	False	False	0.0	0.14008224072513834
chr17_63494091_C_T_b38	0.0220785	5.135798437050262	3.258096538021482	0	0	0	0	0	1	0	0	1	1	0	1	0	1	80.0	0.0	-0.2424618174024986	12.752316758274922	-2.0634123600261063	0.0	True	False	True	False	False	False	0.0	0.14007939420348575
chr17_63494091_C_T_b38	0.0220785	5.135798437050262	3.258096538021482	0	0	0	0	0	1	0	0	1	1	0	1	0	1	80.0	0.0	-0.2424618174024986	12.752316758274922	-2.0634123600261063	0.0	True	False	True	False	False	False	0.0	0.14007939420348575
chr17_63494091_C_T_b38	0.0220785	5.135798437050262	3.258096538021482	0	0	0	0	0	1	0	0	1	1	0	1	0	1	80.0	0.0	-0.2424618174024986	12.752316758274922	-2.0634123600261063	0.0	True	False	True	False	False	False	0.0	0.14007939420348575
chr17_63494091_C_T_b38	0.0220785	5.135798437050262	3.258096538021482	0	0	0	0	0	1	0	0	1	1	0	1	0	1	80.0	0.0	-0.2424618174024986	12.752316758274922	-2.0634123600261063	0.0	True	False	True	False	False	False	0.0	0.14007939420348575
chr17_63494091_C_T_b38	0.0320175	5.135798437050262	3.258096538021482	0	0	0	0	0	1	0	0	1	1	0	1	0	1	80.0	0.0	-0.2424618174024986	12.752316758274922	-2.0634123600261063	0.0	True	False	True	False	False	False	0.0	0.14007939420348575
chr17_63494091_C_T_b38	0.0320175	5.135798437050262	3.258096538021482	0	0	0	0	0	1	0	0	1	1	0	1	0	1	80.0	0.0	-0.2424618174024986	12.752316758274922	-2.0634123600261063	0.0	True	False	True	False	False	False	0.0	0.14007939420348575
chr17_63494091_C_T_b38	0.0320175	5.135798437050262	3.258096538021482	0	0	0	0	0	1	0	0	1	1	0	1	0	1	80.0	0.0	-0.2424618174024986	12.752316758274922	-2.0634123600261063	0.0	True	False	True	False	False	False	0.0	0.14007939420348575
chr17_63494091_C_T_b38	0.0320175	5.135798437050262	3.258096538021482	0	0	0	0	0	1	0	0	1	1	0	1	0	1	80.0	0.0	-0.2424618174024986	12.752316758274922	-2.0634123600261063	0.0	True	False	True	False	False	False	0.0	0.14007939420348575
chr20_33021627_T_C_b38	0.00929622	4.574710978503383	4.564348191467836	0	0	1	0	0	0	0	0	0	0	0	1	0	1	50.0	0.0	-11.603368666834507	0.0	7.103046063024294	1.242031499711473	True	False	True	False	False	False	0.1097	0.14007797982743542
chr20_33021627_T_C_b38	0.00929622	4.574710978503383	4.564348191467836	0	0	1	0	0	0	0	0	0	0	0	1	0	1	50.0	0.0	-11.603368666834507	0.0	7.103046063024294	1.242031499711473	True	False	True	False	False	False	0.1097	0.14007797982743542
chr12_112192454_T_C_b38	0.0256962	4.532599493153256	4.663439094112067	0	0	0	1	0	1	0	0	1	1	0	1	0	1	40.0	0.0	-5.173000060564005	5.795371888282558	-0.5066445720869268	0.5813283405984464	True	False	True	False	False	False	0.0	0.1400770657719207
chr12_112192454_T_C_b38	0.0538052	4.532599493153256	4.663439094112067	0	0	0	1	0	1	0	0	1	1	0	1	0	1	40.0	0.0	-5.173000060564005	5.795371888282558	-0.5066445720869268	0.5813283405984464	True	False	True	False	False	False	0.0	0.1400770657719207
chr12_112192454_T_C_b38	0.0538052	4.532599493153256	4.663439094112067	0	0	0	1	0	1	0	0	1	1	0	1	0	1	40.0	0.0	-5.173000060564005	5.795371888282558	-0.5066445720869268	0.5813283405984464	True	False	True	False	False	False	0.0	0.1400770657719207
chr12_112192454_T_C_b38	0.0256962	4.532599493153256	4.663439094112067	0	0	0	1	0	1	0	0	1	1	0	1	0	1	40.0	0.0	-5.173000060564005	5.795371888282558	-0.5066445720869268	0.5813283405984464	True	False	True	False	False	False	0.0	0.1400770657719207
chr6_33068658_T_G_b38	0.0145116	4.990432586778736	4.990432586778736	0	0	0	0	0	1	0	1	1	0	0	1	0	0	70.0	0.014	-6.442393377663091	0.0	3.9526297546487257	0.33340507660631147	False	True	True	False	False	False	0.0	0.1400666172361852
chr6_33068658_T_G_b38	0.0145116	4.990432586778736	4.990432586778736	0	0	0	0	0	1	0	1	1	0	0	1	0	0	70.0	0.014	-6.442393377663091	0.0	3.9526297546487257	0.33340507660631147	False	True	True	False	False	False	0.0	0.1400666172361852
chr14_102443654_C_T_b38	0.057174	5.159055299214529	2.1972245773362196	0	0	1	1	0	1	0	0	1	1	0	1	0	1	60.0	1.0	-4.730042751078584	0.7698189934944875	3.2098205732733334	0.0	False	True	True	False	False	False	0.0	0.14006546943754708
chr14_102443654_C_T_b38	0.0823402	5.159055299214529	2.1972245773362196	0	0	1	1	0	1	0	0	1	1	0	1	0	1	60.0	1.0	-4.730042751078584	0.7698189934944875	3.2098205732733334	0.0	False	True	True	False	False	False	0.0	0.14006546943754708
chr21_39183425_G_C_b38	0.387793	5.159055299214529	3.295836866004329	0	1	0	0	1	1	1	1	1	1	0	1	0	0	80.0	0.0	-2.060729767590965	2.4308061078703047	3.163725655674533	1.3955522460941339	False	True	True	False	False	False	0.0	0.1400652868250469
chr21_39183425_G_C_b38	0.387793	5.159055299214529	3.295836866004329	0	1	0	0	1	1	1	1	1	1	0	1	0	0	80.0	0.0	-2.060729767590965	2.4308061078703047	3.163725655674533	1.3955522460941339	False	True	True	False	False	False	0.0	0.1400652868250469
chr21_39183425_G_C_b38	0.387793	5.159055299214529	3.295836866004329	0	1	0	0	1	1	1	1	1	1	0	1	0	0	80.0	0.0	-2.060729767590965	2.4308061078703047	3.163725655674533	1.3955522460941339	False	True	True	False	False	False	0.0	0.1400652868250469
chr1_31425285_T_C_b38	0.0879516	4.8283137373023015	3.8066624897703196	0	1	0	0	0	1	0	0	1	1	0	1	0	1	60.0	0.0	-7.000220233079413	0.0	5.760609468519938	0.7224054463488869	True	False	True	False	False	False	0.0	0.14005784696632412
chr1_31425285_T_C_b38	0.0879516	4.8283137373023015	3.8066624897703196	0	1	0	0	0	1	0	0	1	1	0	1	0	1	60.0	0.0	-7.000220233079413	0.0	5.760609468519938	0.7224054463488869	True	False	True	False	False	False	0.0	0.14005784696632412
chr1_31425285_T_C_b38	0.0879516	4.8283137373023015	3.8066624897703196	0	1	0	0	0	1	0	0	1	1	0	1	0	1	60.0	0.0	-7.000220233079413	0.0	5.760609468519938	0.7224054463488869	True	False	True	False	False	False	0.0	0.14005784696632412
chr1_31425285_T_C_b38	0.0879516	4.8283137373023015	3.8066624897703196	0	1	0	0	0	1	0	0	1	1	0	1	0	1	60.0	0.0	-7.000220233079413	0.0	5.760609468519938	0.7224054463488869	True	False	True	False	False	False	0.0	0.14005784696632412
chr1_31425285_T_C_b38	0.0879516	4.8283137373023015	3.8066624897703196	0	1	0	0	0	1	0	0	1	1	0	1	0	1	60.0	0.0	-7.000220233079413	0.0	5.760609468519938	0.7224054463488869	True	False	True	False	False	False	0.0	0.14005784696632412
chr1_31425285_T_C_b38	0.0879516	4.8283137373023015	3.8066624897703196	0	1	0	0	0	1	0	0	1	1	0	1	0	1	60.0	0.0	-7.000220233079413	0.0	5.760609468519938	0.7224054463488869	True	False	True	False	False	False	0.0	0.14005784696632412
chr9_96250615_A_G_b38	0.159752	4.875197323201151	4.875197323201151	0	0	0	0	0	0	0	0	0	0	0	1	0	1	80.0	0.002	-6.059279124146362	0.0	5.649184322065885	0.0	True	False	True	False	False	False	0.0	0.14005440299420713
chr9_96250615_A_G_b38	0.159752	4.875197323201151	4.875197323201151	0	0	0	0	0	0	0	0	0	0	0	1	0	1	80.0	0.002	-6.059279124146362	0.0	5.649184322065885	0.0	True	False	True	False	False	False	0.0	0.14005440299420713
chr9_96250615_A_G_b38	0.159752	4.875197323201151	4.875197323201151	0	0	0	0	0	0	0	0	0	0	0	1	0	1	80.0	0.002	-6.059279124146362	0.0	5.649184322065885	0.0	True	False	True	False	False	False	0.0	0.14005440299420713
chr3_9712460_G_A_b38	0.132728	4.406719247264253	4.394449154672439	0	0	0	0	0	0	0	1	0	0	0	0	0	0	60.0	0.0	-6.94065415923246	10.576361287233963	5.893974551439619	0.9409857069954981	True	False	True	False	False	False	0.0	0.14004987534247587
chr18_659871_A_G_b38	0.0170064	5.062595033026967	5.062595033026967	0	0	0	1	0	1	0	0	1	0	0	1	0	1	50.0	0.543	-7.51339595691431	0.0	-1.9919692366246835	0.0	True	False	True	False	False	False	0.0	0.14004705919589486
chr18_659871_A_G_b38	0.00965366	5.062595033026967	5.062595033026967	0	0	0	1	0	1	0	0	1	0	0	1	0	1	50.0	0.543	-7.51339595691431	0.0	-1.9919692366246835	0.0	True	False	True	False	False	False	0.0	0.14004705919589486
chr18_659871_A_G_b38	0.0170064	5.062595033026967	5.062595033026967	0	0	0	1	0	1	0	0	1	0	0	1	0	1	50.0	0.543	-7.51339595691431	0.0	-1.9919692366246835	0.0	True	False	True	False	False	False	0.0	0.14004705919589486
chr18_659871_A_G_b38	0.00965366	5.062595033026967	5.062595033026967	0	0	0	1	0	1	0	0	1	0	0	1	0	1	50.0	0.543	-7.51339595691431	0.0	-1.9919692366246835	0.0	True	False	True	False	False	False	0.0	0.14004705919589486
chr10_123155603_T_C_b38	0.0233017	4.8283137373023015	4.007333185232471	0	0	1	0	0	1	1	0	1	1	1	1	0	0	30.0	0.0	-0.712612851064307	4.488964368862749	1.8368408343436045	0.19808951181336454	True	False	True	False	False	False	0.0	0.14004701717689094
chr10_123155603_T_C_b38	0.0233017	4.8283137373023015	4.007333185232471	0	0	1	0	0	1	1	0	1	1	1	1	0	0	30.0	0.0	-0.712612851064307	4.488964368862749	1.8368408343436045	0.19808951181336454	True	False	True	False	False	False	0.0	0.14004701717689094
chr20_1915012_A_T_b38	0.0102442	4.477336814478207	4.465908118654584	0	0	0	0	0	1	0	0	1	0	0	1	0	1	40.0	0.0	-5.901826216275027	0.0	4.83615051072254	8.366759328335178	True	False	True	False	False	False	0.0	0.14004479784548968
chr20_1915012_A_T_b38	0.00981553	4.477336814478207	4.465908118654584	0	0	0	0	0	1	0	0	1	0	0	1	0	1	40.0	0.0	-5.901826216275027	0.0	4.83615051072254	8.366759328335178	True	False	True	False	False	False	0.0	0.14004479784548968
chr20_1915012_A_T_b38	0.00981553	4.477336814478207	4.465908118654584	0	0	0	0	0	1	0	0	1	0	0	1	0	1	40.0	0.0	-5.901826216275027	0.0	4.83615051072254	8.366759328335178	True	False	True	False	False	False	0.0	0.14004479784548968
chr20_1915012_A_T_b38	0.00981553	4.477336814478207	4.465908118654584	0	0	0	0	0	1	0	0	1	0	0	1	0	1	40.0	0.0	-5.901826216275027	0.0	4.83615051072254	8.366759328335178	True	False	True	False	False	False	0.0	0.14004479784548968
chr20_1915012_A_T_b38	0.0102442	4.477336814478207	4.465908118654584	0	0	0	0	0	1	0	0	1	0	0	1	0	1	40.0	0.0	-5.901826216275027	0.0	4.83615051072254	8.366759328335178	True	False	True	False	False	False	0.0	0.14004479784548968
chr20_1915012_A_T_b38	0.0102442	4.477336814478207	4.465908118654584	0	0	0	0	0	1	0	0	1	0	0	1	0	1	40.0	0.0	-5.901826216275027	0.0	4.83615051072254	8.366759328335178	True	False	True	False	False	False	0.0	0.14004479784548968
chr12_121004867_T_C_b38	0.0623631	4.919980925828125	4.912654885736052	0	0	1	0	0	0	0	0	0	1	1	1	0	1	40.0	0.0	-9.181963975487662	0.0	1.6743401602600798	0.0	True	False	True	False	False	False	0.0	0.14003907507228627
chr12_121004867_T_C_b38	0.0623631	4.919980925828125	4.912654885736052	0	0	1	0	0	0	0	0	0	1	1	1	0	1	40.0	0.0	-9.181963975487662	0.0	1.6743401602600798	0.0	True	False	True	False	False	False	0.0	0.14003907507228627
chr6_2896046_A_G_b38	0.0205168	4.976733742420574	1.9459101490553132	0	0	0	1	0	1	0	0	1	0	0	1	0	1	30.0	0.997	9.071983147475276	3.1900904775924497	-0.8217250495567967	1.21729959135294	True	False	True	False	False	False	0.0	0.14003746848054963
chr6_2896046_A_G_b38	0.0205168	4.976733742420574	1.9459101490553132	0	0	0	1	0	1	0	0	1	0	0	1	0	1	30.0	0.997	9.071983147475276	3.1900904775924497	-0.8217250495567967	1.21729959135294	True	False	True	False	False	False	0.0	0.14003746848054963
chr4_8231618_G_A_b38	0.0358586	5.883322388488279	6.169610732491456	1	1	0	1	0	1	0	0	1	1	0	1	0	1	60.0	0.0	-4.343604861783966	0.0	9.318673806411084	0.6943200429125156	False	True	True	False	False	False	0.0	0.14003692824577565
chr4_8231618_G_A_b38	0.0358586	5.883322388488279	6.169610732491456	1	1	0	1	0	1	0	0	1	1	0	1	0	1	60.0	0.0	-4.343604861783966	0.0	9.318673806411084	0.6943200429125156	False	True	True	False	False	False	0.0	0.14003692824577565
chr4_8231618_G_A_b38	0.0358586	5.883322388488279	6.169610732491456	1	1	0	1	0	1	0	0	1	1	0	1	0	1	60.0	0.0	-4.343604861783966	0.0	9.318673806411084	0.6943200429125156	False	True	True	False	False	False	0.0	0.14003692824577565
chr1_51301760_C_T_b38	0.00191041	5.241747015059643	6.48768401848461	1	0	0	0	0	1	0	1	1	1	0	1	1	0	70.0	0.0	-1.916528330815302	0.1995210632978239	-1.2498465756705954	1.3942769469287413	False	True	True	False	False	False	0.0	0.14003415878835934
chr1_51301760_C_T_b38	0.00200388	5.241747015059643	6.48768401848461	1	0	0	0	0	1	0	1	1	1	0	1	1	0	70.0	0.0	-1.916528330815302	0.1995210632978239	-1.2498465756705954	1.3942769469287413	False	True	True	False	False	False	0.0	0.14003415878835934
chr1_51301760_C_T_b38	0.00200388	5.241747015059643	6.48768401848461	1	0	0	0	0	1	0	1	1	1	0	1	1	0	70.0	0.0	-1.916528330815302	0.1995210632978239	-1.2498465756705954	1.3942769469287413	False	True	True	False	False	False	0.0	0.14003415878835934
chr1_51301760_C_T_b38	0.00191041	5.241747015059643	6.48768401848461	1	0	0	0	0	1	0	1	1	1	0	1	1	0	70.0	0.0	-1.916528330815302	0.1995210632978239	-1.2498465756705954	1.3942769469287413	False	True	True	False	False	False	0.0	0.14003415878835934
chr1_51301760_C_T_b38	0.00191041	5.241747015059643	6.48768401848461	1	0	0	0	0	1	0	1	1	1	0	1	1	0	70.0	0.0	-1.916528330815302	0.1995210632978239	-1.2498465756705954	1.3942769469287413	False	True	True	False	False	False	0.0	0.14003415878835934
chr1_51301760_C_T_b38	0.00200388	5.241747015059643	6.48768401848461	1	0	0	0	0	1	0	1	1	1	0	1	1	0	70.0	0.0	-1.916528330815302	0.1995210632978239	-1.2498465756705954	1.3942769469287413	False	True	True	False	False	False	0.0	0.14003415878835934
chr19_49888382_C_G_b38	0.0428318	5.0238805208462765	3.7376696182833684	0	0	0	1	0	0	0	1	0	0	1	0	0	1	60.0	0.0	-8.211956946594313	14.441050832111166	9.986812793580649	0.0	True	False	True	False	False	False	0.0	0.14003334816705387
chr19_49888382_C_G_b38	0.0428318	5.0238805208462765	3.7376696182833684	0	0	0	1	0	0	0	1	0	0	1	0	0	1	60.0	0.0	-8.211956946594313	14.441050832111166	9.986812793580649	0.0	True	False	True	False	False	False	0.0	0.14003334816705387
chr19_49888382_C_G_b38	0.0428318	5.0238805208462765	3.7376696182833684	0	0	0	1	0	0	0	1	0	0	1	0	0	1	60.0	0.0	-8.211956946594313	14.441050832111166	9.986812793580649	0.0	True	False	True	False	False	False	0.0	0.14003334816705387
chr19_49888382_C_G_b38	0.0428318	5.0238805208462765	3.7376696182833684	0	0	0	1	0	0	0	1	0	0	1	0	0	1	60.0	0.0	-8.211956946594313	14.441050832111166	9.986812793580649	0.0	True	False	True	False	False	False	0.0	0.14003334816705387
chr14_104708903_G_A_b38	0.0194749	5.147494476813453	5.147494476813453	0	0	0	0	1	1	0	1	1	1	0	1	0	0	70.0	0.0	-3.588589707172531	0.0	2.8769452691412525	0.0	True	False	True	False	False	False	0.0	0.14003311620149494
chr14_104708903_G_A_b38	0.0194749	5.147494476813453	5.147494476813453	0	0	0	0	1	1	0	1	1	1	0	1	0	0	70.0	0.0	-3.588589707172531	0.0	2.8769452691412525	0.0	True	False	True	False	False	False	0.0	0.14003311620149494
chr14_104708903_G_A_b38	0.0194749	5.147494476813453	5.147494476813453	0	0	0	0	1	1	0	1	1	1	0	1	0	0	70.0	0.0	-3.588589707172531	0.0	2.8769452691412525	0.0	True	False	True	False	False	False	0.0	0.14003311620149494
chr17_2036677_G_A_b38	0.905802	5.634789603169249	2.302585092994046	1	0	1	0	0	1	0	0	1	1	0	1	0	1	60.0	1.0	8.72945450389929	0.0	7.933821273348443	0.31715996793032275	False	True	True	False	False	False	0.0	0.14002961362038682
chr17_2036677_G_A_b38	0.0605093	5.634789603169249	2.302585092994046	1	0	1	0	0	1	0	0	1	1	0	1	0	1	60.0	1.0	8.72945450389929	0.0	7.933821273348443	0.31715996793032275	False	True	True	False	False	False	0.0	0.14002961362038682
chr17_2036677_G_A_b38	0.905802	5.634789603169249	2.302585092994046	1	0	1	0	0	1	0	0	1	1	0	1	0	1	60.0	1.0	8.72945450389929	0.0	7.933821273348443	0.31715996793032275	False	True	True	False	False	False	0.0	0.14002961362038682
chr17_2036677_G_A_b38	0.0605093	5.634789603169249	2.302585092994046	1	0	1	0	0	1	0	0	1	1	0	1	0	1	60.0	1.0	8.72945450389929	0.0	7.933821273348443	0.31715996793032275	False	True	True	False	False	False	0.0	0.14002961362038682
chr17_2036677_G_A_b38	0.905802	5.634789603169249	2.302585092994046	1	0	1	0	0	1	0	0	1	1	0	1	0	1	60.0	1.0	8.72945450389929	0.0	7.933821273348443	0.31715996793032275	False	True	True	False	False	False	0.0	0.14002961362038682
chr17_2036677_G_A_b38	0.0298688	5.634789603169249	2.302585092994046	1	0	1	0	0	1	0	0	1	1	0	1	0	1	60.0	1.0	8.72945450389929	0.0	7.933821273348443	0.31715996793032275	False	True	True	False	False	False	0.0	0.14002961362038682
chr17_2036677_G_A_b38	0.0605093	5.634789603169249	2.302585092994046	1	0	1	0	0	1	0	0	1	1	0	1	0	1	60.0	1.0	8.72945450389929	0.0	7.933821273348443	0.31715996793032275	False	True	True	False	False	False	0.0	0.14002961362038682
chr17_2036677_G_A_b38	0.905802	5.634789603169249	2.302585092994046	1	0	1	0	0	1	0	0	1	1	0	1	0	1	60.0	1.0	8.72945450389929	0.0	7.933821273348443	0.31715996793032275	False	True	True	False	False	False	0.0	0.14002961362038682
chr17_2036677_G_A_b38	0.0298688	5.634789603169249	2.302585092994046	1	0	1	0	0	1	0	0	1	1	0	1	0	1	60.0	1.0	8.72945450389929	0.0	7.933821273348443	0.31715996793032275	False	True	True	False	False	False	0.0	0.14002961362038682
chr17_2036677_G_A_b38	0.0298688	5.634789603169249	2.302585092994046	1	0	1	0	0	1	0	0	1	1	0	1	0	1	60.0	1.0	8.72945450389929	0.0	7.933821273348443	0.31715996793032275	False	True	True	False	False	False	0.0	0.14002961362038682
chr17_2036677_G_A_b38	0.0605093	5.634789603169249	2.302585092994046	1	0	1	0	0	1	0	0	1	1	0	1	0	1	60.0	1.0	8.72945450389929	0.0	7.933821273348443	0.31715996793032275	False	True	True	False	False	False	0.0	0.14002961362038682
chr17_2036677_G_A_b38	0.0298688	5.634789603169249	2.302585092994046	1	0	1	0	0	1	0	0	1	1	0	1	0	1	60.0	1.0	8.72945450389929	0.0	7.933821273348443	0.31715996793032275	False	True	True	False	False	False	0.0	0.14002961362038682
chr4_5843341_A_G_b38	0.0213739	4.770684624465665	5.198497031265826	0	0	0	1	0	1	0	0	1	0	0	1	0	1	60.0	0.0	4.53677486445593	0.0	-2.6424140559501623	0.3686002467477536	True	False	True	False	False	False	0.0	0.14002951322535326
chr19_35160903_A_T_b38	0.0351382	4.634728988229636	4.634728988229636	0	1	0	1	1	1	0	1	1	0	0	1	0	1	40.0	0.112	-2.682397939362282	2.3635793808124914	-2.604131215944101	0.0	True	False	True	False	False	False	0.0	0.1400272460524922
chr19_35160903_A_T_b38	0.0125584	4.634728988229636	4.634728988229636	0	1	0	1	1	1	0	1	1	0	0	1	0	1	40.0	0.112	-2.682397939362282	2.3635793808124914	-2.604131215944101	0.0	True	False	True	False	False	False	0.0	0.1400272460524922
chr1_1263130_G_A_b38	0.0666804	5.54907608489522	5.54907608489522	0	0	0	0	0	1	0	0	1	1	0	1	0	1	60.0	0.0	1.4757609544977768	2.210719763780045	4.977485762242061	0.0	False	True	True	False	False	False	0.0	0.14002723947223342
chr1_1263130_G_A_b38	0.0666804	5.54907608489522	5.54907608489522	0	0	0	0	0	1	0	0	1	1	0	1	0	1	60.0	0.0	1.4757609544977768	2.210719763780045	4.977485762242061	0.0	False	True	True	False	False	False	0.0	0.14002723947223342
chr19_17777512_G_A_b38	0.0052771	4.852030263919617	6.437751649736401	0	0	0	1	0	1	0	0	1	0	0	1	0	1	60.0	0.002	-5.633584571093841	0.0	-2.139207060537636	1.6118784696552373	True	False	True	False	False	False	0.0	0.14002437665471273
chr19_17777512_G_A_b38	0.0052771	4.852030263919617	6.437751649736401	0	0	0	1	0	1	0	0	1	0	0	1	0	1	60.0	0.002	-5.633584571093841	0.0	-2.139207060537636	1.6118784696552373	True	False	True	False	False	False	0.0	0.14002437665471273
chr19_17777512_G_A_b38	0.0052771	4.852030263919617	6.437751649736401	0	0	0	1	0	1	0	0	1	0	0	1	0	1	60.0	0.002	-5.633584571093841	0.0	-2.139207060537636	1.6118784696552373	True	False	True	False	False	False	0.0	0.14002437665471273
chr19_17777512_G_A_b38	0.0052771	4.852030263919617	6.437751649736401	0	0	0	1	0	1	0	0	1	0	0	1	0	1	60.0	0.002	-5.633584571093841	0.0	-2.139207060537636	1.6118784696552373	True	False	True	False	False	False	0.0	0.14002437665471273
chr16_10916787_C_T_b38	0.0230912	4.787491742782046	5.4116460518550396	0	0	0	0	0	1	0	0	1	0	0	1	0	1	40.0	0.001	-22.278400101077278	0.0	1.6618974337690062	0.5485400690682383	False	True	True	False	False	False	0.0	0.14002136485337083
chr16_10916787_C_T_b38	0.0230912	4.787491742782046	5.4116460518550396	0	0	0	0	0	1	0	0	1	0	0	1	0	1	40.0	0.001	-22.278400101077278	0.0	1.6618974337690062	0.5485400690682383	False	True	True	False	False	False	0.0	0.14002136485337083
chr11_7651054_C_T_b38	0.0168322	4.499809670330265	5.726847747587197	0	0	1	0	0	1	0	0	1	0	0	1	0	1	20.0	0.0	5.395286666028451	0.0	-2.2939562118301424	1.1658616525346943	False	True	True	False	False	False	0.0	0.1400166307826131
chr11_7651054_C_T_b38	0.0168322	4.499809670330265	5.726847747587197	0	0	1	0	0	1	0	0	1	0	0	1	0	1	20.0	0.0	5.395286666028451	0.0	-2.2939562118301424	1.1658616525346943	False	True	True	False	False	False	0.0	0.1400166307826131
chr11_7651054_C_T_b38	0.0168322	4.499809670330265	5.726847747587197	0	0	1	0	0	1	0	0	1	0	0	1	0	1	20.0	0.0	5.395286666028451	0.0	-2.2939562118301424	1.1658616525346943	False	True	True	False	False	False	0.0	0.1400166307826131
chr11_7651054_C_T_b38	0.0168322	4.499809670330265	5.726847747587197	0	0	1	0	0	1	0	0	1	0	0	1	0	1	20.0	0.0	5.395286666028451	0.0	-2.2939562118301424	1.1658616525346943	False	True	True	False	False	False	0.0	0.1400166307826131
chr19_45141096_A_T_b38	0.442729	4.820281565605037	5.420534999272286	0	0	1	0	0	1	0	0	1	1	0	1	0	1	50.0	0.0	5.11892539505027	0.0	-2.0919130953654843	0.0	True	False	True	False	False	False	0.0	0.14000870419636646
chr19_45141096_A_T_b38	0.442729	4.820281565605037	5.420534999272286	0	0	1	0	0	1	0	0	1	1	0	1	0	1	50.0	0.0	5.11892539505027	0.0	-2.0919130953654843	0.0	True	False	True	False	False	False	0.0	0.14000870419636646
chr19_45141096_A_T_b38	0.442729	4.820281565605037	5.420534999272286	0	0	1	0	0	1	0	0	1	1	0	1	0	1	50.0	0.0	5.11892539505027	0.0	-2.0919130953654843	0.0	True	False	True	False	False	False	0.0	0.14000870419636646
chr19_45141096_A_T_b38	0.442729	4.820281565605037	5.420534999272286	0	0	1	0	0	1	0	0	1	1	0	1	0	1	50.0	0.0	5.11892539505027	0.0	-2.0919130953654843	0.0	True	False	True	False	False	False	0.0	0.14000870419636646
chr17_63489242_C_T_b38	0.0719012	4.709530201312334	4.709530201312334	0	0	1	0	0	0	0	0	0	0	0	0	0	1	60.0	0.0	-4.572277163304973	0.0	0.5824716225952855	0.0	True	False	True	False	False	False	0.0	0.1400063662809845
chr17_63489242_C_T_b38	0.0719012	4.709530201312334	4.709530201312334	0	0	1	0	0	0	0	0	0	0	0	0	0	1	60.0	0.0	-4.572277163304973	0.0	0.5824716225952855	0.0	True	False	True	False	False	False	0.0	0.1400063662809845
chr17_63489242_C_T_b38	0.0719012	4.709530201312334	4.709530201312334	0	0	1	0	0	0	0	0	0	0	0	0	0	1	60.0	0.0	-4.572277163304973	0.0	0.5824716225952855	0.0	True	False	True	False	False	False	0.0	0.1400063662809845
chr17_63489242_C_T_b38	0.144215	4.709530201312334	4.709530201312334	0	0	1	0	0	0	0	0	0	0	0	0	0	1	60.0	0.0	-4.572277163304973	0.0	0.5824716225952855	0.0	True	False	True	False	False	False	0.0	0.1400063662809845
chr17_63489242_C_T_b38	0.0719012	4.709530201312334	4.709530201312334	0	0	1	0	0	0	0	0	0	0	0	0	0	1	60.0	0.0	-4.572277163304973	0.0	0.5824716225952855	0.0	True	False	True	False	False	False	0.0	0.1400063662809845
chr17_63489242_C_T_b38	0.0719012	4.709530201312334	4.709530201312334	0	0	1	0	0	0	0	0	0	0	0	0	0	1	60.0	0.0	-4.572277163304973	0.0	0.5824716225952855	0.0	True	False	True	False	False	False	0.0	0.1400063662809845
chr17_63489242_C_T_b38	0.144215	4.709530201312334	4.709530201312334	0	0	1	0	0	0	0	0	0	0	0	0	0	1	60.0	0.0	-4.572277163304973	0.0	0.5824716225952855	0.0	True	False	True	False	False	False	0.0	0.1400063662809845
chr17_63489242_C_T_b38	0.144215	4.709530201312334	4.709530201312334	0	0	1	0	0	0	0	0	0	0	0	0	0	1	60.0	0.0	-4.572277163304973	0.0	0.5824716225952855	0.0	True	False	True	False	False	False	0.0	0.1400063662809845
chr17_63489242_C_T_b38	0.144215	4.709530201312334	4.709530201312334	0	0	1	0	0	0	0	0	0	0	0	0	0	1	60.0	0.0	-4.572277163304973	0.0	0.5824716225952855	0.0	True	False	True	False	False	False	0.0	0.1400063662809845
chr17_63489242_C_T_b38	0.144215	4.709530201312334	4.709530201312334	0	0	1	0	0	0	0	0	0	0	0	0	0	1	60.0	0.0	-4.572277163304973	0.0	0.5824716225952855	0.0	True	False	True	False	False	False	0.0	0.1400063662809845
chr10_1227109_G_A_b38	0.00409262	4.927253685157205	8.792549614177382	0	0	0	0	0	0	0	0	0	1	0	0	0	1	80.0	0.01	2.918751354748261	0.0	-0.1318273788304651	0.0	True	False	True	False	False	False		0.14000495204959285
chr17_76904548_C_T_b38	0.0169173	4.844187086458591	4.844187086458591	0	0	0	0	0	0	0	0	0	1	0	1	0	1	80.0	0.0	5.485103050021035	0.3957866415326183	1.2343453106575168	0.0	True	False	True	False	False	False	0.0	0.14000371473853923
chr17_76904548_C_T_b38	0.0169173	4.844187086458591	4.844187086458591	0	0	0	0	0	0	0	0	0	1	0	1	0	1	80.0	0.0	5.485103050021035	0.3957866415326183	1.2343453106575168	0.0	True	False	True	False	False	False	0.0	0.14000371473853923
chr17_57109892_C_T_b38	0.00654117	4.897839799950911	4.890349128221754	0	0	0	0	1	1	0	1	1	1	0	1	0	1	50.0	0.032	-3.7303021841486617	1.747314824522058	-0.9888356601235556	0.0	True	False	True	False	False	False	0.0	0.1400036033098858
chr17_57109892_C_T_b38	0.00654117	4.897839799950911	4.890349128221754	0	0	0	0	1	1	0	1	1	1	0	1	0	1	50.0	0.032	-3.7303021841486617	1.747314824522058	-0.9888356601235556	0.0	True	False	True	False	False	False	0.0	0.1400036033098858
chr17_57109892_C_T_b38	0.00654117	4.897839799950911	4.890349128221754	0	0	0	0	1	1	0	1	1	1	0	1	0	1	50.0	0.032	-3.7303021841486617	1.747314824522058	-0.9888356601235556	0.0	True	False	True	False	False	False	0.0	0.1400036033098858
chr17_57109892_C_T_b38	0.00654117	4.897839799950911	4.890349128221754	0	0	0	0	1	1	0	1	1	1	0	1	0	1	50.0	0.032	-3.7303021841486617	1.747314824522058	-0.9888356601235556	0.0	True	False	True	False	False	False	0.0	0.1400036033098858
chr5_141648457_G_T_b38	0.0213285	4.3694478524670215	5.8916442118257715	0	0	1	0	0	0	0	0	0	0	0	0	0	1	50.0	0.0	0.0824920069379542	0.0	0.7937366953459843	0.0	True	False	True	False	False	False	0.0	0.14000266110506268
chr5_141648457_G_T_b38	0.0213285	4.3694478524670215	5.8916442118257715	0	0	1	0	0	0	0	0	0	0	0	0	0	1	50.0	0.0	0.0824920069379542	0.0	0.7937366953459843	0.0	True	False	True	False	False	False	0.0	0.14000266110506268
chr17_42115237_T_C_b38	0.227653	4.927253685157205	5.313205979041787	0	0	0	1	0	1	0	0	1	1	0	1	0	1	60.0	0.0	-11.193030207723528	0.0	-5.08897096943673	0.0	True	False	True	False	False	False	0.0	0.1399976346804086
chr17_42115237_T_C_b38	0.227653	4.927253685157205	5.313205979041787	0	0	0	1	0	1	0	0	1	1	0	1	0	1	60.0	0.0	-11.193030207723528	0.0	-5.08897096943673	0.0	True	False	True	False	False	False	0.0	0.1399976346804086
chr17_42115237_T_C_b38	0.227653	4.927253685157205	5.313205979041787	0	0	0	1	0	1	0	0	1	1	0	1	0	1	60.0	0.0	-11.193030207723528	0.0	-5.08897096943673	0.0	True	False	True	False	False	False	0.0	0.1399976346804086
chr17_42115237_T_C_b38	0.227653	4.927253685157205	5.313205979041787	0	0	0	1	0	1	0	0	1	1	0	1	0	1	60.0	0.0	-11.193030207723528	0.0	-5.08897096943673	0.0	True	False	True	False	False	False	0.0	0.1399976346804086
chr17_42115237_T_C_b38	0.227653	4.927253685157205	5.313205979041787	0	0	0	1	0	1	0	0	1	1	0	1	0	1	60.0	0.0	-11.193030207723528	0.0	-5.08897096943673	0.0	True	False	True	False	False	False	0.0	0.1399976346804086
chr17_42115237_T_C_b38	0.227653	4.927253685157205	5.313205979041787	0	0	0	1	0	1	0	0	1	1	0	1	0	1	60.0	0.0	-11.193030207723528	0.0	-5.08897096943673	0.0	True	False	True	False	False	False	0.0	0.1399976346804086
chr17_42115237_T_C_b38	0.227653	4.927253685157205	5.313205979041787	0	0	0	1	0	1	0	0	1	1	0	1	0	1	60.0	0.0	-11.193030207723528	0.0	-5.08897096943673	0.0	True	False	True	False	False	False	0.0	0.1399976346804086
chr17_42115237_T_C_b38	0.227653	4.927253685157205	5.313205979041787	0	0	0	1	0	1	0	0	1	1	0	1	0	1	60.0	0.0	-11.193030207723528	0.0	-5.08897096943673	0.0	True	False	True	False	False	False	0.0	0.1399976346804086
chr17_42115237_T_C_b38	0.227653	4.927253685157205	5.313205979041787	0	0	0	1	0	1	0	0	1	1	0	1	0	1	60.0	0.0	-11.193030207723528	0.0	-5.08897096943673	0.0	True	False	True	False	False	False	0.0	0.1399976346804086
chr17_42115237_T_C_b38	0.227653	4.927253685157205	5.313205979041787	0	0	0	1	0	1	0	0	1	1	0	1	0	1	60.0	0.0	-11.193030207723528	0.0	-5.08897096943673	0.0	True	False	True	False	False	False	0.0	0.1399976346804086
chr17_42115237_T_C_b38	0.227653	4.927253685157205	5.313205979041787	0	0	0	1	0	1	0	0	1	1	0	1	0	1	60.0	0.0	-11.193030207723528	0.0	-5.08897096943673	0.0	True	False	True	False	False	False	0.0	0.1399976346804086
chr17_42115237_T_C_b38	0.227653	4.927253685157205	5.313205979041787	0	0	0	1	0	1	0	0	1	1	0	1	0	1	60.0	0.0	-11.193030207723528	0.0	-5.08897096943673	0.0	True	False	True	False	False	False	0.0	0.1399976346804086
chr8_25300510_G_A_b38	0.0302269	4.997212273764115	4.189654742026425	0	0	0	1	0	1	0	1	1	1	0	1	0	1	50.0	0.0	2.073081995406012	0.0	3.506863559114258	0.0	True	False	True	False	False	False	0.0	0.13998402835677398
chr8_25300510_G_A_b38	0.0302269	4.997212273764115	4.189654742026425	0	0	0	1	0	1	0	1	1	1	0	1	0	1	50.0	0.0	2.073081995406012	0.0	3.506863559114258	0.0	True	False	True	False	False	False	0.0	0.13998402835677398
chr2_241063411_C_T_b38	0.150249	5.66988092298052	3.5553480614894135	1	0	0	0	1	1	0	0	1	1	0	1	0	1	80.0	0.0	-6.274527522300447	0.5916821255767095	-1.5993642278237417	0.8715142163135146	False	True	True	False	False	False	0.0	0.13997942009522377
chr2_241063411_C_T_b38	0.150249	5.66988092298052	3.5553480614894135	1	0	0	0	1	1	0	0	1	1	0	1	0	1	80.0	0.0	-6.274527522300447	0.5916821255767095	-1.5993642278237417	0.8715142163135146	False	True	True	False	False	False	0.0	0.13997942009522377
chr2_241063411_C_T_b38	0.150249	5.66988092298052	3.5553480614894135	1	0	0	0	1	1	0	0	1	1	0	1	0	1	80.0	0.0	-6.274527522300447	0.5916821255767095	-1.5993642278237417	0.8715142163135146	False	True	True	False	False	False	0.0	0.13997942009522377
chr3_183140499_C_T_b38	0.0111733	4.574710978503383	3.6635616461296463	0	0	1	0	0	0	0	0	0	0	0	0	0	1	60.0	0.0	-0.8895963408354338	0.0	4.571215179270965	2.2226717427968046	True	False	True	False	False	False	0.0	0.13997930603143136
chr3_183140499_C_T_b38	0.0170666	4.574710978503383	3.6635616461296463	0	0	1	0	0	0	0	0	0	0	0	0	0	1	60.0	0.0	-0.8895963408354338	0.0	4.571215179270965	2.2226717427968046	True	False	True	False	False	False	0.0	0.13997930603143136
chr1_186130504_C_T_b38	0.021396	0.0	1.0986122886681098	0	0	0	1	0	0	0	0	0	0	0	0	0	0	40.0	1.0	-10.898537334723867	1.7360616352758953	10.610582990947862	0.1969981766583473	True	False	False	False	False	True	0.0	0.139973974163596
chr1_186130504_C_T_b38	0.011734	0.0	1.0986122886681098	0	0	0	1	0	0	0	0	0	0	0	0	0	0	40.0	1.0	-10.898537334723867	1.7360616352758953	10.610582990947862	0.1969981766583473	True	False	False	False	False	True	0.0	0.139973974163596
chr1_186130504_C_T_b38	0.011734	0.0	1.0986122886681098	0	0	0	1	0	0	0	0	0	0	0	0	0	0	40.0	1.0	-10.898537334723867	1.7360616352758953	10.610582990947862	0.1969981766583473	True	False	False	False	False	True	0.0	0.139973974163596
chr1_186130504_C_T_b38	0.021396	0.0	1.0986122886681098	0	0	0	1	0	0	0	0	0	0	0	0	0	0	40.0	1.0	-10.898537334723867	1.7360616352758953	10.610582990947862	0.1969981766583473	True	False	False	False	False	True	0.0	0.139973974163596
chr1_186130504_C_T_b38	0.021396	0.0	1.0986122886681098	0	0	0	1	0	0	0	0	0	0	0	0	0	0	40.0	1.0	-10.898537334723867	1.7360616352758953	10.610582990947862	0.1969981766583473	True	False	False	False	False	True	0.0	0.139973974163596
chr1_186130504_C_T_b38	0.011734	0.0	1.0986122886681098	0	0	0	1	0	0	0	0	0	0	0	0	0	0	40.0	1.0	-10.898537334723867	1.7360616352758953	10.610582990947862	0.1969981766583473	True	False	False	False	False	True	0.0	0.139973974163596
chr14_99716608_G_C_b38	0.0174022	4.77912349311153	6.016157159698354	0	0	0	0	0	0	0	1	0	1	0	0	0	0	60.0	0.0	-11.505250360672058	0.0	9.591102664289778	1.4784764843085156	True	False	True	False	False	False	0.0	0.13997211248250538
chr1_245928163_G_A_b38	0.0400007	4.875197323201151	4.875197323201151	0	0	1	0	0	0	0	1	0	0	0	0	0	1	60.0	0.0	-8.012162282844079	0.0	6.95376730297054	0.0	True	False	True	False	False	False	0.0	0.1399712502235749
chr1_245928163_G_A_b38	0.0400007	4.875197323201151	4.875197323201151	0	0	1	0	0	0	0	1	0	0	0	0	0	1	60.0	0.0	-8.012162282844079	0.0	6.95376730297054	0.0	True	False	True	False	False	False	0.0	0.1399712502235749
chr1_245928163_G_A_b38	0.0400007	4.875197323201151	4.875197323201151	0	0	1	0	0	0	0	1	0	0	0	0	0	1	60.0	0.0	-8.012162282844079	0.0	6.95376730297054	0.0	True	False	True	False	False	False	0.0	0.1399712502235749
chr6_122806452_G_A_b38	0.0218684	4.564348191467836	4.564348191467836	0	0	1	0	1	1	0	1	1	0	0	1	0	1	30.0	0.0	4.142911086728991	4.651746616643912	0.4189176319681706	2.5070182594783006	True	False	True	False	False	False	0.0	0.1399711084634566
chr6_122806452_G_A_b38	0.71268	4.564348191467836	4.564348191467836	0	0	1	0	1	1	0	1	1	0	0	1	0	1	30.0	0.0	4.142911086728991	4.651746616643912	0.4189176319681706	2.5070182594783006	True	False	True	False	False	False	0.0	0.1399711084634566
chr11_126268486_G_C_b38	0.0278728	5.313205979041787	5.308267697401205	0	0	1	0	1	1	1	1	1	1	1	1	0	0	50.0	0.001	-1.6524518228016094	0.9135495682672972	7.144765134677208	2.9086724375051602	True	False	True	False	False	False	0.0	0.13997041123659437
chr11_126268486_G_C_b38	0.0278728	5.313205979041787	5.308267697401205	0	0	1	0	1	1	1	1	1	1	1	1	0	0	50.0	0.001	-1.6524518228016094	0.9135495682672972	7.144765134677208	2.9086724375051602	True	False	True	False	False	False	0.0	0.13997041123659437
chr11_126268486_G_C_b38	0.0278728	5.313205979041787	5.308267697401205	0	0	1	0	1	1	1	1	1	1	1	1	0	0	50.0	0.001	-1.6524518228016094	0.9135495682672972	7.144765134677208	2.9086724375051602	True	False	True	False	False	False	0.0	0.13997041123659437
chr11_126268486_G_C_b38	0.0278728	5.313205979041787	5.308267697401205	0	0	1	0	1	1	1	1	1	1	1	1	0	0	50.0	0.001	-1.6524518228016094	0.9135495682672972	7.144765134677208	2.9086724375051602	True	False	True	False	False	False	0.0	0.13997041123659437
chr11_126268486_G_C_b38	0.0602821	5.313205979041787	5.308267697401205	0	0	1	0	1	1	1	1	1	1	1	1	0	0	50.0	0.001	-1.6524518228016094	0.9135495682672972	7.144765134677208	2.9086724375051602	True	False	True	False	False	False	0.0	0.13997041123659437
chr11_126268486_G_C_b38	0.0602821	5.313205979041787	5.308267697401205	0	0	1	0	1	1	1	1	1	1	1	1	0	0	50.0	0.001	-1.6524518228016094	0.9135495682672972	7.144765134677208	2.9086724375051602	True	False	True	False	False	False	0.0	0.13997041123659437
chr11_126268486_G_C_b38	0.0602821	5.313205979041787	5.308267697401205	0	0	1	0	1	1	1	1	1	1	1	1	0	0	50.0	0.001	-1.6524518228016094	0.9135495682672972	7.144765134677208	2.9086724375051602	True	False	True	False	False	False	0.0	0.13997041123659437
chr11_126268486_G_C_b38	0.0602821	5.313205979041787	5.308267697401205	0	0	1	0	1	1	1	1	1	1	1	1	0	0	50.0	0.001	-1.6524518228016094	0.9135495682672972	7.144765134677208	2.9086724375051602	True	False	True	False	False	False	0.0	0.13997041123659437
chr3_168011020_A_T_b38	0.0740016	5.288267030694535	5.288267030694535	0	0	1	0	0	1	0	0	1	0	1	1	0	1	40.0	0.279	-2.054980685319252	0.0	2.609940377043486	1.3617383027381464	True	False	True	False	False	False	0.0	0.13996854027867203
chr1_110390723_C_T_b38	0.00724115	4.962844630259907	4.955827057601261	0	0	0	0	1	1	1	1	1	1	0	1	0	1	60.0	0.0	-11.407882792511268	1.6153687294196128	8.487865682284728	0.0	True	False	True	False	False	False	0.0	0.13996836319659414
chr17_7042621_A_G_b38	0.0322201	4.962844630259907	4.962844630259907	1	0	0	0	1	1	1	1	1	1	1	1	1	1	40.0	1.0	-3.1578930742188493	4.216377300741734	0.3781414526344733	0.9293622641247907	False	True	True	False	False	False	0.0	0.13996513195115537
chr17_7042621_A_G_b38	0.0322201	4.962844630259907	4.962844630259907	1	0	0	0	1	1	1	1	1	1	1	1	1	1	40.0	1.0	-3.1578930742188493	4.216377300741734	0.3781414526344733	0.9293622641247907	False	True	True	False	False	False	0.0	0.13996513195115537
chr17_7042621_A_G_b38	0.0367753	4.962844630259907	4.962844630259907	1	0	0	0	1	1	1	1	1	1	1	1	1	1	40.0	1.0	-3.1578930742188493	4.216377300741734	0.3781414526344733	0.9293622641247907	False	True	True	False	False	False	0.0	0.13996513195115537
chr17_7042621_A_G_b38	0.0367753	4.962844630259907	4.962844630259907	1	0	0	0	1	1	1	1	1	1	1	1	1	1	40.0	1.0	-3.1578930742188493	4.216377300741734	0.3781414526344733	0.9293622641247907	False	True	True	False	False	False	0.0	0.13996513195115537
chr1_212007519_G_A_b38	0.0353375	4.2626798770413155	4.2626798770413155	0	0	0	0	0	0	0	1	0	0	0	1	0	1	30.0	0.127	-4.296155429374343	5.906386549059157	1.5526420849478768	0.0	True	False	True	False	False	False	0.0	0.13996504470331714
chr1_212007519_G_A_b38	0.0353375	4.2626798770413155	4.2626798770413155	0	0	0	0	0	0	0	1	0	0	0	1	0	1	30.0	0.127	-4.296155429374343	5.906386549059157	1.5526420849478768	0.0	True	False	True	False	False	False	0.0	0.13996504470331714
chr2_230463981_C_T_b38	0.00679025	5.135798437050262	5.135798437050262	1	0	0	1	0	1	0	0	1	0	0	1	0	1	40.0	0.002	2.7730045419357405	3.397351262607299	7.321075278452568	0.4670466983542667	False	True	True	False	False	False	0.0	0.13996175821723944
chr7_36887473_G_T_b38	0.37073	4.477336814478207	4.465908118654584	0	0	0	1	1	0	0	0	0	0	0	1	0	1	60.0	0.0	7.907132822535841	0.0	3.3521075810515057	0.0	True	False	True	False	False	False		0.13995996726131782
chr19_20552390_A_T_b38	0.00110813	4.454347296253507	4.442651256490317	0	0	0	1	0	0	0	0	0	0	0	1	0	1	40.0	0.007	-1.6449561990136183	0.0	-0.7545189518221562	0.0	True	False	True	False	False	False	0.0	0.139959808511608
chr10_95844649_A_G_b38	0.0237541	5.159055299214529	5.1647859739235145	1	0	0	0	0	0	0	0	0	1	0	0	0	1	40.0	0.0	2.114951372733956	0.0	1.8015738729685964	6.150315378026946	False	True	True	False	False	False	0.0	0.1399478724189609
chr10_95844649_A_G_b38	0.0237541	5.159055299214529	5.1647859739235145	1	0	0	0	0	0	0	0	0	1	0	0	0	1	40.0	0.0	2.114951372733956	0.0	1.8015738729685964	6.150315378026946	False	True	True	False	False	False	0.0	0.1399478724189609
chr6_152306302_G_A_b38	0.0279576	4.624972813284271	7.690286020676768	0	0	0	0	0	1	0	0	1	0	0	1	0	0	60.0	0.003	-0.8189439447991367	0.0	2.5205763453538026	3.2340566413255445	True	False	True	False	False	False	0.0	0.13994764499257858
chr11_59191375_T_C_b38	0.0305851	5.303304908059076	5.303304908059076	0	0	1	0	1	1	0	1	1	1	0	1	0	1	60.0	0.009	-6.758402932928889	0.0	10.190349247619046	1.0708412059249621	True	False	True	False	False	False	0.0	0.13994620573488284
chr11_59191375_T_C_b38	0.0305851	5.303304908059076	5.303304908059076	0	0	1	0	1	1	0	1	1	1	0	1	0	1	60.0	0.009	-6.758402932928889	0.0	10.190349247619046	1.0708412059249621	True	False	True	False	False	False	0.0	0.13994620573488284
chr11_59191375_T_C_b38	0.0304841	5.303304908059076	5.303304908059076	0	0	1	0	1	1	0	1	1	1	0	1	0	1	60.0	0.009	-6.758402932928889	0.0	10.190349247619046	1.0708412059249621	True	False	True	False	False	False	0.0	0.13994620573488284
chr11_59191375_T_C_b38	0.0305851	5.303304908059076	5.303304908059076	0	0	1	0	1	1	0	1	1	1	0	1	0	1	60.0	0.009	-6.758402932928889	0.0	10.190349247619046	1.0708412059249621	True	False	True	False	False	False	0.0	0.13994620573488284
chr11_59191375_T_C_b38	0.0304841	5.303304908059076	5.303304908059076	0	0	1	0	1	1	0	1	1	1	0	1	0	1	60.0	0.009	-6.758402932928889	0.0	10.190349247619046	1.0708412059249621	True	False	True	False	False	False	0.0	0.13994620573488284
chr11_59191375_T_C_b38	0.0304841	5.303304908059076	5.303304908059076	0	0	1	0	1	1	0	1	1	1	0	1	0	1	60.0	0.009	-6.758402932928889	0.0	10.190349247619046	1.0708412059249621	True	False	True	False	False	False	0.0	0.13994620573488284
chr11_59191375_T_C_b38	0.0304841	5.303304908059076	5.303304908059076	0	0	1	0	1	1	0	1	1	1	0	1	0	1	60.0	0.009	-6.758402932928889	0.0	10.190349247619046	1.0708412059249621	True	False	True	False	False	False	0.0	0.13994620573488284
chr11_59191375_T_C_b38	0.0305851	5.303304908059076	5.303304908059076	0	0	1	0	1	1	0	1	1	1	0	1	0	1	60.0	0.009	-6.758402932928889	0.0	10.190349247619046	1.0708412059249621	True	False	True	False	False	False	0.0	0.13994620573488284
chr7_56068501_C_T_b38	0.122414	4.927253685157205	3.044522437723423	0	0	1	1	0	0	0	0	0	0	0	0	0	1	60.0	1.0	0.8824215456036841	4.682063255882339	4.617665159988128	0.46328793163931437	False	True	True	False	False	False	0.0	0.13994489621479025
chr22_24184839_C_T_b38	0.281414	4.624972813284271	4.31748811353631	0	0	0	0	0	0	0	0	0	1	0	1	0	0	60.0	1.0	-11.029189602293512	0.2232711806201219	2.722320186589279	0.0	False	True	True	False	False	False	0.0	0.13994468794887302
chr22_24184839_C_T_b38	0.281414	4.624972813284271	4.31748811353631	0	0	0	0	0	0	0	0	0	1	0	1	0	0	60.0	1.0	-11.029189602293512	0.2232711806201219	2.722320186589279	0.0	False	True	True	False	False	False	0.0	0.13994468794887302
chr22_24184839_C_T_b38	0.281414	4.624972813284271	4.31748811353631	0	0	0	0	0	0	0	0	0	1	0	1	0	0	60.0	1.0	-11.029189602293512	0.2232711806201219	2.722320186589279	0.0	False	True	True	False	False	False	0.0	0.13994468794887302
chr22_24184839_C_T_b38	0.281414	4.624972813284271	4.31748811353631	0	0	0	0	0	0	0	0	0	1	0	1	0	0	60.0	1.0	-11.029189602293512	0.2232711806201219	2.722320186589279	0.0	False	True	True	False	False	False	0.0	0.13994468794887302
chr9_17763542_C_T_b38	0.0045846	4.442651256490317	7.617759576608505	0	0	0	0	0	0	0	0	0	0	0	0	0	1	60.0	0.0	-12.96616791911921	0.0	-5.010640394464595	0.0	True	False	True	False	False	False	0.0	0.13994447856448736
chr9_17763542_C_T_b38	0.0045846	4.442651256490317	7.617759576608505	0	0	0	0	0	0	0	0	0	0	0	0	0	1	60.0	0.0	-12.96616791911921	0.0	-5.010640394464595	0.0	True	False	True	False	False	False	0.0	0.13994447856448736
chr6_159037333_T_C_b38	0.0117027	5.3471075307174685	5.3471075307174685	0	0	0	0	0	1	0	0	1	0	1	1	0	1	60.0	0.0	-3.34593878420114	0.0	-1.018554737962944	0.2945165648060595	True	False	True	False	False	False	0.0	0.13994378706032579
chr6_159037333_T_C_b38	0.0117027	5.3471075307174685	5.3471075307174685	0	0	0	0	0	1	0	0	1	0	1	1	0	1	60.0	0.0	-3.34593878420114	0.0	-1.018554737962944	0.2945165648060595	True	False	True	False	False	False	0.0	0.13994378706032579
chr6_159037333_T_C_b38	0.0117027	5.3471075307174685	5.3471075307174685	0	0	0	0	0	1	0	0	1	0	1	1	0	1	60.0	0.0	-3.34593878420114	0.0	-1.018554737962944	0.2945165648060595	True	False	True	False	False	False	0.0	0.13994378706032579
chr16_88656634_G_A_b38	0.667104	5.802118375377063	6.274762021241939	1	1	0	0	0	0	0	0	0	1	0	1	0	1	60.0	0.0	-6.520355100018016	0.0	7.651068793732783	1.5715653067038744	False	True	True	False	False	False	0.0	0.13994353971508788
chr16_88656634_G_A_b38	0.667104	5.802118375377063	6.274762021241939	1	1	0	0	0	0	0	0	0	1	0	1	0	1	60.0	0.0	-6.520355100018016	0.0	7.651068793732783	1.5715653067038744	False	True	True	False	False	False	0.0	0.13994353971508788
chr16_88656634_G_A_b38	0.667104	5.802118375377063	6.274762021241939	1	1	0	0	0	0	0	0	0	1	0	1	0	1	60.0	0.0	-6.520355100018016	0.0	7.651068793732783	1.5715653067038744	False	True	True	False	False	False	0.0	0.13994353971508788
chr16_88656634_G_A_b38	0.667104	5.802118375377063	6.274762021241939	1	1	0	0	0	0	0	0	0	1	0	1	0	1	60.0	0.0	-6.520355100018016	0.0	7.651068793732783	1.5715653067038744	False	True	True	False	False	False	0.0	0.13994353971508788
chr21_44888950_C_T_b38	0.514743	5.552959584921617	5.204006687076795	1	0	0	0	0	0	0	1	0	1	0	1	0	1	80.0	0.0	-4.87830889021872	0.2474149529139762	-4.063101742111492	0.0	False	True	True	False	False	False	0.0	0.13993925491080028
chr16_55814_G_A_b38	0.0563457	5.87493073085203	3.6635616461296463	1	1	1	0	0	1	0	0	1	1	1	1	0	1	60.0	1.0	-1.894428670914574	0.0	-3.0511543004548543	0.34611702037223324	False	True	True	False	False	False	0.0	0.13993769236663983
chr16_55814_G_A_b38	0.038458	5.87493073085203	3.6635616461296463	1	1	1	0	0	1	0	0	1	1	1	1	0	1	60.0	1.0	-1.894428670914574	0.0	-3.0511543004548543	0.34611702037223324	False	True	True	False	False	False	0.0	0.13993769236663983
chr16_55814_G_A_b38	0.0563457	5.87493073085203	3.6635616461296463	1	1	1	0	0	1	0	0	1	1	1	1	0	1	60.0	1.0	-1.894428670914574	0.0	-3.0511543004548543	0.34611702037223324	False	True	True	False	False	False	0.0	0.13993769236663983
chr16_55814_G_A_b38	0.038458	5.87493073085203	3.6635616461296463	1	1	1	0	0	1	0	0	1	1	1	1	0	1	60.0	1.0	-1.894428670914574	0.0	-3.0511543004548543	0.34611702037223324	False	True	True	False	False	False	0.0	0.13993769236663983
chr16_55814_G_A_b38	0.038458	5.87493073085203	3.6635616461296463	1	1	1	0	0	1	0	0	1	1	1	1	0	1	60.0	1.0	-1.894428670914574	0.0	-3.0511543004548543	0.34611702037223324	False	True	True	False	False	False	0.0	0.13993769236663983
chr16_55814_G_A_b38	0.0563457	5.87493073085203	3.6635616461296463	1	1	1	0	0	1	0	0	1	1	1	1	0	1	60.0	1.0	-1.894428670914574	0.0	-3.0511543004548543	0.34611702037223324	False	True	True	False	False	False	0.0	0.13993769236663983
chr16_55814_G_A_b38	0.038458	5.87493073085203	3.6635616461296463	1	1	1	0	0	1	0	0	1	1	1	1	0	1	60.0	1.0	-1.894428670914574	0.0	-3.0511543004548543	0.34611702037223324	False	True	True	False	False	False	0.0	0.13993769236663983
chr16_55814_G_A_b38	0.0563457	5.87493073085203	3.6635616461296463	1	1	1	0	0	1	0	0	1	1	1	1	0	1	60.0	1.0	-1.894428670914574	0.0	-3.0511543004548543	0.34611702037223324	False	True	True	False	False	False	0.0	0.13993769236663983
chr3_38120831_G_C_b38	0.016666	5.407171771460119	5.407171771460119	0	0	0	1	0	1	0	0	1	1	1	1	0	1	60.0	0.0	-2.6502281715276874	0.5849601623181964	-2.0084828949256632	2.607858746831127	True	False	True	False	False	False	0.0	0.1399332347941268
chr3_38120831_G_C_b38	0.016666	5.407171771460119	5.407171771460119	0	0	0	1	0	1	0	0	1	1	1	1	0	1	60.0	0.0	-2.6502281715276874	0.5849601623181964	-2.0084828949256632	2.607858746831127	True	False	True	False	False	False	0.0	0.1399332347941268
chr3_38120831_G_C_b38	0.016666	5.407171771460119	5.407171771460119	0	0	0	1	0	1	0	0	1	1	1	1	0	1	60.0	0.0	-2.6502281715276874	0.5849601623181964	-2.0084828949256632	2.607858746831127	True	False	True	False	False	False	0.0	0.1399332347941268
chr3_38120831_G_C_b38	0.0157591	5.407171771460119	5.407171771460119	0	0	0	1	0	1	0	0	1	1	1	1	0	1	60.0	0.0	-2.6502281715276874	0.5849601623181964	-2.0084828949256632	2.607858746831127	True	False	True	False	False	False	0.0	0.1399332347941268
chr3_38120831_G_C_b38	0.0157591	5.407171771460119	5.407171771460119	0	0	0	1	0	1	0	0	1	1	1	1	0	1	60.0	0.0	-2.6502281715276874	0.5849601623181964	-2.0084828949256632	2.607858746831127	True	False	True	False	False	False	0.0	0.1399332347941268
chr3_38120831_G_C_b38	0.0157591	5.407171771460119	5.407171771460119	0	0	0	1	0	1	0	0	1	1	1	1	0	1	60.0	0.0	-2.6502281715276874	0.5849601623181964	-2.0084828949256632	2.607858746831127	True	False	True	False	False	False	0.0	0.1399332347941268
chr15_76231430_T_C_b38	0.0134308	3.4965075614664802	3.4965075614664802	0	1	1	0	0	0	0	0	0	0	0	0	0	1	0.0	0.002	-12.474013944026703	5.114671834829792	10.795254064788368	0.0	True	False	True	False	False	False	0.0	0.1399322886469673
chr15_76231430_T_C_b38	0.0134308	3.4965075614664802	3.4965075614664802	0	1	1	0	0	0	0	0	0	0	0	0	0	1	0.0	0.002	-12.474013944026703	5.114671834829792	10.795254064788368	0.0	True	False	True	False	False	False	0.0	0.1399322886469673
chr6_32169153_G_T_b38	0.0244862	5.69035945432406	4.941642422609304	1	0	1	0	0	1	0	1	1	1	1	1	1	1	40.0	1.0	-2.760043845774465	0.0	-5.7058941186890735	3.882569058950189	True	False	True	False	False	False	0.0	0.1399300238662824
chr6_32169153_G_T_b38	0.0244862	5.69035945432406	4.941642422609304	1	0	1	0	0	1	0	1	1	1	1	1	1	1	40.0	1.0	-2.760043845774465	0.0	-5.7058941186890735	3.882569058950189	True	False	True	False	False	False	0.0	0.1399300238662824
chr6_32169153_G_T_b38	0.0244862	5.69035945432406	4.941642422609304	1	0	1	0	0	1	0	1	1	1	1	1	1	1	40.0	1.0	-2.760043845774465	0.0	-5.7058941186890735	3.882569058950189	True	False	True	False	False	False	0.0	0.1399300238662824
chr6_32169153_G_T_b38	0.0244862	5.69035945432406	4.941642422609304	1	0	1	0	0	1	0	1	1	1	1	1	1	1	40.0	1.0	-2.760043845774465	0.0	-5.7058941186890735	3.882569058950189	True	False	True	False	False	False	0.0	0.1399300238662824
chr6_32169153_G_T_b38	0.0244862	5.69035945432406	4.941642422609304	1	0	1	0	0	1	0	1	1	1	1	1	1	1	40.0	1.0	-2.760043845774465	0.0	-5.7058941186890735	3.882569058950189	True	False	True	False	False	False	0.0	0.1399300238662824
chr6_32169153_G_T_b38	0.0244862	5.69035945432406	4.941642422609304	1	0	1	0	0	1	0	1	1	1	1	1	1	1	40.0	1.0	-2.760043845774465	0.0	-5.7058941186890735	3.882569058950189	True	False	True	False	False	False	0.0	0.1399300238662824
chr6_32169153_G_T_b38	0.0244862	5.69035945432406	4.941642422609304	1	0	1	0	0	1	0	1	1	1	1	1	1	1	40.0	1.0	-2.760043845774465	0.0	-5.7058941186890735	3.882569058950189	True	False	True	False	False	False	0.0	0.1399300238662824
chr17_7384909_C_T_b38	0.0360728	5.049856007249537	5.049856007249537	0	0	1	1	1	1	0	0	1	1	0	1	1	1	60.0	0.003	-5.996274936302785	0.0	0.5847938296356219	0.0	True	False	True	False	False	False	0.0	0.13992283465886782
chr17_7384909_C_T_b38	0.0360728	5.049856007249537	5.049856007249537	0	0	1	1	1	1	0	0	1	1	0	1	1	1	60.0	0.003	-5.996274936302785	0.0	0.5847938296356219	0.0	True	False	True	False	False	False	0.0	0.13992283465886782
chr11_47420132_C_T_b38	0.0200945	5.627621113690637	4.882801922586371	0	0	0	1	0	0	0	1	0	1	1	1	0	1	60.0	0.0	-4.67759377165416	3.4635241214100665	7.560334338563656	0.0	True	False	True	False	False	False	0.0	0.13992255066076426
chr11_47420132_C_T_b38	0.0200945	5.627621113690637	4.882801922586371	0	0	0	1	0	0	0	1	0	1	1	1	0	1	60.0	0.0	-4.67759377165416	3.4635241214100665	7.560334338563656	0.0	True	False	True	False	False	False	0.0	0.13992255066076426
chr6_37008861_G_C_b38	0.0663802	5.3230099791384085	3.367295829986474	0	0	1	0	0	1	0	0	1	1	0	1	0	0	60.0	0.0	-1.0658189012998558	1.7324071074404102	1.442734294957269	0.0	False	True	True	False	False	False	0.0	0.13991887263396402
chr4_184703127_A_T_b38	0.0272236	4.007333185232471	6.472346294500901	0	0	0	0	0	0	0	0	0	0	0	0	0	1	30.0	0.003	-4.030846230558789	0.0	5.370179228744384	0.0	True	False	True	False	False	False	0.0	0.13991308216277287
chr4_184703127_A_T_b38	0.0272236	4.007333185232471	6.472346294500901	0	0	0	0	0	0	0	0	0	0	0	0	0	1	30.0	0.003	-4.030846230558789	0.0	5.370179228744384	0.0	True	False	True	False	False	False	0.0	0.13991308216277287
chr6_30919534_C_T_b38	0.0209248	5.41610040220442	5.752572638825633	0	0	0	1	0	1	0	0	1	1	0	1	0	1	60.0	0.0	-5.007335936596362	2.866604920733776	6.491227219205349	0.08136119119886587	False	True	True	False	False	False	0.0	0.1399105907434526
chr6_30919534_C_T_b38	0.0209248	5.41610040220442	5.752572638825633	0	0	0	1	0	1	0	0	1	1	0	1	0	1	60.0	0.0	-5.007335936596362	2.866604920733776	6.491227219205349	0.08136119119886587	False	True	True	False	False	False	0.0	0.1399105907434526
chr6_30919534_C_T_b38	0.0209248	5.41610040220442	5.752572638825633	0	0	0	1	0	1	0	0	1	1	0	1	0	1	60.0	0.0	-5.007335936596362	2.866604920733776	6.491227219205349	0.08136119119886587	False	True	True	False	False	False	0.0	0.1399105907434526
chr6_30919534_C_T_b38	0.0209248	5.41610040220442	5.752572638825633	0	0	0	1	0	1	0	0	1	1	0	1	0	1	60.0	0.0	-5.007335936596362	2.866604920733776	6.491227219205349	0.08136119119886587	False	True	True	False	False	False	0.0	0.1399105907434526
chr6_30919534_C_T_b38	0.0209248	5.41610040220442	5.752572638825633	0	0	0	1	0	1	0	0	1	1	0	1	0	1	60.0	0.0	-5.007335936596362	2.866604920733776	6.491227219205349	0.08136119119886587	False	True	True	False	False	False	0.0	0.1399105907434526
chr6_30919534_C_T_b38	0.0209248	5.41610040220442	5.752572638825633	0	0	0	1	0	1	0	0	1	1	0	1	0	1	60.0	0.0	-5.007335936596362	2.866604920733776	6.491227219205349	0.08136119119886587	False	True	True	False	False	False	0.0	0.1399105907434526
chr6_30919534_C_T_b38	0.0209248	5.41610040220442	5.752572638825633	0	0	0	1	0	1	0	0	1	1	0	1	0	1	60.0	0.0	-5.007335936596362	2.866604920733776	6.491227219205349	0.08136119119886587	False	True	True	False	False	False	0.0	0.1399105907434526
chr6_49552989_C_T_b38	0.0966794	5.389071729816501	2.6390573296152584	0	0	1	0	0	1	0	1	1	1	0	1	0	0	60.0	0.001	-3.962263774237528	0.0929757041838206	8.192900700720088	0.0	False	True	True	False	False	False	0.0	0.13990939962868323
chr1_93681463_A_G_b38	0.0044676	4.912654885736052	4.543294782270004	0	0	0	1	1	1	1	1	1	1	0	1	1	0	60.0	0.0	-1.6293874567012876	0.0	5.242043920067907	0.0	True	False	True	False	False	False		0.1399066608128559
chr6_145941561_G_T_b38	0.251984	4.143134726391533	4.127134385045092	0	0	0	0	0	0	0	0	0	0	0	1	0	1	40.0	0.001	-2.018855115272764	0.0	-2.7400544301983274	0.0	True	False	True	False	False	False	0.0	0.13990317000552838
chr6_145941561_G_T_b38	0.0328071	4.143134726391533	4.127134385045092	0	0	0	0	0	0	0	0	0	0	0	1	0	1	40.0	0.001	-2.018855115272764	0.0	-2.7400544301983274	0.0	True	False	True	False	False	False	0.0	0.13990317000552838
chr16_74473731_A_G_b38	0.00690767	4.727387818712341	6.089044875446846	0	0	0	0	0	0	0	0	0	1	0	1	0	1	60.0	0.0	5.519266573811233	7.21807329382853	-0.1388231353665006	0.0	True	False	True	False	False	False	0.0	0.13990275586323403
chr16_74473731_A_G_b38	0.00690767	4.727387818712341	6.089044875446846	0	0	0	0	0	0	0	0	0	1	0	1	0	1	60.0	0.0	5.519266573811233	7.21807329382853	-0.1388231353665006	0.0	True	False	True	False	False	False	0.0	0.13990275586323403
chr16_74473731_A_G_b38	0.0261381	4.727387818712341	6.089044875446846	0	0	0	0	0	0	0	0	0	1	0	1	0	1	60.0	0.0	5.519266573811233	7.21807329382853	-0.1388231353665006	0.0	True	False	True	False	False	False	0.0	0.13990275586323403
chr16_74473731_A_G_b38	0.00578973	4.727387818712341	6.089044875446846	0	0	0	0	0	0	0	0	0	1	0	1	0	1	60.0	0.0	5.519266573811233	7.21807329382853	-0.1388231353665006	0.0	True	False	True	False	False	False	0.0	0.13990275586323403
chr16_74473731_A_G_b38	0.0261381	4.727387818712341	6.089044875446846	0	0	0	0	0	0	0	0	0	1	0	1	0	1	60.0	0.0	5.519266573811233	7.21807329382853	-0.1388231353665006	0.0	True	False	True	False	False	False	0.0	0.13990275586323403
chr16_74473731_A_G_b38	0.00578973	4.727387818712341	6.089044875446846	0	0	0	0	0	0	0	0	0	1	0	1	0	1	60.0	0.0	5.519266573811233	7.21807329382853	-0.1388231353665006	0.0	True	False	True	False	False	False	0.0	0.13990275586323403
chr2_96619867_G_A_b38	0.0403221	4.663439094112067	4.663439094112067	0	1	0	1	0	1	0	0	1	1	0	1	0	1	40.0	0.0	-7.590168511946288	0.0	6.460942645196205	0.0	True	False	True	False	False	False	0.0	0.1398985143090909
chr2_96619867_G_A_b38	0.0403221	4.663439094112067	4.663439094112067	0	1	0	1	0	1	0	0	1	1	0	1	0	1	40.0	0.0	-7.590168511946288	0.0	6.460942645196205	0.0	True	False	True	False	False	False	0.0	0.1398985143090909
chr2_96619867_G_A_b38	0.0343974	4.663439094112067	4.663439094112067	0	1	0	1	0	1	0	0	1	1	0	1	0	1	40.0	0.0	-7.590168511946288	0.0	6.460942645196205	0.0	True	False	True	False	False	False	0.0	0.1398985143090909
chr2_96619867_G_A_b38	0.0343974	4.663439094112067	4.663439094112067	0	1	0	1	0	1	0	0	1	1	0	1	0	1	40.0	0.0	-7.590168511946288	0.0	6.460942645196205	0.0	True	False	True	False	False	False	0.0	0.1398985143090909
chr10_95247098_T_G_b38	0.0788971	4.770684624465665	4.762173934797756	0	0	0	0	1	1	0	1	1	1	0	1	0	1	40.0	0.0	-4.398571694254828	0.0	1.4766550590811107	0.0	True	False	True	False	False	False		0.13989424497659292
chr19_10305105_T_C_b38	0.0170345	5.937536205082426	4.6443908991413725	1	0	1	0	0	1	0	0	1	0	1	1	0	1	60.0	0.988	3.553066319563524	0.0	6.857134555332422	1.3812865979569509	False	True	True	False	False	False	0.0	0.13989401902936682
chr19_10305105_T_C_b38	0.0170345	5.937536205082426	4.6443908991413725	1	0	1	0	0	1	0	0	1	0	1	1	0	1	60.0	0.988	3.553066319563524	0.0	6.857134555332422	1.3812865979569509	False	True	True	False	False	False	0.0	0.13989401902936682
chr18_74576677_T_G_b38	0.00303309	5.262690188904886	4.07753744390572	0	0	0	1	0	1	0	0	1	0	0	1	0	1	60.0	0.0	3.407810116647496	2.207262025846906	7.649992678554277	0.0	False	True	True	False	False	False	0.0	0.13989352088172677
chr18_74576677_T_G_b38	0.00303309	5.262690188904886	4.07753744390572	0	0	0	1	0	1	0	0	1	0	0	1	0	1	60.0	0.0	3.407810116647496	2.207262025846906	7.649992678554277	0.0	False	True	True	False	False	False	0.0	0.13989352088172677
chr18_74576677_T_G_b38	0.00303309	5.262690188904886	4.07753744390572	0	0	0	1	0	1	0	0	1	0	0	1	0	1	60.0	0.0	3.407810116647496	2.207262025846906	7.649992678554277	0.0	False	True	True	False	False	False	0.0	0.13989352088172677
chr6_32660418_A_G_b38	0.00217172	5.135798437050262	3.1354942159291497	1	0	0	0	0	1	0	1	1	0	1	1	1	0	40.0	0.004	-4.71070661463826	1.1488366967016956	7.520733501302935	0.0	False	True	True	False	False	False	0.0	0.13989310618887338
chr6_131658512_C_T_b38	0.0271307	4.532599493153256	4.532599493153256	0	0	0	1	0	1	0	0	1	0	0	1	0	1	40.0	0.0	2.7440215089491056	0.0	4.371440678131279	0.49985887211497015	True	False	True	False	False	False		0.13988872487299767
chr9_7015793_T_C_b38	0.105284	4.110873864173311	4.0943445622221	0	1	0	0	0	0	0	0	0	0	0	0	0	1	40.0	0.0	-4.503716224122834	2.2308226950379213	5.535014642520046	0.11852632626145976	True	False	True	False	False	False	0.0	0.13988872090781568
chr9_7015793_T_C_b38	0.105284	4.110873864173311	4.0943445622221	0	1	0	0	0	0	0	0	0	0	0	0	0	1	40.0	0.0	-4.503716224122834	2.2308226950379213	5.535014642520046	0.11852632626145976	True	False	True	False	False	False	0.0	0.13988872090781568
chr9_7015793_T_C_b38	0.105284	4.110873864173311	4.0943445622221	0	1	0	0	0	0	0	0	0	0	0	0	0	1	40.0	0.0	-4.503716224122834	2.2308226950379213	5.535014642520046	0.11852632626145976	True	False	True	False	False	False	0.0	0.13988872090781568
chr9_7015793_T_C_b38	0.105284	4.110873864173311	4.0943445622221	0	1	0	0	0	0	0	0	0	0	0	0	0	1	40.0	0.0	-4.503716224122834	2.2308226950379213	5.535014642520046	0.11852632626145976	True	False	True	False	False	False	0.0	0.13988872090781568
chr1_85132702_T_C_b38	0.00245552	5.0369526024136295	5.030437921392435	0	0	0	0	0	0	0	0	0	0	1	1	0	0	70.0	0.0	-10.246290462974567	3.6323171876101217	8.667910779886924	0.0	True	False	True	False	False	False	0.0	0.13988850340124
chr1_85132702_T_C_b38	0.00245552	5.0369526024136295	5.030437921392435	0	0	0	0	0	0	0	0	0	0	1	1	0	0	70.0	0.0	-10.246290462974567	3.6323171876101217	8.667910779886924	0.0	True	False	True	False	False	False	0.0	0.13988850340124
chr16_23214927_G_A_b38	0.0201062	4.553876891600541	4.948759890378168	0	0	1	0	1	0	0	1	0	0	0	0	0	0	60.0	0.0	7.530389208186162	1.1098387107974688	-1.3602196564168878	4.277636804216286	True	False	True	False	False	False	0.0	0.13988724514662848
chr16_23214927_G_A_b38	0.0201062	4.553876891600541	4.948759890378168	0	0	1	0	1	0	0	1	0	0	0	0	0	0	60.0	0.0	7.530389208186162	1.1098387107974688	-1.3602196564168878	4.277636804216286	True	False	True	False	False	False	0.0	0.13988724514662848
chr5_464062_C_G_b38	0.0321572	5.43372200355424	5.429345628954441	0	0	0	0	1	1	0	1	1	0	0	1	0	1	70.0	0.0	5.341244451629669	10.05728590203057	4.842201247007267	0.0	True	False	True	False	False	False	0.0	0.13988449047210447
chr5_464062_C_G_b38	0.0321572	5.43372200355424	5.429345628954441	0	0	0	0	1	1	0	1	1	0	0	1	0	1	70.0	0.0	5.341244451629669	10.05728590203057	4.842201247007267	0.0	True	False	True	False	False	False	0.0	0.13988449047210447
chr5_464062_C_G_b38	0.0321572	5.43372200355424	5.429345628954441	0	0	0	0	1	1	0	1	1	0	0	1	0	1	70.0	0.0	5.341244451629669	10.05728590203057	4.842201247007267	0.0	True	False	True	False	False	False	0.0	0.13988449047210447
chr12_50695196_T_G_b38	0.00322523	4.276666119016055	4.2626798770413155	0	0	1	0	0	0	0	0	0	0	0	0	0	1	40.0	0.0	-10.96140814175718	0.0	-0.9157654193077605	0.9075000176000643	True	False	True	False	False	False	0.0	0.13988435260449256
chr12_50695196_T_G_b38	0.0224079	4.276666119016055	4.2626798770413155	0	0	1	0	0	0	0	0	0	0	0	0	0	1	40.0	0.0	-10.96140814175718	0.0	-0.9157654193077605	0.9075000176000643	True	False	True	False	False	False	0.0	0.13988435260449256
chr12_50695196_T_G_b38	0.0224079	4.276666119016055	4.2626798770413155	0	0	1	0	0	0	0	0	0	0	0	0	0	1	40.0	0.0	-10.96140814175718	0.0	-0.9157654193077605	0.9075000176000643	True	False	True	False	False	False	0.0	0.13988435260449256
chr12_50695196_T_G_b38	0.00322523	4.276666119016055	4.2626798770413155	0	0	1	0	0	0	0	0	0	0	0	0	0	1	40.0	0.0	-10.96140814175718	0.0	-0.9157654193077605	0.9075000176000643	True	False	True	False	False	False	0.0	0.13988435260449256
chr20_59886747_T_C_b38	0.144416	4.477336814478207	3.7376696182833684	1	0	1	0	0	0	0	0	0	0	0	0	0	0	30.0	0.0	-4.609888495733432	0.0	3.561736222714749	0.0	False	True	True	False	False	False	0.0	0.13988416510408003
chr20_59886747_T_C_b38	0.224475	4.477336814478207	3.7376696182833684	1	0	1	0	0	0	0	0	0	0	0	0	0	0	30.0	0.0	-4.609888495733432	0.0	3.561736222714749	0.0	False	True	True	False	False	False	0.0	0.13988416510408003
chr20_59886747_T_C_b38	0.224475	4.477336814478207	3.7376696182833684	1	0	1	0	0	0	0	0	0	0	0	0	0	0	30.0	0.0	-4.609888495733432	0.0	3.561736222714749	0.0	False	True	True	False	False	False	0.0	0.13988416510408003
chr20_59886747_T_C_b38	0.144416	4.477336814478207	3.7376696182833684	1	0	1	0	0	0	0	0	0	0	0	0	0	0	30.0	0.0	-4.609888495733432	0.0	3.561736222714749	0.0	False	True	True	False	False	False	0.0	0.13988416510408003
chr2_121239544_G_A_b38	0.0656921	4.663439094112067	2.6390573296152584	0	0	0	0	0	0	0	1	0	0	0	1	0	0	60.0	0.0	-2.8281481063487885	0.0	4.302740518788973	0.0	True	False	True	False	False	False	0.0	0.1398840298361973
chr2_121239544_G_A_b38	0.0656921	4.663439094112067	2.6390573296152584	0	0	0	0	0	0	0	1	0	0	0	1	0	0	60.0	0.0	-2.8281481063487885	0.0	4.302740518788973	0.0	True	False	True	False	False	False	0.0	0.1398840298361973
chr2_121239544_G_A_b38	0.0656921	4.663439094112067	2.6390573296152584	0	0	0	0	0	0	0	1	0	0	0	1	0	0	60.0	0.0	-2.8281481063487885	0.0	4.302740518788973	0.0	True	False	True	False	False	False	0.0	0.1398840298361973
chr5_179623187_A_C_b38	0.0330877	0.0	0.0	0	1	0	1	1	1	1	1	1	1	0	1	0	0	60.0	0.008	-1.877607764701504	0.0	7.882123123360657	0.0	False	True	False	False	False	True	0.1526	0.13988179011390195
chr4_1003307_T_C_b38	0.0940581	5.765191102784844	4.418840607796598	1	1	0	0	0	0	0	1	0	1	0	1	1	1	70.0	0.0	-5.842896584048681	2.885062950325006	2.1092633325231134	0.0	False	True	True	False	False	False	0.0	0.13988131250780297
chr4_1003307_T_C_b38	0.0940581	5.765191102784844	4.418840607796598	1	1	0	0	0	0	0	1	0	1	0	1	1	1	70.0	0.0	-5.842896584048681	2.885062950325006	2.1092633325231134	0.0	False	True	True	False	False	False	0.0	0.13988131250780297
chr4_1003307_T_C_b38	0.0940581	5.765191102784844	4.418840607796598	1	1	0	0	0	0	0	1	0	1	0	1	1	1	70.0	0.0	-5.842896584048681	2.885062950325006	2.1092633325231134	0.0	False	True	True	False	False	False	0.0	0.13988131250780297
chr4_1003307_T_C_b38	0.0940581	5.765191102784844	4.418840607796598	1	1	0	0	0	0	0	1	0	1	0	1	1	1	70.0	0.0	-5.842896584048681	2.885062950325006	2.1092633325231134	0.0	False	True	True	False	False	False	0.0	0.13988131250780297
chr4_1003307_T_C_b38	0.0940581	5.765191102784844	4.418840607796598	1	1	0	0	0	0	0	1	0	1	0	1	1	1	70.0	0.0	-5.842896584048681	2.885062950325006	2.1092633325231134	0.0	False	True	True	False	False	False	0.0	0.13988131250780297
chr4_1003307_T_C_b38	0.0940581	5.765191102784844	4.418840607796598	1	1	0	0	0	0	0	1	0	1	0	1	1	1	70.0	0.0	-5.842896584048681	2.885062950325006	2.1092633325231134	0.0	False	True	True	False	False	False	0.0	0.13988131250780297
chr9_136517212_C_A_b38	0.025292	5.159055299214529	4.0943445622221	0	0	0	1	0	1	0	0	1	0	0	1	0	1	80.0	0.0	0.8291030029370584	0.0	2.888483731390579	0.0	True	False	True	False	False	False	0.0	0.1398811820605009
chr9_136517212_C_A_b38	0.025292	5.159055299214529	4.0943445622221	0	0	0	1	0	1	0	0	1	0	0	1	0	1	80.0	0.0	0.8291030029370584	0.0	2.888483731390579	0.0	True	False	True	False	False	False	0.0	0.1398811820605009
chr19_7541174_G_C_b38	0.0530503	4.820281565605037	4.820281565605037	0	0	0	0	1	0	0	1	0	0	0	1	0	1	60.0	0.001	-3.5918176936459	0.7203586633760906	5.3206134217884085	0.44675637252917966	True	False	True	False	False	False	0.0	0.13987920120846142
chr19_7541174_G_C_b38	0.0530503	4.820281565605037	4.820281565605037	0	0	0	0	1	0	0	1	0	0	0	1	0	1	60.0	0.001	-3.5918176936459	0.7203586633760906	5.3206134217884085	0.44675637252917966	True	False	True	False	False	False	0.0	0.13987920120846142
chr19_7541174_G_C_b38	0.0268501	4.820281565605037	4.820281565605037	0	0	0	0	1	0	0	1	0	0	0	1	0	1	60.0	0.001	-3.5918176936459	0.7203586633760906	5.3206134217884085	0.44675637252917966	True	False	True	False	False	False	0.0	0.13987920120846142
chr19_7541174_G_C_b38	0.0268501	4.820281565605037	4.820281565605037	0	0	0	0	1	0	0	1	0	0	0	1	0	1	60.0	0.001	-3.5918176936459	0.7203586633760906	5.3206134217884085	0.44675637252917966	True	False	True	False	False	False	0.0	0.13987920120846142
chr19_7541174_G_C_b38	0.0383702	4.820281565605037	4.820281565605037	0	0	0	0	1	0	0	1	0	0	0	1	0	1	60.0	0.001	-3.5918176936459	0.7203586633760906	5.3206134217884085	0.44675637252917966	True	False	True	False	False	False	0.0	0.13987920120846142
chr19_7541174_G_C_b38	0.0268501	4.820281565605037	4.820281565605037	0	0	0	0	1	0	0	1	0	0	0	1	0	1	60.0	0.001	-3.5918176936459	0.7203586633760906	5.3206134217884085	0.44675637252917966	True	False	True	False	False	False	0.0	0.13987920120846142
chr19_7541174_G_C_b38	0.0530503	4.820281565605037	4.820281565605037	0	0	0	0	1	0	0	1	0	0	0	1	0	1	60.0	0.001	-3.5918176936459	0.7203586633760906	5.3206134217884085	0.44675637252917966	True	False	True	False	False	False	0.0	0.13987920120846142
chr19_7541174_G_C_b38	0.0530503	4.820281565605037	4.820281565605037	0	0	0	0	1	0	0	1	0	0	0	1	0	1	60.0	0.001	-3.5918176936459	0.7203586633760906	5.3206134217884085	0.44675637252917966	True	False	True	False	False	False	0.0	0.13987920120846142
chr19_7541174_G_C_b38	0.0268501	4.820281565605037	4.820281565605037	0	0	0	0	1	0	0	1	0	0	0	1	0	1	60.0	0.001	-3.5918176936459	0.7203586633760906	5.3206134217884085	0.44675637252917966	True	False	True	False	False	False	0.0	0.13987920120846142
chr19_7541174_G_C_b38	0.0268501	4.820281565605037	4.820281565605037	0	0	0	0	1	0	0	1	0	0	0	1	0	1	60.0	0.001	-3.5918176936459	0.7203586633760906	5.3206134217884085	0.44675637252917966	True	False	True	False	False	False	0.0	0.13987920120846142
chr19_7541174_G_C_b38	0.0383702	4.820281565605037	4.820281565605037	0	0	0	0	1	0	0	1	0	0	0	1	0	1	60.0	0.001	-3.5918176936459	0.7203586633760906	5.3206134217884085	0.44675637252917966	True	False	True	False	False	False	0.0	0.13987920120846142
chr19_7541174_G_C_b38	0.0383702	4.820281565605037	4.820281565605037	0	0	0	0	1	0	0	1	0	0	0	1	0	1	60.0	0.001	-3.5918176936459	0.7203586633760906	5.3206134217884085	0.44675637252917966	True	False	True	False	False	False	0.0	0.13987920120846142
chr19_7541174_G_C_b38	0.0383702	4.820281565605037	4.820281565605037	0	0	0	0	1	0	0	1	0	0	0	1	0	1	60.0	0.001	-3.5918176936459	0.7203586633760906	5.3206134217884085	0.44675637252917966	True	False	True	False	False	False	0.0	0.13987920120846142
chr19_7541174_G_C_b38	0.0383702	4.820281565605037	4.820281565605037	0	0	0	0	1	0	0	1	0	0	0	1	0	1	60.0	0.001	-3.5918176936459	0.7203586633760906	5.3206134217884085	0.44675637252917966	True	False	True	False	False	False	0.0	0.13987920120846142
chr19_7541174_G_C_b38	0.0530503	4.820281565605037	4.820281565605037	0	0	0	0	1	0	0	1	0	0	0	1	0	1	60.0	0.001	-3.5918176936459	0.7203586633760906	5.3206134217884085	0.44675637252917966	True	False	True	False	False	False	0.0	0.13987920120846142
chr2_152578774_G_A_b38	0.0161137	4.74493212836325	5.043425116919247	1	0	1	1	0	1	0	0	1	0	0	1	0	1	20.0	0.0	10.067940999229435	2.476868911675753	0.7434304410611148	0.0	False	True	True	False	False	False	0.1597	0.1398761664762084
chr2_152578774_G_A_b38	0.0213365	4.74493212836325	5.043425116919247	1	0	1	1	0	1	0	0	1	0	0	1	0	1	20.0	0.0	10.067940999229435	2.476868911675753	0.7434304410611148	0.0	False	True	True	False	False	False	0.1597	0.1398761664762084
chr2_152578774_G_A_b38	0.0213365	4.74493212836325	5.043425116919247	1	0	1	1	0	1	0	0	1	0	0	1	0	1	20.0	0.0	10.067940999229435	2.476868911675753	0.7434304410611148	0.0	False	True	True	False	False	False	0.1597	0.1398761664762084
chr2_152578774_G_A_b38	0.0213365	4.74493212836325	5.043425116919247	1	0	1	1	0	1	0	0	1	0	0	1	0	1	20.0	0.0	10.067940999229435	2.476868911675753	0.7434304410611148	0.0	False	True	True	False	False	False	0.1597	0.1398761664762084
chr2_152578774_G_A_b38	0.0161137	4.74493212836325	5.043425116919247	1	0	1	1	0	1	0	0	1	0	0	1	0	1	20.0	0.0	10.067940999229435	2.476868911675753	0.7434304410611148	0.0	False	True	True	False	False	False	0.1597	0.1398761664762084
chr2_152578774_G_A_b38	0.0154866	4.74493212836325	5.043425116919247	1	0	1	1	0	1	0	0	1	0	0	1	0	1	20.0	0.0	10.067940999229435	2.476868911675753	0.7434304410611148	0.0	False	True	True	False	False	False	0.1597	0.1398761664762084
chr2_152578774_G_A_b38	0.0154866	4.74493212836325	5.043425116919247	1	0	1	1	0	1	0	0	1	0	0	1	0	1	20.0	0.0	10.067940999229435	2.476868911675753	0.7434304410611148	0.0	False	True	True	False	False	False	0.1597	0.1398761664762084
chr2_152578774_G_A_b38	0.0154866	4.74493212836325	5.043425116919247	1	0	1	1	0	1	0	0	1	0	0	1	0	1	20.0	0.0	10.067940999229435	2.476868911675753	0.7434304410611148	0.0	False	True	True	False	False	False	0.1597	0.1398761664762084
chr2_152578774_G_A_b38	0.0161137	4.74493212836325	5.043425116919247	1	0	1	1	0	1	0	0	1	0	0	1	0	1	20.0	0.0	10.067940999229435	2.476868911675753	0.7434304410611148	0.0	False	True	True	False	False	False	0.1597	0.1398761664762084
chr2_30723360_A_C_b38	0.0162425	4.8283137373023015	4.8283137373023015	0	0	0	1	0	0	0	0	0	0	1	0	0	0	50.0	0.0	-2.6502281715276874	0.0	2.870763594947512	1.489600718390733	True	False	True	False	False	False	0.0	0.13987531016212254
chr20_56437687_C_G_b38	0.0285232	4.624972813284271	4.624972813284271	0	1	1	0	0	1	0	0	1	0	0	1	0	1	50.0	0.0	-6.553594347726809	0.0	-3.647233384780968	0.0	True	False	True	False	False	False	0.0	0.13987385641768452
chr20_56437687_C_G_b38	0.0285232	4.624972813284271	4.624972813284271	0	1	1	0	0	1	0	0	1	0	0	1	0	1	50.0	0.0	-6.553594347726809	0.0	-3.647233384780968	0.0	True	False	True	False	False	False	0.0	0.13987385641768452
chr11_74493546_G_A_b38	0.196675	5.564520407322694	5.204006687076795	1	0	0	0	1	1	1	1	1	1	1	1	0	0	80.0	0.519	-7.746200564944178	0.0	5.70239615229071	0.32642933701009724	False	True	True	False	False	False	0.0	0.13987334273921678
chr6_43213641_A_C_b38	0.0166019	5.356586274672012	4.174387269895637	0	0	1	1	0	0	0	0	0	1	0	1	0	1	50.0	0.001	4.3918937385229695	0.7555263074142844	-0.3053293854760639	0.9948107675542275	False	True	True	False	False	False	0.0	0.13987064570699653
chr6_43213641_A_C_b38	0.0166019	5.356586274672012	4.174387269895637	0	0	1	1	0	0	0	0	0	1	0	1	0	1	50.0	0.001	4.3918937385229695	0.7555263074142844	-0.3053293854760639	0.9948107675542275	False	True	True	False	False	False	0.0	0.13987064570699653
chr6_43213641_A_C_b38	0.0166019	5.356586274672012	4.174387269895637	0	0	1	1	0	0	0	0	0	1	0	1	0	1	50.0	0.001	4.3918937385229695	0.7555263074142844	-0.3053293854760639	0.9948107675542275	False	True	True	False	False	False	0.0	0.13987064570699653
chr6_43213641_A_C_b38	0.0166019	5.356586274672012	4.174387269895637	0	0	1	1	0	0	0	0	0	1	0	1	0	1	50.0	0.001	4.3918937385229695	0.7555263074142844	-0.3053293854760639	0.9948107675542275	False	True	True	False	False	False	0.0	0.13987064570699653
chr6_43213641_A_C_b38	0.0166019	5.356586274672012	4.174387269895637	0	0	1	1	0	0	0	0	0	1	0	1	0	1	50.0	0.001	4.3918937385229695	0.7555263074142844	-0.3053293854760639	0.9948107675542275	False	True	True	False	False	False	0.0	0.13987064570699653
chr6_43213641_A_C_b38	0.0166019	5.356586274672012	4.174387269895637	0	0	1	1	0	0	0	0	0	1	0	1	0	1	50.0	0.001	4.3918937385229695	0.7555263074142844	-0.3053293854760639	0.9948107675542275	False	True	True	False	False	False	0.0	0.13987064570699653
chr6_43213641_A_C_b38	0.0166019	5.356586274672012	4.174387269895637	0	0	1	1	0	0	0	0	0	1	0	1	0	1	50.0	0.001	4.3918937385229695	0.7555263074142844	-0.3053293854760639	0.9948107675542275	False	True	True	False	False	False	0.0	0.13987064570699653
chr6_43213641_A_C_b38	0.0166019	5.356586274672012	4.174387269895637	0	0	1	1	0	0	0	0	0	1	0	1	0	1	50.0	0.001	4.3918937385229695	0.7555263074142844	-0.3053293854760639	0.9948107675542275	False	True	True	False	False	False	0.0	0.13987064570699653
chr6_43213641_A_C_b38	0.0166019	5.356586274672012	4.174387269895637	0	0	1	1	0	0	0	0	0	1	0	1	0	1	50.0	0.001	4.3918937385229695	0.7555263074142844	-0.3053293854760639	0.9948107675542275	False	True	True	False	False	False	0.0	0.13987064570699653
chr12_122987925_G_A_b38	0.0484362	4.948759890378168	3.2188758248682006	0	0	0	1	0	0	0	0	0	0	0	1	0	1	70.0	0.0	-13.648409832807769	0.0	9.957887248063663	0.0	True	False	True	False	False	False	0.0	0.1398703581728238
chr12_122987925_G_A_b38	0.116108	4.948759890378168	3.2188758248682006	0	0	0	1	0	0	0	0	0	0	0	1	0	1	70.0	0.0	-13.648409832807769	0.0	9.957887248063663	0.0	True	False	True	False	False	False	0.0	0.1398703581728238
chr12_122987925_G_A_b38	0.0484362	4.948759890378168	3.2188758248682006	0	0	0	1	0	0	0	0	0	0	0	1	0	1	70.0	0.0	-13.648409832807769	0.0	9.957887248063663	0.0	True	False	True	False	False	False	0.0	0.1398703581728238
chr12_122987925_G_A_b38	0.0484362	4.948759890378168	3.2188758248682006	0	0	0	1	0	0	0	0	0	0	0	1	0	1	70.0	0.0	-13.648409832807769	0.0	9.957887248063663	0.0	True	False	True	False	False	False	0.0	0.1398703581728238
chr12_122987925_G_A_b38	0.0484362	4.948759890378168	3.2188758248682006	0	0	0	1	0	0	0	0	0	0	0	1	0	1	70.0	0.0	-13.648409832807769	0.0	9.957887248063663	0.0	True	False	True	False	False	False	0.0	0.1398703581728238
chr12_122987925_G_A_b38	0.0484362	4.948759890378168	3.2188758248682006	0	0	0	1	0	0	0	0	0	0	0	1	0	1	70.0	0.0	-13.648409832807769	0.0	9.957887248063663	0.0	True	False	True	False	False	False	0.0	0.1398703581728238
chr12_122987925_G_A_b38	0.116108	4.948759890378168	3.2188758248682006	0	0	0	1	0	0	0	0	0	0	0	1	0	1	70.0	0.0	-13.648409832807769	0.0	9.957887248063663	0.0	True	False	True	False	False	False	0.0	0.1398703581728238
chr12_122987925_G_A_b38	0.116108	4.948759890378168	3.2188758248682006	0	0	0	1	0	0	0	0	0	0	0	1	0	1	70.0	0.0	-13.648409832807769	0.0	9.957887248063663	0.0	True	False	True	False	False	False	0.0	0.1398703581728238
chr12_122987925_G_A_b38	0.116108	4.948759890378168	3.2188758248682006	0	0	0	1	0	0	0	0	0	0	0	1	0	1	70.0	0.0	-13.648409832807769	0.0	9.957887248063663	0.0	True	False	True	False	False	False	0.0	0.1398703581728238
chr12_122987925_G_A_b38	0.116108	4.948759890378168	3.2188758248682006	0	0	0	1	0	0	0	0	0	0	0	1	0	1	70.0	0.0	-13.648409832807769	0.0	9.957887248063663	0.0	True	False	True	False	False	False	0.0	0.1398703581728238
chr12_122987925_G_A_b38	0.0484362	4.948759890378168	3.2188758248682006	0	0	0	1	0	0	0	0	0	0	0	1	0	1	70.0	0.0	-13.648409832807769	0.0	9.957887248063663	0.0	True	False	True	False	False	False	0.0	0.1398703581728238
chr12_122987925_G_A_b38	0.116108	4.948759890378168	3.2188758248682006	0	0	0	1	0	0	0	0	0	0	0	1	0	1	70.0	0.0	-13.648409832807769	0.0	9.957887248063663	0.0	True	False	True	False	False	False	0.0	0.1398703581728238
chr12_7135187_C_T_b38	0.00576637	4.948759890378168	4.941642422609304	0	0	1	0	0	0	0	1	0	1	0	1	0	1	60.0	0.0	-0.3679927547494285	0.0	4.9742288027276444	0.018152555380694935	True	False	True	False	False	False	0.0	0.13986569722747544
chr12_7135187_C_T_b38	0.00576637	4.948759890378168	4.941642422609304	0	0	1	0	0	0	0	1	0	1	0	1	0	1	60.0	0.0	-0.3679927547494285	0.0	4.9742288027276444	0.018152555380694935	True	False	True	False	False	False	0.0	0.13986569722747544
chr12_7135187_C_T_b38	0.004847	4.948759890378168	4.941642422609304	0	0	1	0	0	0	0	1	0	1	0	1	0	1	60.0	0.0	-0.3679927547494285	0.0	4.9742288027276444	0.018152555380694935	True	False	True	False	False	False	0.0	0.13986569722747544
chr12_7135187_C_T_b38	0.00445561	4.948759890378168	4.941642422609304	0	0	1	0	0	0	0	1	0	1	0	1	0	1	60.0	0.0	-0.3679927547494285	0.0	4.9742288027276444	0.018152555380694935	True	False	True	False	False	False	0.0	0.13986569722747544
chr12_7135187_C_T_b38	0.00610046	4.948759890378168	4.941642422609304	0	0	1	0	0	0	0	1	0	1	0	1	0	1	60.0	0.0	-0.3679927547494285	0.0	4.9742288027276444	0.018152555380694935	True	False	True	False	False	False	0.0	0.13986569722747544
chr12_7135187_C_T_b38	0.00576637	4.948759890378168	4.941642422609304	0	0	1	0	0	0	0	1	0	1	0	1	0	1	60.0	0.0	-0.3679927547494285	0.0	4.9742288027276444	0.018152555380694935	True	False	True	False	False	False	0.0	0.13986569722747544
chr12_7135187_C_T_b38	0.00445561	4.948759890378168	4.941642422609304	0	0	1	0	0	0	0	1	0	1	0	1	0	1	60.0	0.0	-0.3679927547494285	0.0	4.9742288027276444	0.018152555380694935	True	False	True	False	False	False	0.0	0.13986569722747544
chr12_7135187_C_T_b38	0.004847	4.948759890378168	4.941642422609304	0	0	1	0	0	0	0	1	0	1	0	1	0	1	60.0	0.0	-0.3679927547494285	0.0	4.9742288027276444	0.018152555380694935	True	False	True	False	False	False	0.0	0.13986569722747544
chr12_7135187_C_T_b38	0.00610046	4.948759890378168	4.941642422609304	0	0	1	0	0	0	0	1	0	1	0	1	0	1	60.0	0.0	-0.3679927547494285	0.0	4.9742288027276444	0.018152555380694935	True	False	True	False	False	False	0.0	0.13986569722747544
chr12_7135187_C_T_b38	0.00445561	4.948759890378168	4.941642422609304	0	0	1	0	0	0	0	1	0	1	0	1	0	1	60.0	0.0	-0.3679927547494285	0.0	4.9742288027276444	0.018152555380694935	True	False	True	False	False	False	0.0	0.13986569722747544
chr12_7135187_C_T_b38	0.004847	4.948759890378168	4.941642422609304	0	0	1	0	0	0	0	1	0	1	0	1	0	1	60.0	0.0	-0.3679927547494285	0.0	4.9742288027276444	0.018152555380694935	True	False	True	False	False	False	0.0	0.13986569722747544
chr12_7135187_C_T_b38	0.00610046	4.948759890378168	4.941642422609304	0	0	1	0	0	0	0	1	0	1	0	1	0	1	60.0	0.0	-0.3679927547494285	0.0	4.9742288027276444	0.018152555380694935	True	False	True	False	False	False	0.0	0.13986569722747544
chr19_49336026_G_A_b38	0.255836	5.746203190540153	1.3862943611198906	1	0	1	0	1	1	1	1	1	1	1	1	0	1	60.0	0.0	2.670197972340159	0.0	2.8797935605880127	0.6530107579560749	False	True	True	False	False	False	0.1697	0.139865612241934
chr19_49336026_G_A_b38	0.255836	5.746203190540153	1.3862943611198906	1	0	1	0	1	1	1	1	1	1	1	1	0	1	60.0	0.0	2.670197972340159	0.0	2.8797935605880127	0.6530107579560749	False	True	True	False	False	False	0.1697	0.139865612241934
chr19_49336026_G_A_b38	0.255836	5.746203190540153	1.3862943611198906	1	0	1	0	1	1	1	1	1	1	1	1	0	1	60.0	0.0	2.670197972340159	0.0	2.8797935605880127	0.6530107579560749	False	True	True	False	False	False	0.1697	0.139865612241934
chr19_49336026_G_A_b38	0.255836	5.746203190540153	1.3862943611198906	1	0	1	0	1	1	1	1	1	1	1	1	0	1	60.0	0.0	2.670197972340159	0.0	2.8797935605880127	0.6530107579560749	False	True	True	False	False	False	0.1697	0.139865612241934
chr19_49336026_G_A_b38	0.255836	5.746203190540153	1.3862943611198906	1	0	1	0	1	1	1	1	1	1	1	1	0	1	60.0	0.0	2.670197972340159	0.0	2.8797935605880127	0.6530107579560749	False	True	True	False	False	False	0.1697	0.139865612241934
chr19_49336026_G_A_b38	0.255836	5.746203190540153	1.3862943611198906	1	0	1	0	1	1	1	1	1	1	1	1	0	1	60.0	0.0	2.670197972340159	0.0	2.8797935605880127	0.6530107579560749	False	True	True	False	False	False	0.1697	0.139865612241934
chr19_49336026_G_A_b38	0.255836	5.746203190540153	1.3862943611198906	1	0	1	0	1	1	1	1	1	1	1	1	0	1	60.0	0.0	2.670197972340159	0.0	2.8797935605880127	0.6530107579560749	False	True	True	False	False	False	0.1697	0.139865612241934
chr19_49336026_G_A_b38	0.255836	5.746203190540153	1.3862943611198906	1	0	1	0	1	1	1	1	1	1	1	1	0	1	60.0	0.0	2.670197972340159	0.0	2.8797935605880127	0.6530107579560749	False	True	True	False	False	False	0.1697	0.139865612241934
chr1_202001620_G_A_b38	0.0017069	5.746203190540153	4.997212273764115	1	1	0	0	0	0	0	0	0	1	0	1	0	1	70.0	0.0	-4.261051773393812	0.0	9.188724401278437	0.0	False	True	True	False	False	False	0.0	0.13986180843801257
chr1_202001620_G_A_b38	0.0017069	5.746203190540153	4.997212273764115	1	1	0	0	0	0	0	0	0	1	0	1	0	1	70.0	0.0	-4.261051773393812	0.0	9.188724401278437	0.0	False	True	True	False	False	False	0.0	0.13986180843801257
chr1_202001620_G_A_b38	0.0017069	5.746203190540153	4.997212273764115	1	1	0	0	0	0	0	0	0	1	0	1	0	1	70.0	0.0	-4.261051773393812	0.0	9.188724401278437	0.0	False	True	True	False	False	False	0.0	0.13986180843801257
chr1_202001620_G_A_b38	0.0017069	5.746203190540153	4.997212273764115	1	1	0	0	0	0	0	0	0	1	0	1	0	1	70.0	0.0	-4.261051773393812	0.0	9.188724401278437	0.0	False	True	True	False	False	False	0.0	0.13986180843801257
chr1_202001620_G_A_b38	0.0017069	5.746203190540153	4.997212273764115	1	1	0	0	0	0	0	0	0	1	0	1	0	1	70.0	0.0	-4.261051773393812	0.0	9.188724401278437	0.0	False	True	True	False	False	False	0.0	0.13986180843801257
chr20_62272030_C_T_b38	0.127535	4.564348191467836	4.553876891600541	0	0	0	0	0	0	0	0	0	1	0	1	0	1	60.0	0.0	-3.114779525901821	2.8075524343058884	1.0785943871044168	1.2365236088031324	True	False	True	False	False	False	0.0	0.1398617333577675
chr20_62272030_C_T_b38	0.127535	4.564348191467836	4.553876891600541	0	0	0	0	0	0	0	0	0	1	0	1	0	1	60.0	0.0	-3.114779525901821	2.8075524343058884	1.0785943871044168	1.2365236088031324	True	False	True	False	False	False	0.0	0.1398617333577675
chr2_109544887_G_A_b38	0.017581	4.23410650459726	6.210600077024653	0	0	1	0	0	0	0	0	0	0	0	0	0	1	40.0	0.0	-3.9428346159990864	6.2771557939193645	5.643445375464175	3.1852642467633814	True	False	True	False	False	False	0.0	0.13986122353698532
chr2_109544887_G_A_b38	0.017581	4.23410650459726	6.210600077024653	0	0	1	0	0	0	0	0	0	0	0	0	0	1	40.0	0.0	-3.9428346159990864	6.2771557939193645	5.643445375464175	3.1852642467633814	True	False	True	False	False	False	0.0	0.13986122353698532
chr6_41061370_T_C_b38	0.00177681	5.241747015059643	8.132118772955806	0	0	0	0	1	1	0	0	1	1	0	1	0	1	50.0	1.0	-21.90509369505212	0.0	4.264965634753146	6.044722222199965	True	False	True	False	False	False	0.0	0.13985981662826774
chr22_39235958_G_T_b38	0.0338017	5.198497031265826	4.442651256490317	0	0	1	0	0	1	0	1	1	1	0	1	1	1	60.0	0.001	-5.477276462371973	0.0	-5.272858628115507	0.0	True	False	True	False	False	False	0.0	0.13984862568597464
chr22_39235958_G_T_b38	0.0338017	5.198497031265826	4.442651256490317	0	0	1	0	0	1	0	1	1	1	0	1	1	1	60.0	0.001	-5.477276462371973	0.0	-5.272858628115507	0.0	True	False	True	False	False	False	0.0	0.13984862568597464
chr22_39235958_G_T_b38	0.0338017	5.198497031265826	4.442651256490317	0	0	1	0	0	1	0	1	1	1	0	1	1	1	60.0	0.001	-5.477276462371973	0.0	-5.272858628115507	0.0	True	False	True	False	False	False	0.0	0.13984862568597464
chr22_39235958_G_T_b38	0.0338017	5.198497031265826	4.442651256490317	0	0	1	0	0	1	0	1	1	1	0	1	1	1	60.0	0.001	-5.477276462371973	0.0	-5.272858628115507	0.0	True	False	True	False	False	False	0.0	0.13984862568597464
chr15_92946517_C_T_b38	0.144803	5.181783550292085	6.175867270105761	0	0	0	1	0	0	0	0	0	0	0	1	0	1	60.0	0.001	-1.6589121729952263	4.905227208999138	3.747608975021464	0.588716080443838	False	True	True	False	False	False	0.0	0.13984633379916145
chr15_92946517_C_T_b38	0.144803	5.181783550292085	6.175867270105761	0	0	0	1	0	0	0	0	0	0	0	1	0	1	60.0	0.001	-1.6589121729952263	4.905227208999138	3.747608975021464	0.588716080443838	False	True	True	False	False	False	0.0	0.13984633379916145
chr15_92946517_C_T_b38	0.144803	5.181783550292085	6.175867270105761	0	0	0	1	0	0	0	0	0	0	0	1	0	1	60.0	0.001	-1.6589121729952263	4.905227208999138	3.747608975021464	0.588716080443838	False	True	True	False	False	False	0.0	0.13984633379916145
chr15_92946517_C_T_b38	0.144803	5.181783550292085	6.175867270105761	0	0	0	1	0	0	0	0	0	0	0	1	0	1	60.0	0.001	-1.6589121729952263	4.905227208999138	3.747608975021464	0.588716080443838	False	True	True	False	False	False	0.0	0.13984633379916145
chr1_26275079_A_G_b38	0.0355397	4.7535901911063645	2.1972245773362196	0	1	0	0	1	1	0	1	1	1	0	1	0	1	40.0	0.004	-5.9484161633671695	0.0	1.705477734639139	0.0	True	False	True	False	False	False	0.0	0.13984628631097243
chr1_26275079_A_G_b38	0.0261048	4.7535901911063645	2.1972245773362196	0	1	0	0	1	1	0	1	1	1	0	1	0	1	40.0	0.004	-5.9484161633671695	0.0	1.705477734639139	0.0	True	False	True	False	False	False	0.0	0.13984628631097243
chr1_26275079_A_G_b38	0.0261048	4.7535901911063645	2.1972245773362196	0	1	0	0	1	1	0	1	1	1	0	1	0	1	40.0	0.004	-5.9484161633671695	0.0	1.705477734639139	0.0	True	False	True	False	False	False	0.0	0.13984628631097243
chr1_26275079_A_G_b38	0.0355397	4.7535901911063645	2.1972245773362196	0	1	0	0	1	1	0	1	1	1	0	1	0	1	40.0	0.004	-5.9484161633671695	0.0	1.705477734639139	0.0	True	False	True	False	False	False	0.0	0.13984628631097243
chr1_26275079_A_G_b38	0.0355397	4.7535901911063645	2.1972245773362196	0	1	0	0	1	1	0	1	1	1	0	1	0	1	40.0	0.004	-5.9484161633671695	0.0	1.705477734639139	0.0	True	False	True	False	False	False	0.0	0.13984628631097243
chr1_26275079_A_G_b38	0.0261048	4.7535901911063645	2.1972245773362196	0	1	0	0	1	1	0	1	1	1	0	1	0	1	40.0	0.004	-5.9484161633671695	0.0	1.705477734639139	0.0	True	False	True	False	False	False	0.0	0.13984628631097243
chr15_69440397_C_T_b38	0.023224	4.51085950651685	4.51085950651685	1	0	1	0	0	1	0	0	1	0	0	1	0	1	30.0	1.0	-9.345199318392067	0.4156219459954382	-4.985269339881	0.3449908971387856	False	True	True	False	False	False	0.0	0.13984405814426912
chr15_69440397_C_T_b38	0.0713432	4.51085950651685	4.51085950651685	1	0	1	0	0	1	0	0	1	0	0	1	0	1	30.0	1.0	-9.345199318392067	0.4156219459954382	-4.985269339881	0.3449908971387856	False	True	True	False	False	False	0.0	0.13984405814426912
chr15_69440397_C_T_b38	0.0713432	4.51085950651685	4.51085950651685	1	0	1	0	0	1	0	0	1	0	0	1	0	1	30.0	1.0	-9.345199318392067	0.4156219459954382	-4.985269339881	0.3449908971387856	False	True	True	False	False	False	0.0	0.13984405814426912
chr15_69440397_C_T_b38	0.0713432	4.51085950651685	4.51085950651685	1	0	1	0	0	1	0	0	1	0	0	1	0	1	30.0	1.0	-9.345199318392067	0.4156219459954382	-4.985269339881	0.3449908971387856	False	True	True	False	False	False	0.0	0.13984405814426912
chr15_69440397_C_T_b38	0.023224	4.51085950651685	4.51085950651685	1	0	1	0	0	1	0	0	1	0	0	1	0	1	30.0	1.0	-9.345199318392067	0.4156219459954382	-4.985269339881	0.3449908971387856	False	True	True	False	False	False	0.0	0.13984405814426912
chr15_69440397_C_T_b38	0.023224	4.51085950651685	4.51085950651685	1	0	1	0	0	1	0	0	1	0	0	1	0	1	30.0	1.0	-9.345199318392067	0.4156219459954382	-4.985269339881	0.3449908971387856	False	True	True	False	False	False	0.0	0.13984405814426912
chr1_26565599_C_T_b38	0.250794	4.499809670330265	8.278174290943738	0	0	0	0	0	0	0	0	0	0	0	0	0	1	60.0	0.001	-4.443844573932415	0.0	7.319486702078109	0.38418522199508853	True	False	True	False	False	False	0.0	0.13984053966237042
chr1_26565599_C_T_b38	0.250794	4.499809670330265	8.278174290943738	0	0	0	0	0	0	0	0	0	0	0	0	0	1	60.0	0.001	-4.443844573932415	0.0	7.319486702078109	0.38418522199508853	True	False	True	False	False	False	0.0	0.13984053966237042
chr1_26565599_C_T_b38	0.250794	4.499809670330265	8.278174290943738	0	0	0	0	0	0	0	0	0	0	0	0	0	1	60.0	0.001	-4.443844573932415	0.0	7.319486702078109	0.38418522199508853	True	False	True	False	False	False	0.0	0.13984053966237042
chr16_2090842_G_T_b38	0.0657882	5.808142489980444	1.3862943611198906	0	0	0	0	1	1	1	1	1	1	1	1	0	1	80.0	0.0	-6.521656971950708	0.0	8.666429156760309	0.0	True	False	True	False	False	False	0.0	0.13983664395806641
chr16_2090842_G_T_b38	0.0828831	5.808142489980444	1.3862943611198906	0	0	0	0	1	1	1	1	1	1	1	1	0	1	80.0	0.0	-6.521656971950708	0.0	8.666429156760309	0.0	True	False	True	False	False	False	0.0	0.13983664395806641
chr16_2090842_G_T_b38	0.0828831	5.808142489980444	1.3862943611198906	0	0	0	0	1	1	1	1	1	1	1	1	0	1	80.0	0.0	-6.521656971950708	0.0	8.666429156760309	0.0	True	False	True	False	False	False	0.0	0.13983664395806641
chr16_2090842_G_T_b38	0.0828831	5.808142489980444	1.3862943611198906	0	0	0	0	1	1	1	1	1	1	1	1	0	1	80.0	0.0	-6.521656971950708	0.0	8.666429156760309	0.0	True	False	True	False	False	False	0.0	0.13983664395806641
chr16_2090842_G_T_b38	0.0828831	5.808142489980444	1.3862943611198906	0	0	0	0	1	1	1	1	1	1	1	1	0	1	80.0	0.0	-6.521656971950708	0.0	8.666429156760309	0.0	True	False	True	False	False	False	0.0	0.13983664395806641
chr16_2090842_G_T_b38	0.0657882	5.808142489980444	1.3862943611198906	0	0	0	0	1	1	1	1	1	1	1	1	0	1	80.0	0.0	-6.521656971950708	0.0	8.666429156760309	0.0	True	False	True	False	False	False	0.0	0.13983664395806641
chr16_2090842_G_T_b38	0.0657882	5.808142489980444	1.3862943611198906	0	0	0	0	1	1	1	1	1	1	1	1	0	1	80.0	0.0	-6.521656971950708	0.0	8.666429156760309	0.0	True	False	True	False	False	False	0.0	0.13983664395806641
chr16_2090842_G_T_b38	0.0657882	5.808142489980444	1.3862943611198906	0	0	0	0	1	1	1	1	1	1	1	1	0	1	80.0	0.0	-6.521656971950708	0.0	8.666429156760309	0.0	True	False	True	False	False	False	0.0	0.13983664395806641
chr11_6611626_A_T_b38	0.0635531	5.262690188904886	4.532599493153256	0	0	1	0	0	1	1	1	1	1	1	1	0	0	40.0	0.009	-12.469185127380422	0.0	5.632435677954149	0.16525102025452298	False	True	True	False	False	False	0.0	0.13982695816947258
chr11_6611626_A_T_b38	0.0635531	5.262690188904886	4.532599493153256	0	0	1	0	0	1	1	1	1	1	1	1	0	0	40.0	0.009	-12.469185127380422	0.0	5.632435677954149	0.16525102025452298	False	True	True	False	False	False	0.0	0.13982695816947258
chr11_6611626_A_T_b38	0.0635531	5.262690188904886	4.532599493153256	0	0	1	0	0	1	1	1	1	1	1	1	0	0	40.0	0.009	-12.469185127380422	0.0	5.632435677954149	0.16525102025452298	False	True	True	False	False	False	0.0	0.13982695816947258
chr11_6611626_A_T_b38	0.0635531	5.262690188904886	4.532599493153256	0	0	1	0	0	1	1	1	1	1	1	1	0	0	40.0	0.009	-12.469185127380422	0.0	5.632435677954149	0.16525102025452298	False	True	True	False	False	False	0.0	0.13982695816947258
chr11_6611626_A_T_b38	0.0635531	5.262690188904886	4.532599493153256	0	0	1	0	0	1	1	1	1	1	1	1	0	0	40.0	0.009	-12.469185127380422	0.0	5.632435677954149	0.16525102025452298	False	True	True	False	False	False	0.0	0.13982695816947258
chr11_6611626_A_T_b38	0.0635531	5.262690188904886	4.532599493153256	0	0	1	0	0	1	1	1	1	1	1	1	0	0	40.0	0.009	-12.469185127380422	0.0	5.632435677954149	0.16525102025452298	False	True	True	False	False	False	0.0	0.13982695816947258
chr10_49752308_C_T_b38	0.10171	5.170483995038151	4.110873864173311	0	0	0	1	0	1	0	0	1	0	0	1	0	1	80.0	0.0	-11.808728469379776	1.7088034520857391	2.425421761047403	0.8075567098766925	True	False	True	False	False	False	0.0	0.13982399147785013
chr10_49752308_C_T_b38	0.10171	5.170483995038151	4.110873864173311	0	0	0	1	0	1	0	0	1	0	0	1	0	1	80.0	0.0	-11.808728469379776	1.7088034520857391	2.425421761047403	0.8075567098766925	True	False	True	False	False	False	0.0	0.13982399147785013
chr10_49752308_C_T_b38	0.10171	5.170483995038151	4.110873864173311	0	0	0	1	0	1	0	0	1	0	0	1	0	1	80.0	0.0	-11.808728469379776	1.7088034520857391	2.425421761047403	0.8075567098766925	True	False	True	False	False	False	0.0	0.13982399147785013
chr10_49752308_C_T_b38	0.10171	5.170483995038151	4.110873864173311	0	0	0	1	0	1	0	0	1	0	0	1	0	1	80.0	0.0	-11.808728469379776	1.7088034520857391	2.425421761047403	0.8075567098766925	True	False	True	False	False	False	0.0	0.13982399147785013
chr21_41823546_G_A_b38	0.012375	4.584967478670572	4.584967478670572	0	0	0	1	1	0	0	0	0	0	0	1	0	1	60.0	0.0	-3.611870400262144	0.0	6.562113836818462	0.0	True	False	True	False	False	False	0.0	0.1398187335068128
chr21_41823546_G_A_b38	0.140615	4.584967478670572	4.584967478670572	0	0	0	1	1	0	0	0	0	0	0	1	0	1	60.0	0.0	-3.611870400262144	0.0	6.562113836818462	0.0	True	False	True	False	False	False	0.0	0.1398187335068128
chr21_41823546_G_A_b38	0.140615	4.584967478670572	4.584967478670572	0	0	0	1	1	0	0	0	0	0	0	1	0	1	60.0	0.0	-3.611870400262144	0.0	6.562113836818462	0.0	True	False	True	False	False	False	0.0	0.1398187335068128
chr21_41823546_G_A_b38	0.012375	4.584967478670572	4.584967478670572	0	0	0	1	1	0	0	0	0	0	0	1	0	1	60.0	0.0	-3.611870400262144	0.0	6.562113836818462	0.0	True	False	True	False	False	False	0.0	0.1398187335068128
chr9_7013909_A_G_b38	0.0192534	4.532599493153256	4.532599493153256	1	1	1	1	0	0	0	0	0	0	0	0	0	1	20.0	0.978	1.4824375926617654	12.675533234500218	3.08408053241498	0.0	False	True	True	False	False	False	0.0	0.13981288781078408
chr9_7013909_A_G_b38	0.0192534	4.532599493153256	4.532599493153256	1	1	1	1	0	0	0	0	0	0	0	0	0	1	20.0	0.978	1.4824375926617654	12.675533234500218	3.08408053241498	0.0	False	True	True	False	False	False	0.0	0.13981288781078408
chr9_7013909_A_G_b38	0.0300192	4.532599493153256	4.532599493153256	1	1	1	1	0	0	0	0	0	0	0	0	0	1	20.0	0.978	1.4824375926617654	12.675533234500218	3.08408053241498	0.0	False	True	True	False	False	False	0.0	0.13981288781078408
chr9_7013909_A_G_b38	0.0300192	4.532599493153256	4.532599493153256	1	1	1	1	0	0	0	0	0	0	0	0	0	1	20.0	0.978	1.4824375926617654	12.675533234500218	3.08408053241498	0.0	False	True	True	False	False	False	0.0	0.13981288781078408
chr12_56423194_C_T_b38	0.0228007	4.394449154672439	4.382026634673881	0	0	1	0	0	0	0	0	0	0	0	1	0	1	50.0	0.0	5.246301702752835	3.5490886608729584	-11.610890364520005	0.0	True	False	True	False	False	False	0.0	0.13980977045909995
chr12_56423194_C_T_b38	0.099975	4.394449154672439	4.382026634673881	0	0	1	0	0	0	0	0	0	0	0	1	0	1	50.0	0.0	5.246301702752835	3.5490886608729584	-11.610890364520005	0.0	True	False	True	False	False	False	0.0	0.13980977045909995
chr12_56423194_C_T_b38	0.099975	4.394449154672439	4.382026634673881	0	0	1	0	0	0	0	0	0	0	0	1	0	1	50.0	0.0	5.246301702752835	3.5490886608729584	-11.610890364520005	0.0	True	False	True	False	False	False	0.0	0.13980977045909995
chr12_56423194_C_T_b38	0.099975	4.394449154672439	4.382026634673881	0	0	1	0	0	0	0	0	0	0	0	1	0	1	50.0	0.0	5.246301702752835	3.5490886608729584	-11.610890364520005	0.0	True	False	True	False	False	False	0.0	0.13980977045909995
chr12_56423194_C_T_b38	0.099975	4.394449154672439	4.382026634673881	0	0	1	0	0	0	0	0	0	0	0	1	0	1	50.0	0.0	5.246301702752835	3.5490886608729584	-11.610890364520005	0.0	True	False	True	False	False	False	0.0	0.13980977045909995
chr12_56423194_C_T_b38	0.0228007	4.394449154672439	4.382026634673881	0	0	1	0	0	0	0	0	0	0	0	1	0	1	50.0	0.0	5.246301702752835	3.5490886608729584	-11.610890364520005	0.0	True	False	True	False	False	False	0.0	0.13980977045909995
chr12_56423194_C_T_b38	0.099975	4.394449154672439	4.382026634673881	0	0	1	0	0	0	0	0	0	0	0	1	0	1	50.0	0.0	5.246301702752835	3.5490886608729584	-11.610890364520005	0.0	True	False	True	False	False	False	0.0	0.13980977045909995
chr12_56423194_C_T_b38	0.099975	4.394449154672439	4.382026634673881	0	0	1	0	0	0	0	0	0	0	0	1	0	1	50.0	0.0	5.246301702752835	3.5490886608729584	-11.610890364520005	0.0	True	False	True	False	False	False	0.0	0.13980977045909995
chr12_56423194_C_T_b38	0.0228007	4.394449154672439	4.382026634673881	0	0	1	0	0	0	0	0	0	0	0	1	0	1	50.0	0.0	5.246301702752835	3.5490886608729584	-11.610890364520005	0.0	True	False	True	False	False	False	0.0	0.13980977045909995
chr12_56423194_C_T_b38	0.0228007	4.394449154672439	4.382026634673881	0	0	1	0	0	0	0	0	0	0	0	1	0	1	50.0	0.0	5.246301702752835	3.5490886608729584	-11.610890364520005	0.0	True	False	True	False	False	False	0.0	0.13980977045909995
chr12_56423194_C_T_b38	0.0228007	4.394449154672439	4.382026634673881	0	0	1	0	0	0	0	0	0	0	0	1	0	1	50.0	0.0	5.246301702752835	3.5490886608729584	-11.610890364520005	0.0	True	False	True	False	False	False	0.0	0.13980977045909995
chr12_56423194_C_T_b38	0.0228007	4.394449154672439	4.382026634673881	0	0	1	0	0	0	0	0	0	0	0	1	0	1	50.0	0.0	5.246301702752835	3.5490886608729584	-11.610890364520005	0.0	True	False	True	False	False	False	0.0	0.13980977045909995
chr12_56423194_C_T_b38	0.0228007	4.394449154672439	4.382026634673881	0	0	1	0	0	0	0	0	0	0	0	1	0	1	50.0	0.0	5.246301702752835	3.5490886608729584	-11.610890364520005	0.0	True	False	True	False	False	False	0.0	0.13980977045909995
chr12_56423194_C_T_b38	0.0228007	4.394449154672439	4.382026634673881	0	0	1	0	0	0	0	0	0	0	0	1	0	1	50.0	0.0	5.246301702752835	3.5490886608729584	-11.610890364520005	0.0	True	False	True	False	False	False	0.0	0.13980977045909995
chr12_56423194_C_T_b38	0.099975	4.394449154672439	4.382026634673881	0	0	1	0	0	0	0	0	0	0	0	1	0	1	50.0	0.0	5.246301702752835	3.5490886608729584	-11.610890364520005	0.0	True	False	True	False	False	False	0.0	0.13980977045909995
chr12_56423194_C_T_b38	0.099975	4.394449154672439	4.382026634673881	0	0	1	0	0	0	0	0	0	0	0	1	0	1	50.0	0.0	5.246301702752835	3.5490886608729584	-11.610890364520005	0.0	True	False	True	False	False	False	0.0	0.13980977045909995
chr1_160139998_C_T_b38	0.00269113	5.883322388488279	4.110873864173311	1	0	1	0	0	0	0	0	0	0	0	1	0	1	70.0	0.0	-7.03178683823205	0.0	7.585045913798702	0.2681572338855318	False	True	True	False	False	False	0.0	0.13980898175608444
chr1_160139998_C_T_b38	0.00513213	5.883322388488279	4.110873864173311	1	0	1	0	0	0	0	0	0	0	0	1	0	1	70.0	0.0	-7.03178683823205	0.0	7.585045913798702	0.2681572338855318	False	True	True	False	False	False	0.0	0.13980898175608444
chr1_160139998_C_T_b38	0.00257905	5.883322388488279	4.110873864173311	1	0	1	0	0	0	0	0	0	0	0	1	0	1	70.0	0.0	-7.03178683823205	0.0	7.585045913798702	0.2681572338855318	False	True	True	False	False	False	0.0	0.13980898175608444
chr1_160139998_C_T_b38	0.00269113	5.883322388488279	4.110873864173311	1	0	1	0	0	0	0	0	0	0	0	1	0	1	70.0	0.0	-7.03178683823205	0.0	7.585045913798702	0.2681572338855318	False	True	True	False	False	False	0.0	0.13980898175608444
chr1_160139998_C_T_b38	0.00269113	5.883322388488279	4.110873864173311	1	0	1	0	0	0	0	0	0	0	0	1	0	1	70.0	0.0	-7.03178683823205	0.0	7.585045913798702	0.2681572338855318	False	True	True	False	False	False	0.0	0.13980898175608444
chr1_160139998_C_T_b38	0.00257905	5.883322388488279	4.110873864173311	1	0	1	0	0	0	0	0	0	0	0	1	0	1	70.0	0.0	-7.03178683823205	0.0	7.585045913798702	0.2681572338855318	False	True	True	False	False	False	0.0	0.13980898175608444
chr1_160139998_C_T_b38	0.00257905	5.883322388488279	4.110873864173311	1	0	1	0	0	0	0	0	0	0	0	1	0	1	70.0	0.0	-7.03178683823205	0.0	7.585045913798702	0.2681572338855318	False	True	True	False	False	False	0.0	0.13980898175608444
chr1_160139998_C_T_b38	0.00513213	5.883322388488279	4.110873864173311	1	0	1	0	0	0	0	0	0	0	0	1	0	1	70.0	0.0	-7.03178683823205	0.0	7.585045913798702	0.2681572338855318	False	True	True	False	False	False	0.0	0.13980898175608444
chr1_160139998_C_T_b38	0.00257905	5.883322388488279	4.110873864173311	1	0	1	0	0	0	0	0	0	0	0	1	0	1	70.0	0.0	-7.03178683823205	0.0	7.585045913798702	0.2681572338855318	False	True	True	False	False	False	0.0	0.13980898175608444
chr1_160139998_C_T_b38	0.00513213	5.883322388488279	4.110873864173311	1	0	1	0	0	0	0	0	0	0	0	1	0	1	70.0	0.0	-7.03178683823205	0.0	7.585045913798702	0.2681572338855318	False	True	True	False	False	False	0.0	0.13980898175608444
chr1_160139998_C_T_b38	0.00269113	5.883322388488279	4.110873864173311	1	0	1	0	0	0	0	0	0	0	0	1	0	1	70.0	0.0	-7.03178683823205	0.0	7.585045913798702	0.2681572338855318	False	True	True	False	False	False	0.0	0.13980898175608444
chr1_160139998_C_T_b38	0.00269113	5.883322388488279	4.110873864173311	1	0	1	0	0	0	0	0	0	0	0	1	0	1	70.0	0.0	-7.03178683823205	0.0	7.585045913798702	0.2681572338855318	False	True	True	False	False	False	0.0	0.13980898175608444
chr1_160139998_C_T_b38	0.00269113	5.883322388488279	4.110873864173311	1	0	1	0	0	0	0	0	0	0	0	1	0	1	70.0	0.0	-7.03178683823205	0.0	7.585045913798702	0.2681572338855318	False	True	True	False	False	False	0.0	0.13980898175608444
chr1_160139998_C_T_b38	0.00257905	5.883322388488279	4.110873864173311	1	0	1	0	0	0	0	0	0	0	0	1	0	1	70.0	0.0	-7.03178683823205	0.0	7.585045913798702	0.2681572338855318	False	True	True	False	False	False	0.0	0.13980898175608444
chr1_160139998_C_T_b38	0.00513213	5.883322388488279	4.110873864173311	1	0	1	0	0	0	0	0	0	0	0	1	0	1	70.0	0.0	-7.03178683823205	0.0	7.585045913798702	0.2681572338855318	False	True	True	False	False	False	0.0	0.13980898175608444
chr1_160139998_C_T_b38	0.00513213	5.883322388488279	4.110873864173311	1	0	1	0	0	0	0	0	0	0	0	1	0	1	70.0	0.0	-7.03178683823205	0.0	7.585045913798702	0.2681572338855318	False	True	True	False	False	False	0.0	0.13980898175608444
chr1_160139998_C_T_b38	0.00513213	5.883322388488279	4.110873864173311	1	0	1	0	0	0	0	0	0	0	0	1	0	1	70.0	0.0	-7.03178683823205	0.0	7.585045913798702	0.2681572338855318	False	True	True	False	False	False	0.0	0.13980898175608444
chr1_160139998_C_T_b38	0.00257905	5.883322388488279	4.110873864173311	1	0	1	0	0	0	0	0	0	0	0	1	0	1	70.0	0.0	-7.03178683823205	0.0	7.585045913798702	0.2681572338855318	False	True	True	False	False	False	0.0	0.13980898175608444
chr6_61697162_G_T_b38	0.0534364	4.5217885770490405	3.4965075614664802	0	0	1	0	0	0	0	0	0	0	0	0	0	0	40.0	1.0	-5.615029764036431	0.0	-1.3535055363832669	0.40621020623071025	True	False	True	False	False	False	0.0	0.13980793803143826
chr11_47408907_T_C_b38	0.00940606	5.3612921657094255	5.5053315359323625	0	0	0	0	1	1	1	1	1	1	1	1	0	0	60.0	0.0	-4.436690968446395	0.0	6.76215281256912	0.0	True	False	True	False	False	False	0.0	0.13980755214649326
chr11_47408907_T_C_b38	0.00940606	5.3612921657094255	5.5053315359323625	0	0	0	0	1	1	1	1	1	1	1	1	0	0	60.0	0.0	-4.436690968446395	0.0	6.76215281256912	0.0	True	False	True	False	False	False	0.0	0.13980755214649326
chr12_119676702_G_T_b38	0.0240426	5.111987788356544	3.4965075614664802	0	1	0	0	0	1	0	1	1	0	0	1	0	1	70.0	0.0	2.8848053150915725	1.7503763350299202	5.13369333130391	0.8725259099555984	True	False	True	False	False	False	0.0	0.13980220515573158
chr12_119676702_G_T_b38	0.0240426	5.111987788356544	3.4965075614664802	0	1	0	0	0	1	0	1	1	0	0	1	0	1	70.0	0.0	2.8848053150915725	1.7503763350299202	5.13369333130391	0.8725259099555984	True	False	True	False	False	False	0.0	0.13980220515573158
chr12_119676702_G_T_b38	0.0240426	5.111987788356544	3.4965075614664802	0	1	0	0	0	1	0	1	1	0	0	1	0	1	70.0	0.0	2.8848053150915725	1.7503763350299202	5.13369333130391	0.8725259099555984	True	False	True	False	False	False	0.0	0.13980220515573158
chr12_119676702_G_T_b38	0.0157249	5.111987788356544	3.4965075614664802	0	1	0	0	0	1	0	1	1	0	0	1	0	1	70.0	0.0	2.8848053150915725	1.7503763350299202	5.13369333130391	0.8725259099555984	True	False	True	False	False	False	0.0	0.13980220515573158
chr12_119676702_G_T_b38	0.0157249	5.111987788356544	3.4965075614664802	0	1	0	0	0	1	0	1	1	0	0	1	0	1	70.0	0.0	2.8848053150915725	1.7503763350299202	5.13369333130391	0.8725259099555984	True	False	True	False	False	False	0.0	0.13980220515573158
chr12_119676702_G_T_b38	0.0157249	5.111987788356544	3.4965075614664802	0	1	0	0	0	1	0	1	1	0	0	1	0	1	70.0	0.0	2.8848053150915725	1.7503763350299202	5.13369333130391	0.8725259099555984	True	False	True	False	False	False	0.0	0.13980220515573158
chr12_119676702_G_T_b38	0.0240426	5.111987788356544	3.4965075614664802	0	1	0	0	0	1	0	1	1	0	0	1	0	1	70.0	0.0	2.8848053150915725	1.7503763350299202	5.13369333130391	0.8725259099555984	True	False	True	False	False	False	0.0	0.13980220515573158
chr12_119676702_G_T_b38	0.0157249	5.111987788356544	3.4965075614664802	0	1	0	0	0	1	0	1	1	0	0	1	0	1	70.0	0.0	2.8848053150915725	1.7503763350299202	5.13369333130391	0.8725259099555984	True	False	True	False	False	False	0.0	0.13980220515573158
chr1_155278428_C_G_b38	0.0200003	5.662960480135946	6.329720905522696	0	0	0	0	1	1	0	1	1	1	1	1	1	0	80.0	0.0	-3.139938232891423	0.0	-5.344295289623005	0.0	True	False	True	False	False	False	0.0	0.13980011719434224
chr1_156924206_T_C_b38	0.0297658	4.6913478822291435	4.6913478822291435	0	0	0	0	1	0	0	1	0	1	0	1	1	0	60.0	0.01	6.632161438165938	2.534553901712175	-3.2870185335773314	0.9357790520047686	True	False	True	False	False	False	0.0	0.13979861147036232
chr5_79021590_C_T_b38	0.0886066	4.5217885770490405	4.5217885770490405	0	0	0	1	1	1	0	1	1	1	0	1	1	0	40.0	0.0	-4.185149277575186	0.0	2.646289989969098	1.8832978735200072	False	True	True	False	False	False	0.0	0.13979116381042675
chr12_117469886_C_T_b38	0.011838	4.5217885770490405	4.5217885770490405	0	0	1	0	0	0	0	0	0	0	0	0	0	1	60.0	0.0	-5.338753399027445	1.762891765467157	-0.914454539709226	0.0	True	False	True	False	False	False	0.0	0.13978990680152134
chr1_148961405_A_T_b38	0.993403	3.871201010907891	6.068425588244111	0	0	0	0	0	0	0	0	0	0	0	0	0	0	30.0	0.001	-2.8375662988005064	2.50828300285566	3.717697481748424	0.0	True	False	True	False	False	False	0.0	0.13978753917168704
chr1_148961405_A_T_b38	0.0232974	3.871201010907891	6.068425588244111	0	0	0	0	0	0	0	0	0	0	0	0	0	0	30.0	0.001	-2.8375662988005064	2.50828300285566	3.717697481748424	0.0	True	False	True	False	False	False	0.0	0.13978753917168704
chr1_148961405_A_T_b38	0.0232974	3.871201010907891	6.068425588244111	0	0	0	0	0	0	0	0	0	0	0	0	0	0	30.0	0.001	-2.8375662988005064	2.50828300285566	3.717697481748424	0.0	True	False	True	False	False	False	0.0	0.13978753917168704
chr1_148961405_A_T_b38	0.993403	3.871201010907891	6.068425588244111	0	0	0	0	0	0	0	0	0	0	0	0	0	0	30.0	0.001	-2.8375662988005064	2.50828300285566	3.717697481748424	0.0	True	False	True	False	False	False	0.0	0.13978753917168704
chr14_92798201_C_T_b38	0.0090662	5.3981627015177525	5.3981627015177525	0	0	1	1	0	1	0	1	1	1	0	1	1	1	60.0	0.0	-5.380806124131626	0.0	1.0240878878013715	0.5769821532365424	True	False	True	False	False	False	0.0	0.1397803855847762
chr14_92798201_C_T_b38	0.0199088	5.3981627015177525	5.3981627015177525	0	0	1	1	0	1	0	1	1	1	0	1	1	1	60.0	0.0	-5.380806124131626	0.0	1.0240878878013715	0.5769821532365424	True	False	True	False	False	False	0.0	0.1397803855847762
chr14_92798201_C_T_b38	0.0090662	5.3981627015177525	5.3981627015177525	0	0	1	1	0	1	0	1	1	1	0	1	1	1	60.0	0.0	-5.380806124131626	0.0	1.0240878878013715	0.5769821532365424	True	False	True	False	False	False	0.0	0.1397803855847762
chr14_92798201_C_T_b38	0.0199088	5.3981627015177525	5.3981627015177525	0	0	1	1	0	1	0	1	1	1	0	1	1	1	60.0	0.0	-5.380806124131626	0.0	1.0240878878013715	0.5769821532365424	True	False	True	False	False	False	0.0	0.1397803855847762
chr14_92798201_C_T_b38	0.0413701	5.3981627015177525	5.3981627015177525	0	0	1	1	0	1	0	1	1	1	0	1	1	1	60.0	0.0	-5.380806124131626	0.0	1.0240878878013715	0.5769821532365424	True	False	True	False	False	False	0.0	0.1397803855847762
chr14_92798201_C_T_b38	0.0090662	5.3981627015177525	5.3981627015177525	0	0	1	1	0	1	0	1	1	1	0	1	1	1	60.0	0.0	-5.380806124131626	0.0	1.0240878878013715	0.5769821532365424	True	False	True	False	False	False	0.0	0.1397803855847762
chr14_92798201_C_T_b38	0.0199088	5.3981627015177525	5.3981627015177525	0	0	1	1	0	1	0	1	1	1	0	1	1	1	60.0	0.0	-5.380806124131626	0.0	1.0240878878013715	0.5769821532365424	True	False	True	False	False	False	0.0	0.1397803855847762
chr14_92798201_C_T_b38	0.0413701	5.3981627015177525	5.3981627015177525	0	0	1	1	0	1	0	1	1	1	0	1	1	1	60.0	0.0	-5.380806124131626	0.0	1.0240878878013715	0.5769821532365424	True	False	True	False	False	False	0.0	0.1397803855847762
chr14_92798201_C_T_b38	0.0413701	5.3981627015177525	5.3981627015177525	0	0	1	1	0	1	0	1	1	1	0	1	1	1	60.0	0.0	-5.380806124131626	0.0	1.0240878878013715	0.5769821532365424	True	False	True	False	False	False	0.0	0.1397803855847762
chr1_86428688_G_T_b38	0.00840062	4.795790545596741	4.795790545596741	0	0	0	1	0	1	0	0	1	1	0	1	0	0	60.0	0.0	-0.2598867518372529	0.0	-0.6314835591735957	0.22720369029256915	True	False	True	False	False	False	0.0	0.13977879976102095
chr14_77279774_G_A_b38	0.0228864	5.043425116919247	5.043425116919247	0	0	0	0	1	0	0	0	0	0	0	1	0	1	80.0	0.0	-5.9029204197855085	0.0	-1.8228198438979104	1.0510669470235359	False	True	True	False	False	False	0.0	0.13977870806419734
chr14_77279774_G_A_b38	0.0228864	5.043425116919247	5.043425116919247	0	0	0	0	1	0	0	0	0	0	0	1	0	1	80.0	0.0	-5.9029204197855085	0.0	-1.8228198438979104	1.0510669470235359	False	True	True	False	False	False	0.0	0.13977870806419734
chr1_20336445_A_G_b38	0.00176672	4.962844630259907	3.7376696182833684	1	0	1	0	0	0	0	1	0	0	0	0	0	0	60.0	0.0	-2.511678863282941	2.5561211633744456	-1.682349396480845	1.9518659075070421	False	True	True	False	False	False	0.0	0.1397784850184296
chr7_64981173_T_C_b38	0.00217474	5.3706380281276624	5.736572297479192	1	0	1	0	0	0	0	0	0	0	0	1	0	1	40.0	0.0	-4.517022726070878	0.0	7.651098854393936	0.6476870167192033	False	True	True	False	False	False	0.0	0.13976896579911996
chr22_24806840_A_G_b38	0.0162253	5.877735781779639	5.877735781779639	0	0	0	1	0	1	0	1	1	1	1	1	1	0	70.0	0.0	-8.286662525977086	0.0	3.784564532399053	1.5299896088489509	True	False	True	False	False	False		0.13976800828017502
chr6_33781516_G_A_b38	0.0258447	5.8971538676367405	3.4657359027997265	1	0	1	0	1	1	0	1	1	1	0	1	1	1	70.0	0.009	-2.4023584648224667	8.177354751951285	10.613454910550914	0.0	False	True	True	False	False	False	0.0	0.13976552964635716
chr6_33781516_G_A_b38	0.0258447	5.8971538676367405	3.4657359027997265	1	0	1	0	1	1	0	1	1	1	0	1	1	1	70.0	0.009	-2.4023584648224667	8.177354751951285	10.613454910550914	0.0	False	True	True	False	False	False	0.0	0.13976552964635716
chr6_33781516_G_A_b38	0.0258447	5.8971538676367405	3.4657359027997265	1	0	1	0	1	1	0	1	1	1	0	1	1	1	70.0	0.009	-2.4023584648224667	8.177354751951285	10.613454910550914	0.0	False	True	True	False	False	False	0.0	0.13976552964635716
chr16_25013845_C_A_b38	0.0204878	4.718498871295094	2.8903717578961645	0	0	0	1	0	1	1	1	1	1	0	1	0	0	40.0	0.0	2.887421191922565	0.0	3.190724721777066	0.0	True	False	True	False	False	False	0.0	0.13976544539819538
chr18_31024408_T_C_b38	0.0232994	4.454347296253507	4.110873864173311	1	0	1	0	0	0	0	0	0	0	0	0	0	0	40.0	1.0	-9.7811219762685	0.0	7.046585883307508	0.320336098445801	False	True	True	False	False	False	0.0	0.13976267573716655
chr14_73874094_A_T_b38	0.0399179	4.795790545596741	4.290459441148391	1	1	1	1	0	0	0	0	0	0	0	0	0	1	50.0	1.0	7.283892981676305	0.0	-2.064187569584256	1.0974219962622125	False	True	True	False	False	False	0.0	0.13976212230704313
chr14_73874094_A_T_b38	0.0399179	4.795790545596741	4.290459441148391	1	1	1	1	0	0	0	0	0	0	0	0	0	1	50.0	1.0	7.283892981676305	0.0	-2.064187569584256	1.0974219962622125	False	True	True	False	False	False	0.0	0.13976212230704313
chr14_73874094_A_T_b38	0.140614	4.795790545596741	4.290459441148391	1	1	1	1	0	0	0	0	0	0	0	0	0	1	50.0	1.0	7.283892981676305	0.0	-2.064187569584256	1.0974219962622125	False	True	True	False	False	False	0.0	0.13976212230704313
chr14_73874094_A_T_b38	0.140614	4.795790545596741	4.290459441148391	1	1	1	1	0	0	0	0	0	0	0	0	0	1	50.0	1.0	7.283892981676305	0.0	-2.064187569584256	1.0974219962622125	False	True	True	False	False	False	0.0	0.13976212230704313
chr14_73874094_A_T_b38	0.140614	4.795790545596741	4.290459441148391	1	1	1	1	0	0	0	0	0	0	0	0	0	1	50.0	1.0	7.283892981676305	0.0	-2.064187569584256	1.0974219962622125	False	True	True	False	False	False	0.0	0.13976212230704313
chr14_73874094_A_T_b38	0.0399179	4.795790545596741	4.290459441148391	1	1	1	1	0	0	0	0	0	0	0	0	0	1	50.0	1.0	7.283892981676305	0.0	-2.064187569584256	1.0974219962622125	False	True	True	False	False	False	0.0	0.13976212230704313
chr14_73874094_A_T_b38	0.140614	4.795790545596741	4.290459441148391	1	1	1	1	0	0	0	0	0	0	0	0	0	1	50.0	1.0	7.283892981676305	0.0	-2.064187569584256	1.0974219962622125	False	True	True	False	False	False	0.0	0.13976212230704313
chr14_73874094_A_T_b38	0.0399179	4.795790545596741	4.290459441148391	1	1	1	1	0	0	0	0	0	0	0	0	0	1	50.0	1.0	7.283892981676305	0.0	-2.064187569584256	1.0974219962622125	False	True	True	False	False	False	0.0	0.13976212230704313
chr14_73874094_A_T_b38	0.140614	4.795790545596741	4.290459441148391	1	1	1	1	0	0	0	0	0	0	0	0	0	1	50.0	1.0	7.283892981676305	0.0	-2.064187569584256	1.0974219962622125	False	True	True	False	False	False	0.0	0.13976212230704313
chr14_73874094_A_T_b38	0.0399179	4.795790545596741	4.290459441148391	1	1	1	1	0	0	0	0	0	0	0	0	0	1	50.0	1.0	7.283892981676305	0.0	-2.064187569584256	1.0974219962622125	False	True	True	False	False	False	0.0	0.13976212230704313
chr1_201382952_G_A_b38	0.0373127	4.812184355372417	4.804021044733257	0	0	1	0	0	1	0	0	1	1	0	1	0	1	40.0	0.0	-10.033486347112913	0.0	2.8691148724062217	0.09335590177943232	True	False	True	False	False	False	0.0	0.1397583585112043
chr1_201382952_G_A_b38	0.0373127	4.812184355372417	4.804021044733257	0	0	1	0	0	1	0	0	1	1	0	1	0	1	40.0	0.0	-10.033486347112913	0.0	2.8691148724062217	0.09335590177943232	True	False	True	False	False	False	0.0	0.1397583585112043
chr1_201382952_G_A_b38	0.0373127	4.812184355372417	4.804021044733257	0	0	1	0	0	1	0	0	1	1	0	1	0	1	40.0	0.0	-10.033486347112913	0.0	2.8691148724062217	0.09335590177943232	True	False	True	False	False	False	0.0	0.1397583585112043
chr2_219173034_A_G_b38	0.0784976	6.073044534100405	4.553876891600541	1	0	0	0	0	1	0	1	1	1	1	1	0	1	60.0	0.509	-2.2813588184228317	4.803655769347603	3.262415872480183	2.261165542815128	False	True	True	False	False	False	0.0	0.1397577696432836
chr2_219173034_A_G_b38	0.155496	6.073044534100405	4.553876891600541	1	0	0	0	0	1	0	1	1	1	1	1	0	1	60.0	0.509	-2.2813588184228317	4.803655769347603	3.262415872480183	2.261165542815128	False	True	True	False	False	False	0.0	0.1397577696432836
chr2_219173034_A_G_b38	0.155496	6.073044534100405	4.553876891600541	1	0	0	0	0	1	0	1	1	1	1	1	0	1	60.0	0.509	-2.2813588184228317	4.803655769347603	3.262415872480183	2.261165542815128	False	True	True	False	False	False	0.0	0.1397577696432836
chr2_219173034_A_G_b38	0.155496	6.073044534100405	4.553876891600541	1	0	0	0	0	1	0	1	1	1	1	1	0	1	60.0	0.509	-2.2813588184228317	4.803655769347603	3.262415872480183	2.261165542815128	False	True	True	False	False	False	0.0	0.1397577696432836
chr2_219173034_A_G_b38	0.0784976	6.073044534100405	4.553876891600541	1	0	0	0	0	1	0	1	1	1	1	1	0	1	60.0	0.509	-2.2813588184228317	4.803655769347603	3.262415872480183	2.261165542815128	False	True	True	False	False	False	0.0	0.1397577696432836
chr2_219173034_A_G_b38	0.0784976	6.073044534100405	4.553876891600541	1	0	0	0	0	1	0	1	1	1	1	1	0	1	60.0	0.509	-2.2813588184228317	4.803655769347603	3.262415872480183	2.261165542815128	False	True	True	False	False	False	0.0	0.1397577696432836
chr2_219173034_A_G_b38	0.155496	6.073044534100405	4.553876891600541	1	0	0	0	0	1	0	1	1	1	1	1	0	1	60.0	0.509	-2.2813588184228317	4.803655769347603	3.262415872480183	2.261165542815128	False	True	True	False	False	False	0.0	0.1397577696432836
chr2_219173034_A_G_b38	0.155496	6.073044534100405	4.553876891600541	1	0	0	0	0	1	0	1	1	1	1	1	0	1	60.0	0.509	-2.2813588184228317	4.803655769347603	3.262415872480183	2.261165542815128	False	True	True	False	False	False	0.0	0.1397577696432836
chr2_219173034_A_G_b38	0.0784976	6.073044534100405	4.553876891600541	1	0	0	0	0	1	0	1	1	1	1	1	0	1	60.0	0.509	-2.2813588184228317	4.803655769347603	3.262415872480183	2.261165542815128	False	True	True	False	False	False	0.0	0.1397577696432836
chr2_219173034_A_G_b38	0.155496	6.073044534100405	4.553876891600541	1	0	0	0	0	1	0	1	1	1	1	1	0	1	60.0	0.509	-2.2813588184228317	4.803655769347603	3.262415872480183	2.261165542815128	False	True	True	False	False	False	0.0	0.1397577696432836
chr2_219173034_A_G_b38	0.0784976	6.073044534100405	4.553876891600541	1	0	0	0	0	1	0	1	1	1	1	1	0	1	60.0	0.509	-2.2813588184228317	4.803655769347603	3.262415872480183	2.261165542815128	False	True	True	False	False	False	0.0	0.1397577696432836
chr2_219173034_A_G_b38	0.0784976	6.073044534100405	4.553876891600541	1	0	0	0	0	1	0	1	1	1	1	1	0	1	60.0	0.509	-2.2813588184228317	4.803655769347603	3.262415872480183	2.261165542815128	False	True	True	False	False	False	0.0	0.1397577696432836
chr2_219173034_A_G_b38	0.0784976	6.073044534100405	4.553876891600541	1	0	0	0	0	1	0	1	1	1	1	1	0	1	60.0	0.509	-2.2813588184228317	4.803655769347603	3.262415872480183	2.261165542815128	False	True	True	False	False	False	0.0	0.1397577696432836
chr2_219173034_A_G_b38	0.0784976	6.073044534100405	4.553876891600541	1	0	0	0	0	1	0	1	1	1	1	1	0	1	60.0	0.509	-2.2813588184228317	4.803655769347603	3.262415872480183	2.261165542815128	False	True	True	False	False	False	0.0	0.1397577696432836
chr2_219173034_A_G_b38	0.155496	6.073044534100405	4.553876891600541	1	0	0	0	0	1	0	1	1	1	1	1	0	1	60.0	0.509	-2.2813588184228317	4.803655769347603	3.262415872480183	2.261165542815128	False	True	True	False	False	False	0.0	0.1397577696432836
chr2_219173034_A_G_b38	0.155496	6.073044534100405	4.553876891600541	1	0	0	0	0	1	0	1	1	1	1	1	0	1	60.0	0.509	-2.2813588184228317	4.803655769347603	3.262415872480183	2.261165542815128	False	True	True	False	False	False	0.0	0.1397577696432836
chr19_726884_C_T_b38	0.00223144	4.8283137373023015	4.820281565605037	0	0	1	1	0	0	0	0	0	0	0	1	0	0	70.0	0.0	-2.3354328759901457	0.5407702801911518	2.666560523545101	1.331942380563035	True	False	True	False	False	False	0.0	0.1397572382515769
chr8_1859665_A_G_b38	0.0128413	5.4510384535657	5.43372200355424	0	0	1	1	0	1	0	1	1	1	0	1	0	1	60.0	0.001	-3.8955204497917313	0.0	0.1384422380077836	2.554857247704774	True	False	True	False	False	False	0.0	0.13975588769248198
chr8_1859665_A_G_b38	0.0215449	5.4510384535657	5.43372200355424	0	0	1	1	0	1	0	1	1	1	0	1	0	1	60.0	0.001	-3.8955204497917313	0.0	0.1384422380077836	2.554857247704774	True	False	True	False	False	False	0.0	0.13975588769248198
chr8_1859665_A_G_b38	0.101011	5.4510384535657	5.43372200355424	0	0	1	1	0	1	0	1	1	1	0	1	0	1	60.0	0.001	-3.8955204497917313	0.0	0.1384422380077836	2.554857247704774	True	False	True	False	False	False	0.0	0.13975588769248198
chr8_1859665_A_G_b38	0.0215449	5.4510384535657	5.43372200355424	0	0	1	1	0	1	0	1	1	1	0	1	0	1	60.0	0.001	-3.8955204497917313	0.0	0.1384422380077836	2.554857247704774	True	False	True	False	False	False	0.0	0.13975588769248198
chr8_1859665_A_G_b38	0.0128413	5.4510384535657	5.43372200355424	0	0	1	1	0	1	0	1	1	1	0	1	0	1	60.0	0.001	-3.8955204497917313	0.0	0.1384422380077836	2.554857247704774	True	False	True	False	False	False	0.0	0.13975588769248198
chr8_1859665_A_G_b38	0.0128413	5.4510384535657	5.43372200355424	0	0	1	1	0	1	0	1	1	1	0	1	0	1	60.0	0.001	-3.8955204497917313	0.0	0.1384422380077836	2.554857247704774	True	False	True	False	False	False	0.0	0.13975588769248198
chr8_1859665_A_G_b38	0.0215449	5.4510384535657	5.43372200355424	0	0	1	1	0	1	0	1	1	1	0	1	0	1	60.0	0.001	-3.8955204497917313	0.0	0.1384422380077836	2.554857247704774	True	False	True	False	False	False	0.0	0.13975588769248198
chr8_1859665_A_G_b38	0.101011	5.4510384535657	5.43372200355424	0	0	1	1	0	1	0	1	1	1	0	1	0	1	60.0	0.001	-3.8955204497917313	0.0	0.1384422380077836	2.554857247704774	True	False	True	False	False	False	0.0	0.13975588769248198
chr8_1859665_A_G_b38	0.101011	5.4510384535657	5.43372200355424	0	0	1	1	0	1	0	1	1	1	0	1	0	1	60.0	0.001	-3.8955204497917313	0.0	0.1384422380077836	2.554857247704774	True	False	True	False	False	False	0.0	0.13975588769248198
chr8_1859665_A_G_b38	0.101011	5.4510384535657	5.43372200355424	0	0	1	1	0	1	0	1	1	1	0	1	0	1	60.0	0.001	-3.8955204497917313	0.0	0.1384422380077836	2.554857247704774	True	False	True	False	False	False	0.0	0.13975588769248198
chr8_1859665_A_G_b38	0.0128413	5.4510384535657	5.43372200355424	0	0	1	1	0	1	0	1	1	1	0	1	0	1	60.0	0.001	-3.8955204497917313	0.0	0.1384422380077836	2.554857247704774	True	False	True	False	False	False	0.0	0.13975588769248198
chr8_1859665_A_G_b38	0.0215449	5.4510384535657	5.43372200355424	0	0	1	1	0	1	0	1	1	1	0	1	0	1	60.0	0.001	-3.8955204497917313	0.0	0.1384422380077836	2.554857247704774	True	False	True	False	False	False	0.0	0.13975588769248198
chr8_1859665_A_G_b38	0.0128413	5.4510384535657	5.43372200355424	0	0	1	1	0	1	0	1	1	1	0	1	0	1	60.0	0.001	-3.8955204497917313	0.0	0.1384422380077836	2.554857247704774	True	False	True	False	False	False	0.0	0.13975588769248198
chr8_1859665_A_G_b38	0.101011	5.4510384535657	5.43372200355424	0	0	1	1	0	1	0	1	1	1	0	1	0	1	60.0	0.001	-3.8955204497917313	0.0	0.1384422380077836	2.554857247704774	True	False	True	False	False	False	0.0	0.13975588769248198
chr8_1859665_A_G_b38	0.0215449	5.4510384535657	5.43372200355424	0	0	1	1	0	1	0	1	1	1	0	1	0	1	60.0	0.001	-3.8955204497917313	0.0	0.1384422380077836	2.554857247704774	True	False	True	False	False	False	0.0	0.13975588769248198
chr12_133130061_T_G_b38	0.00207895	5.117993812416755	5.111987788356544	0	1	0	0	1	1	1	1	1	1	1	1	0	0	60.0	0.0	5.2187090321707466	0.0	-9.46842155292552	0.12222608254708867	True	False	True	False	False	False	0.0	0.13975409043926257
chr12_133130061_T_G_b38	0.00207895	5.117993812416755	5.111987788356544	0	1	0	0	1	1	1	1	1	1	1	1	0	0	60.0	0.0	5.2187090321707466	0.0	-9.46842155292552	0.12222608254708867	True	False	True	False	False	False	0.0	0.13975409043926257
chr12_133130061_T_G_b38	0.00207895	5.117993812416755	5.111987788356544	0	1	0	0	1	1	1	1	1	1	1	1	0	0	60.0	0.0	5.2187090321707466	0.0	-9.46842155292552	0.12222608254708867	True	False	True	False	False	False	0.0	0.13975409043926257
chr10_7801579_C_G_b38	0.188762	4.204692619390966	2.3978952727983707	0	0	0	0	0	0	0	0	0	0	0	1	0	1	40.0	0.012	3.1422371701698477	0.3410935027577073	6.361228593356671	0.3608269450097339	True	False	True	False	False	False	0.0	0.13975228366621084
chr10_7801579_C_G_b38	0.188762	4.204692619390966	2.3978952727983707	0	0	0	0	0	0	0	0	0	0	0	1	0	1	40.0	0.012	3.1422371701698477	0.3410935027577073	6.361228593356671	0.3608269450097339	True	False	True	False	False	False	0.0	0.13975228366621084
chr10_7801579_C_G_b38	0.188762	4.204692619390966	2.3978952727983707	0	0	0	0	0	0	0	0	0	0	0	1	0	1	40.0	0.012	3.1422371701698477	0.3410935027577073	6.361228593356671	0.3608269450097339	True	False	True	False	False	False	0.0	0.13975228366621084
chr22_18167155_A_G_b38	0.126623	4.61512051684126	4.605170185988092	0	0	1	0	0	1	0	0	1	0	0	0	0	1	50.0	0.031	-1.0073975763116034	0.0	1.8497170458491183	0.0	True	False	True	False	False	False	0.0	0.13975224269855405
chr11_1564047_C_T_b38	0.303311	5.2832037287379885	4.07753744390572	0	0	0	1	0	1	0	0	1	1	0	1	0	1	70.0	0.0	-9.667806234726449	0.4960971319442429	0.4722301561300881	3.9998530141400934	True	False	True	False	False	False	0.0	0.1397518081106351
chr11_1564047_C_T_b38	0.303311	5.2832037287379885	4.07753744390572	0	0	0	1	0	1	0	0	1	1	0	1	0	1	70.0	0.0	-9.667806234726449	0.4960971319442429	0.4722301561300881	3.9998530141400934	True	False	True	False	False	False	0.0	0.1397518081106351
chr11_1564047_C_T_b38	0.235392	5.2832037287379885	4.07753744390572	0	0	0	1	0	1	0	0	1	1	0	1	0	1	70.0	0.0	-9.667806234726449	0.4960971319442429	0.4722301561300881	3.9998530141400934	True	False	True	False	False	False	0.0	0.1397518081106351
chr11_1564047_C_T_b38	0.240713	5.2832037287379885	4.07753744390572	0	0	0	1	0	1	0	0	1	1	0	1	0	1	70.0	0.0	-9.667806234726449	0.4960971319442429	0.4722301561300881	3.9998530141400934	True	False	True	False	False	False	0.0	0.1397518081106351
chr11_1564047_C_T_b38	0.235392	5.2832037287379885	4.07753744390572	0	0	0	1	0	1	0	0	1	1	0	1	0	1	70.0	0.0	-9.667806234726449	0.4960971319442429	0.4722301561300881	3.9998530141400934	True	False	True	False	False	False	0.0	0.1397518081106351
chr11_1564047_C_T_b38	0.240713	5.2832037287379885	4.07753744390572	0	0	0	1	0	1	0	0	1	1	0	1	0	1	70.0	0.0	-9.667806234726449	0.4960971319442429	0.4722301561300881	3.9998530141400934	True	False	True	False	False	False	0.0	0.1397518081106351
chr11_1564047_C_T_b38	0.303311	5.2832037287379885	4.07753744390572	0	0	0	1	0	1	0	0	1	1	0	1	0	1	70.0	0.0	-9.667806234726449	0.4960971319442429	0.4722301561300881	3.9998530141400934	True	False	True	False	False	False	0.0	0.1397518081106351
chr11_1564047_C_T_b38	0.0318905	5.2832037287379885	4.07753744390572	0	0	0	1	0	1	0	0	1	1	0	1	0	1	70.0	0.0	-9.667806234726449	0.4960971319442429	0.4722301561300881	3.9998530141400934	True	False	True	False	False	False	0.0	0.1397518081106351
chr11_1564047_C_T_b38	0.240713	5.2832037287379885	4.07753744390572	0	0	0	1	0	1	0	0	1	1	0	1	0	1	70.0	0.0	-9.667806234726449	0.4960971319442429	0.4722301561300881	3.9998530141400934	True	False	True	False	False	False	0.0	0.1397518081106351
chr11_1564047_C_T_b38	0.303311	5.2832037287379885	4.07753744390572	0	0	0	1	0	1	0	0	1	1	0	1	0	1	70.0	0.0	-9.667806234726449	0.4960971319442429	0.4722301561300881	3.9998530141400934	True	False	True	False	False	False	0.0	0.1397518081106351
chr11_1564047_C_T_b38	0.0318905	5.2832037287379885	4.07753744390572	0	0	0	1	0	1	0	0	1	1	0	1	0	1	70.0	0.0	-9.667806234726449	0.4960971319442429	0.4722301561300881	3.9998530141400934	True	False	True	False	False	False	0.0	0.1397518081106351
chr11_1564047_C_T_b38	0.0318905	5.2832037287379885	4.07753744390572	0	0	0	1	0	1	0	0	1	1	0	1	0	1	70.0	0.0	-9.667806234726449	0.4960971319442429	0.4722301561300881	3.9998530141400934	True	False	True	False	False	False	0.0	0.1397518081106351
chr11_1564047_C_T_b38	0.0318905	5.2832037287379885	4.07753744390572	0	0	0	1	0	1	0	0	1	1	0	1	0	1	70.0	0.0	-9.667806234726449	0.4960971319442429	0.4722301561300881	3.9998530141400934	True	False	True	False	False	False	0.0	0.1397518081106351
chr11_1564047_C_T_b38	0.235392	5.2832037287379885	4.07753744390572	0	0	0	1	0	1	0	0	1	1	0	1	0	1	70.0	0.0	-9.667806234726449	0.4960971319442429	0.4722301561300881	3.9998530141400934	True	False	True	False	False	False	0.0	0.1397518081106351
chr11_1564047_C_T_b38	0.235392	5.2832037287379885	4.07753744390572	0	0	0	1	0	1	0	0	1	1	0	1	0	1	70.0	0.0	-9.667806234726449	0.4960971319442429	0.4722301561300881	3.9998530141400934	True	False	True	False	False	False	0.0	0.1397518081106351
chr11_1564047_C_T_b38	0.240713	5.2832037287379885	4.07753744390572	0	0	0	1	0	1	0	0	1	1	0	1	0	1	70.0	0.0	-9.667806234726449	0.4960971319442429	0.4722301561300881	3.9998530141400934	True	False	True	False	False	False	0.0	0.1397518081106351
chr5_138559611_A_C_b38	0.0465463	5.537334267018537	7.150701457592526	0	0	0	1	0	1	0	0	1	1	1	1	0	1	40.0	0.0	-1.0436492016160528	9.111607063655176	4.104763667299856	0.2662129018920605	False	True	True	False	False	False	0.0	0.13975157597549026
chr5_138559611_A_C_b38	0.0465463	5.537334267018537	7.150701457592526	0	0	0	1	0	1	0	0	1	1	1	1	0	1	40.0	0.0	-1.0436492016160528	9.111607063655176	4.104763667299856	0.2662129018920605	False	True	True	False	False	False	0.0	0.13975157597549026
chr5_138559611_A_C_b38	0.0465463	5.537334267018537	7.150701457592526	0	0	0	1	0	1	0	0	1	1	1	1	0	1	40.0	0.0	-1.0436492016160528	9.111607063655176	4.104763667299856	0.2662129018920605	False	True	True	False	False	False	0.0	0.13975157597549026
chr5_138559611_A_C_b38	0.0465463	5.537334267018537	7.150701457592526	0	0	0	1	0	1	0	0	1	1	1	1	0	1	40.0	0.0	-1.0436492016160528	9.111607063655176	4.104763667299856	0.2662129018920605	False	True	True	False	False	False	0.0	0.13975157597549026
chr12_48940815_C_T_b38	0.0254835	4.897839799950911	4.890349128221754	0	0	0	1	0	1	0	1	1	1	0	1	0	1	40.0	0.0	1.0832052213564642	4.669331184671407	2.852833183513404	0.0	True	False	True	False	False	False	0.0	0.13975140317639287
chr12_48940815_C_T_b38	0.0254835	4.897839799950911	4.890349128221754	0	0	0	1	0	1	0	1	1	1	0	1	0	1	40.0	0.0	1.0832052213564642	4.669331184671407	2.852833183513404	0.0	True	False	True	False	False	False	0.0	0.13975140317639287
chr12_48940815_C_T_b38	0.0254835	4.897839799950911	4.890349128221754	0	0	0	1	0	1	0	1	1	1	0	1	0	1	40.0	0.0	1.0832052213564642	4.669331184671407	2.852833183513404	0.0	True	False	True	False	False	False	0.0	0.13975140317639287
chr12_48940815_C_T_b38	0.0254835	4.897839799950911	4.890349128221754	0	0	0	1	0	1	0	1	1	1	0	1	0	1	40.0	0.0	1.0832052213564642	4.669331184671407	2.852833183513404	0.0	True	False	True	False	False	False	0.0	0.13975140317639287
chr12_48940815_C_T_b38	0.0254835	4.897839799950911	4.890349128221754	0	0	0	1	0	1	0	1	1	1	0	1	0	1	40.0	0.0	1.0832052213564642	4.669331184671407	2.852833183513404	0.0	True	False	True	False	False	False	0.0	0.13975140317639287
chr12_48940815_C_T_b38	0.0254835	4.897839799950911	4.890349128221754	0	0	0	1	0	1	0	1	1	1	0	1	0	1	40.0	0.0	1.0832052213564642	4.669331184671407	2.852833183513404	0.0	True	False	True	False	False	False	0.0	0.13975140317639287
chr19_8511978_G_C_b38	0.0334873	6.20050917404269	3.4011973816621555	1	0	0	0	1	1	0	1	1	1	1	1	0	1	80.0	0.143	-8.17150510030382	0.0	10.02311036176814	0.0	False	True	True	False	False	False	0.0	0.13974800592660433
chr19_8511978_G_C_b38	0.0334873	6.20050917404269	3.4011973816621555	1	0	0	0	1	1	0	1	1	1	1	1	0	1	80.0	0.143	-8.17150510030382	0.0	10.02311036176814	0.0	False	True	True	False	False	False	0.0	0.13974800592660433
chr19_8511978_G_C_b38	0.0334873	6.20050917404269	3.4011973816621555	1	0	0	0	1	1	0	1	1	1	1	1	0	1	80.0	0.143	-8.17150510030382	0.0	10.02311036176814	0.0	False	True	True	False	False	False	0.0	0.13974800592660433
chr19_8511978_G_C_b38	0.0334873	6.20050917404269	3.4011973816621555	1	0	0	0	1	1	0	1	1	1	1	1	0	1	80.0	0.143	-8.17150510030382	0.0	10.02311036176814	0.0	False	True	True	False	False	False	0.0	0.13974800592660433
chr19_8511978_G_C_b38	0.0334873	6.20050917404269	3.4011973816621555	1	0	0	0	1	1	0	1	1	1	1	1	0	1	80.0	0.143	-8.17150510030382	0.0	10.02311036176814	0.0	False	True	True	False	False	False	0.0	0.13974800592660433
chr17_19237230_T_C_b38	0.0319797	5.71042701737487	4.663439094112067	0	0	0	1	0	1	1	1	1	1	1	0	1	0	80.0	0.0	-2.7775769497875067	2.54178050179759	-0.7481605175948545	0.7634470295878941	True	False	True	False	False	False	0.0	0.13974705706757112
chr17_19237230_T_C_b38	0.0319797	5.71042701737487	4.663439094112067	0	0	0	1	0	1	1	1	1	1	1	0	1	0	80.0	0.0	-2.7775769497875067	2.54178050179759	-0.7481605175948545	0.7634470295878941	True	False	True	False	False	False	0.0	0.13974705706757112
chr17_19237230_T_C_b38	0.0269417	5.71042701737487	4.663439094112067	0	0	0	1	0	1	1	1	1	1	1	0	1	0	80.0	0.0	-2.7775769497875067	2.54178050179759	-0.7481605175948545	0.7634470295878941	True	False	True	False	False	False	0.0	0.13974705706757112
chr17_19237230_T_C_b38	0.0269417	5.71042701737487	4.663439094112067	0	0	0	1	0	1	1	1	1	1	1	0	1	0	80.0	0.0	-2.7775769497875067	2.54178050179759	-0.7481605175948545	0.7634470295878941	True	False	True	False	False	False	0.0	0.13974705706757112
chr3_48419904_G_C_b38	0.0105535	5.442417710521793	5.796057750765372	1	1	0	0	0	0	0	0	0	1	0	1	0	1	60.0	0.806	4.948601700671521	0.0	8.642945526531335	3.17034528991951	False	True	True	False	False	False	0.0	0.1397441973177291
chr3_48419904_G_C_b38	0.393622	5.442417710521793	5.796057750765372	1	1	0	0	0	0	0	0	0	1	0	1	0	1	60.0	0.806	4.948601700671521	0.0	8.642945526531335	3.17034528991951	False	True	True	False	False	False	0.0	0.1397441973177291
chr3_48419904_G_C_b38	0.393622	5.442417710521793	5.796057750765372	1	1	0	0	0	0	0	0	0	1	0	1	0	1	60.0	0.806	4.948601700671521	0.0	8.642945526531335	3.17034528991951	False	True	True	False	False	False	0.0	0.1397441973177291
chr3_48419904_G_C_b38	0.0105535	5.442417710521793	5.796057750765372	1	1	0	0	0	0	0	0	0	1	0	1	0	1	60.0	0.806	4.948601700671521	0.0	8.642945526531335	3.17034528991951	False	True	True	False	False	False	0.0	0.1397441973177291
chr3_48419904_G_C_b38	0.0105535	5.442417710521793	5.796057750765372	1	1	0	0	0	0	0	0	0	1	0	1	0	1	60.0	0.806	4.948601700671521	0.0	8.642945526531335	3.17034528991951	False	True	True	False	False	False	0.0	0.1397441973177291
chr3_48419904_G_C_b38	0.0105535	5.442417710521793	5.796057750765372	1	1	0	0	0	0	0	0	0	1	0	1	0	1	60.0	0.806	4.948601700671521	0.0	8.642945526531335	3.17034528991951	False	True	True	False	False	False	0.0	0.1397441973177291
chr3_48419904_G_C_b38	0.0105535	5.442417710521793	5.796057750765372	1	1	0	0	0	0	0	0	0	1	0	1	0	1	60.0	0.806	4.948601700671521	0.0	8.642945526531335	3.17034528991951	False	True	True	False	False	False	0.0	0.1397441973177291
chr3_48419904_G_C_b38	0.0105535	5.442417710521793	5.796057750765372	1	1	0	0	0	0	0	0	0	1	0	1	0	1	60.0	0.806	4.948601700671521	0.0	8.642945526531335	3.17034528991951	False	True	True	False	False	False	0.0	0.1397441973177291
chr3_48419904_G_C_b38	0.0105535	5.442417710521793	5.796057750765372	1	1	0	0	0	0	0	0	0	1	0	1	0	1	60.0	0.806	4.948601700671521	0.0	8.642945526531335	3.17034528991951	False	True	True	False	False	False	0.0	0.1397441973177291
chr3_48419904_G_C_b38	0.0105535	5.442417710521793	5.796057750765372	1	1	0	0	0	0	0	0	0	1	0	1	0	1	60.0	0.806	4.948601700671521	0.0	8.642945526531335	3.17034528991951	False	True	True	False	False	False	0.0	0.1397441973177291
chr3_48419904_G_C_b38	0.0786594	5.442417710521793	5.796057750765372	1	1	0	0	0	0	0	0	0	1	0	1	0	1	60.0	0.806	4.948601700671521	0.0	8.642945526531335	3.17034528991951	False	True	True	False	False	False	0.0	0.1397441973177291
chr3_48419904_G_C_b38	0.0786594	5.442417710521793	5.796057750765372	1	1	0	0	0	0	0	0	0	1	0	1	0	1	60.0	0.806	4.948601700671521	0.0	8.642945526531335	3.17034528991951	False	True	True	False	False	False	0.0	0.1397441973177291
chr3_48419904_G_C_b38	0.0105535	5.442417710521793	5.796057750765372	1	1	0	0	0	0	0	0	0	1	0	1	0	1	60.0	0.806	4.948601700671521	0.0	8.642945526531335	3.17034528991951	False	True	True	False	False	False	0.0	0.1397441973177291
chr3_48419904_G_C_b38	0.393622	5.442417710521793	5.796057750765372	1	1	0	0	0	0	0	0	0	1	0	1	0	1	60.0	0.806	4.948601700671521	0.0	8.642945526531335	3.17034528991951	False	True	True	False	False	False	0.0	0.1397441973177291
chr3_48419904_G_C_b38	0.0105535	5.442417710521793	5.796057750765372	1	1	0	0	0	0	0	0	0	1	0	1	0	1	60.0	0.806	4.948601700671521	0.0	8.642945526531335	3.17034528991951	False	True	True	False	False	False	0.0	0.1397441973177291
chr3_48419904_G_C_b38	0.0105535	5.442417710521793	5.796057750765372	1	1	0	0	0	0	0	0	0	1	0	1	0	1	60.0	0.806	4.948601700671521	0.0	8.642945526531335	3.17034528991951	False	True	True	False	False	False	0.0	0.1397441973177291
chr3_48419904_G_C_b38	0.0105535	5.442417710521793	5.796057750765372	1	1	0	0	0	0	0	0	0	1	0	1	0	1	60.0	0.806	4.948601700671521	0.0	8.642945526531335	3.17034528991951	False	True	True	False	False	False	0.0	0.1397441973177291
chr3_48419904_G_C_b38	0.0786594	5.442417710521793	5.796057750765372	1	1	0	0	0	0	0	0	0	1	0	1	0	1	60.0	0.806	4.948601700671521	0.0	8.642945526531335	3.17034528991951	False	True	True	False	False	False	0.0	0.1397441973177291
chr3_48419904_G_C_b38	0.0105535	5.442417710521793	5.796057750765372	1	1	0	0	0	0	0	0	0	1	0	1	0	1	60.0	0.806	4.948601700671521	0.0	8.642945526531335	3.17034528991951	False	True	True	False	False	False	0.0	0.1397441973177291
chr3_48419904_G_C_b38	0.393622	5.442417710521793	5.796057750765372	1	1	0	0	0	0	0	0	0	1	0	1	0	1	60.0	0.806	4.948601700671521	0.0	8.642945526531335	3.17034528991951	False	True	True	False	False	False	0.0	0.1397441973177291
chr3_48419904_G_C_b38	0.393622	5.442417710521793	5.796057750765372	1	1	0	0	0	0	0	0	0	1	0	1	0	1	60.0	0.806	4.948601700671521	0.0	8.642945526531335	3.17034528991951	False	True	True	False	False	False	0.0	0.1397441973177291
chr3_48419904_G_C_b38	0.0105535	5.442417710521793	5.796057750765372	1	1	0	0	0	0	0	0	0	1	0	1	0	1	60.0	0.806	4.948601700671521	0.0	8.642945526531335	3.17034528991951	False	True	True	False	False	False	0.0	0.1397441973177291
chr3_48419904_G_C_b38	0.0105535	5.442417710521793	5.796057750765372	1	1	0	0	0	0	0	0	0	1	0	1	0	1	60.0	0.806	4.948601700671521	0.0	8.642945526531335	3.17034528991951	False	True	True	False	False	False	0.0	0.1397441973177291
chr3_48419904_G_C_b38	0.393622	5.442417710521793	5.796057750765372	1	1	0	0	0	0	0	0	0	1	0	1	0	1	60.0	0.806	4.948601700671521	0.0	8.642945526531335	3.17034528991951	False	True	True	False	False	False	0.0	0.1397441973177291
chr3_48419904_G_C_b38	0.0786594	5.442417710521793	5.796057750765372	1	1	0	0	0	0	0	0	0	1	0	1	0	1	60.0	0.806	4.948601700671521	0.0	8.642945526531335	3.17034528991951	False	True	True	False	False	False	0.0	0.1397441973177291
chr3_48419904_G_C_b38	0.0786594	5.442417710521793	5.796057750765372	1	1	0	0	0	0	0	0	0	1	0	1	0	1	60.0	0.806	4.948601700671521	0.0	8.642945526531335	3.17034528991951	False	True	True	False	False	False	0.0	0.1397441973177291
chr3_48419904_G_C_b38	0.0105535	5.442417710521793	5.796057750765372	1	1	0	0	0	0	0	0	0	1	0	1	0	1	60.0	0.806	4.948601700671521	0.0	8.642945526531335	3.17034528991951	False	True	True	False	False	False	0.0	0.1397441973177291
chr3_48419904_G_C_b38	0.393622	5.442417710521793	5.796057750765372	1	1	0	0	0	0	0	0	0	1	0	1	0	1	60.0	0.806	4.948601700671521	0.0	8.642945526531335	3.17034528991951	False	True	True	False	False	False	0.0	0.1397441973177291
chr3_48419904_G_C_b38	0.0786594	5.442417710521793	5.796057750765372	1	1	0	0	0	0	0	0	0	1	0	1	0	1	60.0	0.806	4.948601700671521	0.0	8.642945526531335	3.17034528991951	False	True	True	False	False	False	0.0	0.1397441973177291
chr3_48419904_G_C_b38	0.0786594	5.442417710521793	5.796057750765372	1	1	0	0	0	0	0	0	0	1	0	1	0	1	60.0	0.806	4.948601700671521	0.0	8.642945526531335	3.17034528991951	False	True	True	False	False	False	0.0	0.1397441973177291
chr3_48419904_G_C_b38	0.0786594	5.442417710521793	5.796057750765372	1	1	0	0	0	0	0	0	0	1	0	1	0	1	60.0	0.806	4.948601700671521	0.0	8.642945526531335	3.17034528991951	False	True	True	False	False	False	0.0	0.1397441973177291
chr3_48419904_G_C_b38	0.0786594	5.442417710521793	5.796057750765372	1	1	0	0	0	0	0	0	0	1	0	1	0	1	60.0	0.806	4.948601700671521	0.0	8.642945526531335	3.17034528991951	False	True	True	False	False	False	0.0	0.1397441973177291
chr3_48419904_G_C_b38	0.0786594	5.442417710521793	5.796057750765372	1	1	0	0	0	0	0	0	0	1	0	1	0	1	60.0	0.806	4.948601700671521	0.0	8.642945526531335	3.17034528991951	False	True	True	False	False	False	0.0	0.1397441973177291
chr3_48419904_G_C_b38	0.393622	5.442417710521793	5.796057750765372	1	1	0	0	0	0	0	0	0	1	0	1	0	1	60.0	0.806	4.948601700671521	0.0	8.642945526531335	3.17034528991951	False	True	True	False	False	False	0.0	0.1397441973177291
chr3_48419904_G_C_b38	0.0786594	5.442417710521793	5.796057750765372	1	1	0	0	0	0	0	0	0	1	0	1	0	1	60.0	0.806	4.948601700671521	0.0	8.642945526531335	3.17034528991951	False	True	True	False	False	False	0.0	0.1397441973177291
chr3_48419904_G_C_b38	0.0786594	5.442417710521793	5.796057750765372	1	1	0	0	0	0	0	0	0	1	0	1	0	1	60.0	0.806	4.948601700671521	0.0	8.642945526531335	3.17034528991951	False	True	True	False	False	False	0.0	0.1397441973177291
chr3_48419904_G_C_b38	0.0786594	5.442417710521793	5.796057750765372	1	1	0	0	0	0	0	0	0	1	0	1	0	1	60.0	0.806	4.948601700671521	0.0	8.642945526531335	3.17034528991951	False	True	True	False	False	False	0.0	0.1397441973177291
chr3_48419904_G_C_b38	0.0786594	5.442417710521793	5.796057750765372	1	1	0	0	0	0	0	0	0	1	0	1	0	1	60.0	0.806	4.948601700671521	0.0	8.642945526531335	3.17034528991951	False	True	True	False	False	False	0.0	0.1397441973177291
chr3_48419904_G_C_b38	0.0105535	5.442417710521793	5.796057750765372	1	1	0	0	0	0	0	0	0	1	0	1	0	1	60.0	0.806	4.948601700671521	0.0	8.642945526531335	3.17034528991951	False	True	True	False	False	False	0.0	0.1397441973177291
chr3_48419904_G_C_b38	0.0786594	5.442417710521793	5.796057750765372	1	1	0	0	0	0	0	0	0	1	0	1	0	1	60.0	0.806	4.948601700671521	0.0	8.642945526531335	3.17034528991951	False	True	True	False	False	False	0.0	0.1397441973177291
chr3_48419904_G_C_b38	0.393622	5.442417710521793	5.796057750765372	1	1	0	0	0	0	0	0	0	1	0	1	0	1	60.0	0.806	4.948601700671521	0.0	8.642945526531335	3.17034528991951	False	True	True	False	False	False	0.0	0.1397441973177291
chr3_48419904_G_C_b38	0.393622	5.442417710521793	5.796057750765372	1	1	0	0	0	0	0	0	0	1	0	1	0	1	60.0	0.806	4.948601700671521	0.0	8.642945526531335	3.17034528991951	False	True	True	False	False	False	0.0	0.1397441973177291
chr3_48419904_G_C_b38	0.393622	5.442417710521793	5.796057750765372	1	1	0	0	0	0	0	0	0	1	0	1	0	1	60.0	0.806	4.948601700671521	0.0	8.642945526531335	3.17034528991951	False	True	True	False	False	False	0.0	0.1397441973177291
chr3_48419904_G_C_b38	0.393622	5.442417710521793	5.796057750765372	1	1	0	0	0	0	0	0	0	1	0	1	0	1	60.0	0.806	4.948601700671521	0.0	8.642945526531335	3.17034528991951	False	True	True	False	False	False	0.0	0.1397441973177291
chr3_48419904_G_C_b38	0.393622	5.442417710521793	5.796057750765372	1	1	0	0	0	0	0	0	0	1	0	1	0	1	60.0	0.806	4.948601700671521	0.0	8.642945526531335	3.17034528991951	False	True	True	False	False	False	0.0	0.1397441973177291
chr3_48419904_G_C_b38	0.393622	5.442417710521793	5.796057750765372	1	1	0	0	0	0	0	0	0	1	0	1	0	1	60.0	0.806	4.948601700671521	0.0	8.642945526531335	3.17034528991951	False	True	True	False	False	False	0.0	0.1397441973177291
chr3_48419904_G_C_b38	0.393622	5.442417710521793	5.796057750765372	1	1	0	0	0	0	0	0	0	1	0	1	0	1	60.0	0.806	4.948601700671521	0.0	8.642945526531335	3.17034528991951	False	True	True	False	False	False	0.0	0.1397441973177291
chr3_48419904_G_C_b38	0.393622	5.442417710521793	5.796057750765372	1	1	0	0	0	0	0	0	0	1	0	1	0	1	60.0	0.806	4.948601700671521	0.0	8.642945526531335	3.17034528991951	False	True	True	False	False	False	0.0	0.1397441973177291
chr3_48419904_G_C_b38	0.393622	5.442417710521793	5.796057750765372	1	1	0	0	0	0	0	0	0	1	0	1	0	1	60.0	0.806	4.948601700671521	0.0	8.642945526531335	3.17034528991951	False	True	True	False	False	False	0.0	0.1397441973177291
chr3_48419904_G_C_b38	0.0786594	5.442417710521793	5.796057750765372	1	1	0	0	0	0	0	0	0	1	0	1	0	1	60.0	0.806	4.948601700671521	0.0	8.642945526531335	3.17034528991951	False	True	True	False	False	False	0.0	0.1397441973177291
chr3_48419904_G_C_b38	0.0786594	5.442417710521793	5.796057750765372	1	1	0	0	0	0	0	0	0	1	0	1	0	1	60.0	0.806	4.948601700671521	0.0	8.642945526531335	3.17034528991951	False	True	True	False	False	False	0.0	0.1397441973177291
chr3_53243843_C_A_b38	0.109869	5.402677381872279	5.402677381872279	0	0	0	1	0	1	0	1	1	1	0	1	0	1	60.0	0.0	-15.41042831433057	0.0	0.8554427135120264	0.0	True	False	True	False	False	False	0.0	0.13974280664637578
chr3_53243843_C_A_b38	0.109869	5.402677381872279	5.402677381872279	0	0	0	1	0	1	0	1	1	1	0	1	0	1	60.0	0.0	-15.41042831433057	0.0	0.8554427135120264	0.0	True	False	True	False	False	False	0.0	0.13974280664637578
chr3_53243843_C_A_b38	0.380094	5.402677381872279	5.402677381872279	0	0	0	1	0	1	0	1	1	1	0	1	0	1	60.0	0.0	-15.41042831433057	0.0	0.8554427135120264	0.0	True	False	True	False	False	False	0.0	0.13974280664637578
chr3_53243843_C_A_b38	0.0135026	5.402677381872279	5.402677381872279	0	0	0	1	0	1	0	1	1	1	0	1	0	1	60.0	0.0	-15.41042831433057	0.0	0.8554427135120264	0.0	True	False	True	False	False	False	0.0	0.13974280664637578
chr3_53243843_C_A_b38	0.0135026	5.402677381872279	5.402677381872279	0	0	0	1	0	1	0	1	1	1	0	1	0	1	60.0	0.0	-15.41042831433057	0.0	0.8554427135120264	0.0	True	False	True	False	False	False	0.0	0.13974280664637578
chr3_53243843_C_A_b38	0.380094	5.402677381872279	5.402677381872279	0	0	0	1	0	1	0	1	1	1	0	1	0	1	60.0	0.0	-15.41042831433057	0.0	0.8554427135120264	0.0	True	False	True	False	False	False	0.0	0.13974280664637578
chr9_127495881_A_T_b38	0.0206304	4.430816798843313	4.418840607796598	0	0	0	0	1	1	0	1	1	1	0	1	0	1	20.0	0.0	-4.82556161308295	5.688587065157764	6.418668052616006	0.0	True	False	True	False	False	False	0.0	0.13974212033472064
chr9_127495881_A_T_b38	0.0352263	4.430816798843313	4.418840607796598	0	0	0	0	1	1	0	1	1	1	0	1	0	1	20.0	0.0	-4.82556161308295	5.688587065157764	6.418668052616006	0.0	True	False	True	False	False	False	0.0	0.13974212033472064
chr9_127495881_A_T_b38	0.0352263	4.430816798843313	4.418840607796598	0	0	0	0	1	1	0	1	1	1	0	1	0	1	20.0	0.0	-4.82556161308295	5.688587065157764	6.418668052616006	0.0	True	False	True	False	False	False	0.0	0.13974212033472064
chr9_127495881_A_T_b38	0.0206304	4.430816798843313	4.418840607796598	0	0	0	0	1	1	0	1	1	1	0	1	0	1	20.0	0.0	-4.82556161308295	5.688587065157764	6.418668052616006	0.0	True	False	True	False	False	False	0.0	0.13974212033472064
chr9_127495881_A_T_b38	0.0352263	4.430816798843313	4.418840607796598	0	0	0	0	1	1	0	1	1	1	0	1	0	1	20.0	0.0	-4.82556161308295	5.688587065157764	6.418668052616006	0.0	True	False	True	False	False	False	0.0	0.13974212033472064
chr9_127495881_A_T_b38	0.0206304	4.430816798843313	4.418840607796598	0	0	0	0	1	1	0	1	1	1	0	1	0	1	20.0	0.0	-4.82556161308295	5.688587065157764	6.418668052616006	0.0	True	False	True	False	False	False	0.0	0.13974212033472064
chr9_127495881_A_T_b38	0.0206304	4.430816798843313	4.418840607796598	0	0	0	0	1	1	0	1	1	1	0	1	0	1	20.0	0.0	-4.82556161308295	5.688587065157764	6.418668052616006	0.0	True	False	True	False	False	False	0.0	0.13974212033472064
chr9_127495881_A_T_b38	0.0352263	4.430816798843313	4.418840607796598	0	0	0	0	1	1	0	1	1	1	0	1	0	1	20.0	0.0	-4.82556161308295	5.688587065157764	6.418668052616006	0.0	True	False	True	False	False	False	0.0	0.13974212033472064
chr2_135721732_C_T_b38	0.00147655	5.262690188904886	5.41610040220442	1	0	0	0	0	0	0	0	0	0	0	0	0	1	60.0	0.001	6.22371260519565	7.378426773503717	4.603320502559697	0.0	False	True	True	False	False	False	0.0	0.13974200993467625
chr8_37872850_G_A_b38	0.013189	5.799092654460526	6.061456918928017	1	0	0	0	0	1	0	0	1	0	0	1	0	1	60.0	0.0	-7.748504029467981	11.893276657275967	5.162698170947103	0.0	False	True	True	False	False	False	0.0	0.13974041030843332
chr8_37872850_G_A_b38	0.0409495	5.799092654460526	6.061456918928017	1	0	0	0	0	1	0	0	1	0	0	1	0	1	60.0	0.0	-7.748504029467981	11.893276657275967	5.162698170947103	0.0	False	True	True	False	False	False	0.0	0.13974041030843332
chr8_37872938_G_T_b38	0.0301112	5.488937726156687	5.831882477283517	1	0	0	0	0	1	0	0	1	0	0	1	0	1	60.0	0.313	-3.0376567377370223	0.0	5.507599035829763	0.0	False	True	True	False	False	False	0.0	0.13973835400338536
chr8_37872938_G_T_b38	0.0737304	5.488937726156687	5.831882477283517	1	0	0	0	0	1	0	0	1	0	0	1	0	1	60.0	0.313	-3.0376567377370223	0.0	5.507599035829763	0.0	False	True	True	False	False	False	0.0	0.13973835400338536
chr5_157326276_T_C_b38	0.007054	4.663439094112067	2.302585092994046	0	0	1	0	0	1	0	0	1	0	0	1	0	1	50.0	0.0	1.718077985940404	1.0269392998718394	1.350584009934643	0.240849724148404	True	False	True	False	False	False	0.0	0.13973608981171792
chr5_157326276_T_C_b38	0.007054	4.663439094112067	2.302585092994046	0	0	1	0	0	1	0	0	1	0	0	1	0	1	50.0	0.0	1.718077985940404	1.0269392998718394	1.350584009934643	0.240849724148404	True	False	True	False	False	False	0.0	0.13973608981171792
chr5_157326276_T_C_b38	0.007054	4.663439094112067	2.302585092994046	0	0	1	0	0	1	0	0	1	0	0	1	0	1	50.0	0.0	1.718077985940404	1.0269392998718394	1.350584009934643	0.240849724148404	True	False	True	False	False	False	0.0	0.13973608981171792
chr3_42565892_A_G_b38	0.00123422	0.0	2.302585092994046	0	0	0	0	0	0	0	0	0	0	0	1	0	1	40.0	0.0	10.145934511248946	0.0	10.682010213976838	0.11034887175334518	True	False	False	False	False	True	0.0	0.1397316485657332
chr3_42565892_A_G_b38	0.00379313	0.0	2.302585092994046	0	0	0	0	0	0	0	0	0	0	0	1	0	1	40.0	0.0	10.145934511248946	0.0	10.682010213976838	0.11034887175334518	True	False	False	False	False	True	0.0	0.1397316485657332
chr3_42565892_A_G_b38	0.00250681	0.0	2.302585092994046	0	0	0	0	0	0	0	0	0	0	0	1	0	1	40.0	0.0	10.145934511248946	0.0	10.682010213976838	0.11034887175334518	True	False	False	False	False	True	0.0	0.1397316485657332
chr3_42565892_A_G_b38	0.00219189	0.0	2.302585092994046	0	0	0	0	0	0	0	0	0	0	0	1	0	1	40.0	0.0	10.145934511248946	0.0	10.682010213976838	0.11034887175334518	True	False	False	False	False	True	0.0	0.1397316485657332
chr3_42565892_A_G_b38	0.00250681	0.0	2.302585092994046	0	0	0	0	0	0	0	0	0	0	0	1	0	1	40.0	0.0	10.145934511248946	0.0	10.682010213976838	0.11034887175334518	True	False	False	False	False	True	0.0	0.1397316485657332
chr3_42565892_A_G_b38	0.00219189	0.0	2.302585092994046	0	0	0	0	0	0	0	0	0	0	0	1	0	1	40.0	0.0	10.145934511248946	0.0	10.682010213976838	0.11034887175334518	True	False	False	False	False	True	0.0	0.1397316485657332
chr3_42565892_A_G_b38	0.00123422	0.0	2.302585092994046	0	0	0	0	0	0	0	0	0	0	0	1	0	1	40.0	0.0	10.145934511248946	0.0	10.682010213976838	0.11034887175334518	True	False	False	False	False	True	0.0	0.1397316485657332
chr3_42565892_A_G_b38	0.00379313	0.0	2.302585092994046	0	0	0	0	0	0	0	0	0	0	0	1	0	1	40.0	0.0	10.145934511248946	0.0	10.682010213976838	0.11034887175334518	True	False	False	False	False	True	0.0	0.1397316485657332
chr1_207471937_G_C_b38	0.318468	4.867534450455582	3.58351893845611	1	0	0	0	0	0	0	0	0	0	0	1	0	1	50.0	0.0	3.043469055227752	0.0	-6.565091649317722	0.0	False	True	True	False	False	False	0.0	0.13973154073225774
chr1_207471937_G_C_b38	0.318468	4.867534450455582	3.58351893845611	1	0	0	0	0	0	0	0	0	0	0	1	0	1	50.0	0.0	3.043469055227752	0.0	-6.565091649317722	0.0	False	True	True	False	False	False	0.0	0.13973154073225774
chr1_207471937_G_C_b38	0.318468	4.867534450455582	3.58351893845611	1	0	0	0	0	0	0	0	0	0	0	1	0	1	50.0	0.0	3.043469055227752	0.0	-6.565091649317722	0.0	False	True	True	False	False	False	0.0	0.13973154073225774
chr1_31738434_C_T_b38	0.125488	4.6913478822291435	4.6913478822291435	0	0	0	1	0	0	0	0	0	0	0	1	0	1	60.0	0.0	-4.115694843632074	0.0	5.909719730929396	0.0	True	False	True	False	False	False	0.0	0.13972322914866556
chr1_31738434_C_T_b38	0.0202961	4.6913478822291435	4.6913478822291435	0	0	0	1	0	0	0	0	0	0	0	1	0	1	60.0	0.0	-4.115694843632074	0.0	5.909719730929396	0.0	True	False	True	False	False	False	0.0	0.13972322914866556
chr7_38817764_G_A_b38	0.013753	3.9889840465642745	3.6635616461296463	0	0	0	0	1	0	0	0	0	0	0	0	0	1	40.0	0.0	-0.8378130100145912	0.0	0.3815464218037405	0.0	True	False	True	False	False	False	0.0	0.13972263333921234
chr7_38817764_G_A_b38	0.013753	3.9889840465642745	3.6635616461296463	0	0	0	0	1	0	0	0	0	0	0	0	0	1	40.0	0.0	-0.8378130100145912	0.0	0.3815464218037405	0.0	True	False	True	False	False	False	0.0	0.13972263333921234
chr7_38817764_G_A_b38	0.013753	3.9889840465642745	3.6635616461296463	0	0	0	0	1	0	0	0	0	0	0	0	0	1	40.0	0.0	-0.8378130100145912	0.0	0.3815464218037405	0.0	True	False	True	False	False	False	0.0	0.13972263333921234
chr1_151046385_A_G_b38	0.0182938	5.3981627015177525	5.3981627015177525	0	0	0	1	0	1	0	0	1	0	1	1	0	1	40.0	0.0	9.205187134776446	9.91540593356082	-0.8765591816211469	0.5059494898977377	True	False	True	False	False	False	0.0	0.13972204198165994
chr1_151046385_A_G_b38	0.0182938	5.3981627015177525	5.3981627015177525	0	0	0	1	0	1	0	0	1	0	1	1	0	1	40.0	0.0	9.205187134776446	9.91540593356082	-0.8765591816211469	0.5059494898977377	True	False	True	False	False	False	0.0	0.13972204198165994
chr1_151046385_A_G_b38	0.0182938	5.3981627015177525	5.3981627015177525	0	0	0	1	0	1	0	0	1	0	1	1	0	1	40.0	0.0	9.205187134776446	9.91540593356082	-0.8765591816211469	0.5059494898977377	True	False	True	False	False	False	0.0	0.13972204198165994
chr9_72227857_G_A_b38	0.00369463	4.465908118654584	4.454347296253507	0	0	1	0	0	0	0	0	0	0	0	1	0	1	50.0	0.0	-0.7741547397153925	4.197320607073763	0.2805453585341766	1.901649294869685	True	False	True	False	False	False	0.0	0.13971893785357
chr9_72227857_G_A_b38	0.00369463	4.465908118654584	4.454347296253507	0	0	1	0	0	0	0	0	0	0	0	1	0	1	50.0	0.0	-0.7741547397153925	4.197320607073763	0.2805453585341766	1.901649294869685	True	False	True	False	False	False	0.0	0.13971893785357
chr9_72227857_G_A_b38	0.00369463	4.465908118654584	4.454347296253507	0	0	1	0	0	0	0	0	0	0	0	1	0	1	50.0	0.0	-0.7741547397153925	4.197320607073763	0.2805453585341766	1.901649294869685	True	False	True	False	False	False	0.0	0.13971893785357
chr4_17583391_G_C_b38	0.0496871	4.532599493153256	3.6888794541139363	0	0	0	0	1	0	0	0	0	1	0	1	0	1	60.0	0.001	-8.36958353643393	0.0	3.685090476227863	1.605110578492983	True	False	True	False	False	False	0.0	0.13971568007187335
chr4_17583391_G_C_b38	0.0496871	4.532599493153256	3.6888794541139363	0	0	0	0	1	0	0	0	0	1	0	1	0	1	60.0	0.001	-8.36958353643393	0.0	3.685090476227863	1.605110578492983	True	False	True	False	False	False	0.0	0.13971568007187335
chr4_17583391_G_C_b38	0.0496871	4.532599493153256	3.6888794541139363	0	0	0	0	1	0	0	0	0	1	0	1	0	1	60.0	0.001	-8.36958353643393	0.0	3.685090476227863	1.605110578492983	True	False	True	False	False	False	0.0	0.13971568007187335
chr4_17583391_G_C_b38	0.019393	4.532599493153256	3.6888794541139363	0	0	0	0	1	0	0	0	0	1	0	1	0	1	60.0	0.001	-8.36958353643393	0.0	3.685090476227863	1.605110578492983	True	False	True	False	False	False	0.0	0.13971568007187335
chr4_17583391_G_C_b38	0.019393	4.532599493153256	3.6888794541139363	0	0	0	0	1	0	0	0	0	1	0	1	0	1	60.0	0.001	-8.36958353643393	0.0	3.685090476227863	1.605110578492983	True	False	True	False	False	False	0.0	0.13971568007187335
chr4_17583391_G_C_b38	0.019393	4.532599493153256	3.6888794541139363	0	0	0	0	1	0	0	0	0	1	0	1	0	1	60.0	0.001	-8.36958353643393	0.0	3.685090476227863	1.605110578492983	True	False	True	False	False	False	0.0	0.13971568007187335
chr4_17583391_G_C_b38	0.019393	4.532599493153256	3.6888794541139363	0	0	0	0	1	0	0	0	0	1	0	1	0	1	60.0	0.001	-8.36958353643393	0.0	3.685090476227863	1.605110578492983	True	False	True	False	False	False	0.0	0.13971568007187335
chr4_17583391_G_C_b38	0.0496871	4.532599493153256	3.6888794541139363	0	0	0	0	1	0	0	0	0	1	0	1	0	1	60.0	0.001	-8.36958353643393	0.0	3.685090476227863	1.605110578492983	True	False	True	False	False	False	0.0	0.13971568007187335
chr20_62323664_C_T_b38	0.0333939	5.342334251964811	1.9459101490553132	1	1	0	0	0	0	0	1	0	0	0	1	0	1	70.0	1.0	6.631447759029073	0.5302655181860869	3.9910360647246392	0.0	False	True	True	False	False	False	0.0	0.1397139258516852
chr20_62323664_C_T_b38	0.0333939	5.342334251964811	1.9459101490553132	1	1	0	0	0	0	0	1	0	0	0	1	0	1	70.0	1.0	6.631447759029073	0.5302655181860869	3.9910360647246392	0.0	False	True	True	False	False	False	0.0	0.1397139258516852
chr20_62323664_C_T_b38	0.154861	5.342334251964811	1.9459101490553132	1	1	0	0	0	0	0	1	0	0	0	1	0	1	70.0	1.0	6.631447759029073	0.5302655181860869	3.9910360647246392	0.0	False	True	True	False	False	False	0.0	0.1397139258516852
chr20_62323664_C_T_b38	0.154861	5.342334251964811	1.9459101490553132	1	1	0	0	0	0	0	1	0	0	0	1	0	1	70.0	1.0	6.631447759029073	0.5302655181860869	3.9910360647246392	0.0	False	True	True	False	False	False	0.0	0.1397139258516852
chr20_62323664_C_T_b38	0.0333939	5.342334251964811	1.9459101490553132	1	1	0	0	0	0	0	1	0	0	0	1	0	1	70.0	1.0	6.631447759029073	0.5302655181860869	3.9910360647246392	0.0	False	True	True	False	False	False	0.0	0.1397139258516852
chr20_62323664_C_T_b38	0.0333939	5.342334251964811	1.9459101490553132	1	1	0	0	0	0	0	1	0	0	0	1	0	1	70.0	1.0	6.631447759029073	0.5302655181860869	3.9910360647246392	0.0	False	True	True	False	False	False	0.0	0.1397139258516852
chr20_62323664_C_T_b38	0.154861	5.342334251964811	1.9459101490553132	1	1	0	0	0	0	0	1	0	0	0	1	0	1	70.0	1.0	6.631447759029073	0.5302655181860869	3.9910360647246392	0.0	False	True	True	False	False	False	0.0	0.1397139258516852
chr20_62323664_C_T_b38	0.154861	5.342334251964811	1.9459101490553132	1	1	0	0	0	0	0	1	0	0	0	1	0	1	70.0	1.0	6.631447759029073	0.5302655181860869	3.9910360647246392	0.0	False	True	True	False	False	False	0.0	0.1397139258516852
chr20_62323664_C_T_b38	0.0333939	5.342334251964811	1.9459101490553132	1	1	0	0	0	0	0	1	0	0	0	1	0	1	70.0	1.0	6.631447759029073	0.5302655181860869	3.9910360647246392	0.0	False	True	True	False	False	False	0.0	0.1397139258516852
chr20_62323664_C_T_b38	0.0333939	5.342334251964811	1.9459101490553132	1	1	0	0	0	0	0	1	0	0	0	1	0	1	70.0	1.0	6.631447759029073	0.5302655181860869	3.9910360647246392	0.0	False	True	True	False	False	False	0.0	0.1397139258516852
chr20_62323664_C_T_b38	0.154861	5.342334251964811	1.9459101490553132	1	1	0	0	0	0	0	1	0	0	0	1	0	1	70.0	1.0	6.631447759029073	0.5302655181860869	3.9910360647246392	0.0	False	True	True	False	False	False	0.0	0.1397139258516852
chr20_62323664_C_T_b38	0.154861	5.342334251964811	1.9459101490553132	1	1	0	0	0	0	0	1	0	0	0	1	0	1	70.0	1.0	6.631447759029073	0.5302655181860869	3.9910360647246392	0.0	False	True	True	False	False	False	0.0	0.1397139258516852
chr20_62323664_C_T_b38	0.0333939	5.342334251964811	1.9459101490553132	1	1	0	0	0	0	0	1	0	0	0	1	0	1	70.0	1.0	6.631447759029073	0.5302655181860869	3.9910360647246392	0.0	False	True	True	False	False	False	0.0	0.1397139258516852
chr20_62323664_C_T_b38	0.154861	5.342334251964811	1.9459101490553132	1	1	0	0	0	0	0	1	0	0	0	1	0	1	70.0	1.0	6.631447759029073	0.5302655181860869	3.9910360647246392	0.0	False	True	True	False	False	False	0.0	0.1397139258516852
chr20_62323664_C_T_b38	0.154861	5.342334251964811	1.9459101490553132	1	1	0	0	0	0	0	1	0	0	0	1	0	1	70.0	1.0	6.631447759029073	0.5302655181860869	3.9910360647246392	0.0	False	True	True	False	False	False	0.0	0.1397139258516852
chr20_62323664_C_T_b38	0.0333939	5.342334251964811	1.9459101490553132	1	1	0	0	0	0	0	1	0	0	0	1	0	1	70.0	1.0	6.631447759029073	0.5302655181860869	3.9910360647246392	0.0	False	True	True	False	False	False	0.0	0.1397139258516852
chr20_62323664_C_T_b38	0.154861	5.342334251964811	1.9459101490553132	1	1	0	0	0	0	0	1	0	0	0	1	0	1	70.0	1.0	6.631447759029073	0.5302655181860869	3.9910360647246392	0.0	False	True	True	False	False	False	0.0	0.1397139258516852
chr20_62323664_C_T_b38	0.0333939	5.342334251964811	1.9459101490553132	1	1	0	0	0	0	0	1	0	0	0	1	0	1	70.0	1.0	6.631447759029073	0.5302655181860869	3.9910360647246392	0.0	False	True	True	False	False	False	0.0	0.1397139258516852
chr2_28621042_G_A_b38	0.0887279	5.099866427824199	4.174387269895637	0	0	1	0	0	1	0	1	1	1	0	1	1	0	60.0	0.0	-3.586125963314943	0.0	-3.641759725858946	0.0	True	False	True	False	False	False	0.0	0.13971220640461784
chr2_28621042_G_A_b38	0.0424077	5.099866427824199	4.174387269895637	0	0	1	0	0	1	0	1	1	1	0	1	1	0	60.0	0.0	-3.586125963314943	0.0	-3.641759725858946	0.0	True	False	True	False	False	False	0.0	0.13971220640461784
chr2_28621042_G_A_b38	0.0424077	5.099866427824199	4.174387269895637	0	0	1	0	0	1	0	1	1	1	0	1	1	0	60.0	0.0	-3.586125963314943	0.0	-3.641759725858946	0.0	True	False	True	False	False	False	0.0	0.13971220640461784
chr2_28621042_G_A_b38	0.0887279	5.099866427824199	4.174387269895637	0	0	1	0	0	1	0	1	1	1	0	1	1	0	60.0	0.0	-3.586125963314943	0.0	-3.641759725858946	0.0	True	False	True	False	False	False	0.0	0.13971220640461784
chr11_72217738_A_G_b38	0.00658502	5.755742213586912	5.755742213586912	0	0	0	1	0	1	0	0	1	1	1	1	0	1	30.0	0.114	9.7824715387559	13.202832469505404	6.067120365912167	0.0	True	False	True	False	False	False	0.1539	0.13970840002785173
chr11_72217738_A_G_b38	0.00658502	5.755742213586912	5.755742213586912	0	0	0	1	0	1	0	0	1	1	1	1	0	1	30.0	0.114	9.7824715387559	13.202832469505404	6.067120365912167	0.0	True	False	True	False	False	False	0.1539	0.13970840002785173
chr11_72217738_A_G_b38	0.00658502	5.755742213586912	5.755742213586912	0	0	0	1	0	1	0	0	1	1	1	1	0	1	30.0	0.114	9.7824715387559	13.202832469505404	6.067120365912167	0.0	True	False	True	False	False	False	0.1539	0.13970840002785173
chr11_72217738_A_G_b38	0.0102184	5.755742213586912	5.755742213586912	0	0	0	1	0	1	0	0	1	1	1	1	0	1	30.0	0.114	9.7824715387559	13.202832469505404	6.067120365912167	0.0	True	False	True	False	False	False	0.1539	0.13970840002785173
chr11_72217738_A_G_b38	0.0102184	5.755742213586912	5.755742213586912	0	0	0	1	0	1	0	0	1	1	1	1	0	1	30.0	0.114	9.7824715387559	13.202832469505404	6.067120365912167	0.0	True	False	True	False	False	False	0.1539	0.13970840002785173
chr11_72217738_A_G_b38	0.0102184	5.755742213586912	5.755742213586912	0	0	0	1	0	1	0	0	1	1	1	1	0	1	30.0	0.114	9.7824715387559	13.202832469505404	6.067120365912167	0.0	True	False	True	False	False	False	0.1539	0.13970840002785173
chr10_32559074_C_A_b38	0.00155492	4.290459441148391	8.777092882855566	0	0	1	0	0	0	0	0	0	0	0	0	0	1	50.0	0.067	-9.906278999055012	4.542215812625074	-1.4801747658094655	0.6989629945454112	True	False	True	False	False	False		0.13970277958705693
chr3_149046303_C_T_b38	0.129327	3.8066624897703196	3.8066624897703196	0	0	0	0	0	0	0	0	0	0	0	0	0	1	20.0	0.0	-3.236012636623284	2.685161739382333	2.639081006223229	0.9497687071645942	True	False	True	False	False	False	0.0	0.1396952034792283
chr3_149046303_C_T_b38	0.129327	3.8066624897703196	3.8066624897703196	0	0	0	0	0	0	0	0	0	0	0	0	0	1	20.0	0.0	-3.236012636623284	2.685161739382333	2.639081006223229	0.9497687071645942	True	False	True	False	False	False	0.0	0.1396952034792283
chr3_149046303_C_T_b38	0.129327	3.8066624897703196	3.8066624897703196	0	0	0	0	0	0	0	0	0	0	0	0	0	1	20.0	0.0	-3.236012636623284	2.685161739382333	2.639081006223229	0.9497687071645942	True	False	True	False	False	False	0.0	0.1396952034792283
chr19_44947151_T_C_b38	0.0422503	5.081404364984463	3.9512437185814275	0	0	1	0	1	1	0	1	1	1	1	1	0	1	30.0	0.0	-5.325742598907818	6.220261595553519	-5.1052147620489166	0.1502191775107562	True	False	True	False	False	False	0.0	0.13969470740496318
chr19_44947151_T_C_b38	0.0422503	5.081404364984463	3.9512437185814275	0	0	1	0	1	1	0	1	1	1	1	1	0	1	30.0	0.0	-5.325742598907818	6.220261595553519	-5.1052147620489166	0.1502191775107562	True	False	True	False	False	False	0.0	0.13969470740496318
chr2_29036677_T_C_b38	0.0143364	4.736198448394496	4.394449154672439	1	0	0	0	0	0	0	0	0	0	0	0	0	0	40.0	0.0	-6.009405657607845	5.095738845038063	7.102048016283646	1.4702643852717259	False	True	True	False	False	False	0.0	0.1396934370999609
chr2_29036677_T_C_b38	0.0143364	4.736198448394496	4.394449154672439	1	0	0	0	0	0	0	0	0	0	0	0	0	0	40.0	0.0	-6.009405657607845	5.095738845038063	7.102048016283646	1.4702643852717259	False	True	True	False	False	False	0.0	0.1396934370999609
chr2_29036677_T_C_b38	0.0252773	4.736198448394496	4.394449154672439	1	0	0	0	0	0	0	0	0	0	0	0	0	0	40.0	0.0	-6.009405657607845	5.095738845038063	7.102048016283646	1.4702643852717259	False	True	True	False	False	False	0.0	0.1396934370999609
chr2_29036677_T_C_b38	0.0252773	4.736198448394496	4.394449154672439	1	0	0	0	0	0	0	0	0	0	0	0	0	0	40.0	0.0	-6.009405657607845	5.095738845038063	7.102048016283646	1.4702643852717259	False	True	True	False	False	False	0.0	0.1396934370999609
chr2_29036677_T_C_b38	0.0143364	4.736198448394496	4.394449154672439	1	0	0	0	0	0	0	0	0	0	0	0	0	0	40.0	0.0	-6.009405657607845	5.095738845038063	7.102048016283646	1.4702643852717259	False	True	True	False	False	False	0.0	0.1396934370999609
chr2_29036677_T_C_b38	0.0143364	4.736198448394496	4.394449154672439	1	0	0	0	0	0	0	0	0	0	0	0	0	0	40.0	0.0	-6.009405657607845	5.095738845038063	7.102048016283646	1.4702643852717259	False	True	True	False	False	False	0.0	0.1396934370999609
chr2_29036677_T_C_b38	0.0252773	4.736198448394496	4.394449154672439	1	0	0	0	0	0	0	0	0	0	0	0	0	0	40.0	0.0	-6.009405657607845	5.095738845038063	7.102048016283646	1.4702643852717259	False	True	True	False	False	False	0.0	0.1396934370999609
chr2_29036677_T_C_b38	0.0252773	4.736198448394496	4.394449154672439	1	0	0	0	0	0	0	0	0	0	0	0	0	0	40.0	0.0	-6.009405657607845	5.095738845038063	7.102048016283646	1.4702643852717259	False	True	True	False	False	False	0.0	0.1396934370999609
chr19_19302283_C_T_b38	0.0390094	4.663439094112067	2.995732273553991	0	0	0	0	0	0	0	0	0	0	0	1	0	1	50.0	1.0	4.48952588508434	0.9110318990274188	-3.729218033597711	0.23316231140974963	False	True	True	False	False	False	0.0	0.13969300742993687
chr19_19302283_C_T_b38	0.0390094	4.663439094112067	2.995732273553991	0	0	0	0	0	0	0	0	0	0	0	1	0	1	50.0	1.0	4.48952588508434	0.9110318990274188	-3.729218033597711	0.23316231140974963	False	True	True	False	False	False	0.0	0.13969300742993687
chr19_19302283_C_T_b38	0.0390094	4.663439094112067	2.995732273553991	0	0	0	0	0	0	0	0	0	0	0	1	0	1	50.0	1.0	4.48952588508434	0.9110318990274188	-3.729218033597711	0.23316231140974963	False	True	True	False	False	False	0.0	0.13969300742993687
chr6_49553038_G_T_b38	0.0966794	5.135798437050262	4.143134726391533	0	0	0	0	0	1	0	1	1	1	0	1	0	0	60.0	0.002	-4.1023182918426535	0.4189365342455868	0.9409582153686528	0.9342089798070886	False	True	True	False	False	False	0.0	0.13969165811819523
chr2_111883706_A_G_b38	0.00235113	4.969813299576001	5.4638318050256105	0	0	0	0	1	1	1	1	1	1	0	1	0	0	60.0	0.001	4.921576833126545	6.7989841768381405	3.7076532071545714	0.49619639478829924	True	False	True	False	False	False	0.0	0.13968849759076296
chr2_111883706_A_G_b38	0.00235113	4.969813299576001	5.4638318050256105	0	0	0	0	1	1	1	1	1	1	0	1	0	0	60.0	0.001	4.921576833126545	6.7989841768381405	3.7076532071545714	0.49619639478829924	True	False	True	False	False	False	0.0	0.13968849759076296
chr2_111883706_A_G_b38	0.00235113	4.969813299576001	5.4638318050256105	0	0	0	0	1	1	1	1	1	1	0	1	0	0	60.0	0.001	4.921576833126545	6.7989841768381405	3.7076532071545714	0.49619639478829924	True	False	True	False	False	False	0.0	0.13968849759076296
chr2_111883706_A_G_b38	0.00235113	4.969813299576001	5.4638318050256105	0	0	0	0	1	1	1	1	1	1	0	1	0	0	60.0	0.001	4.921576833126545	6.7989841768381405	3.7076532071545714	0.49619639478829924	True	False	True	False	False	False	0.0	0.13968849759076296
chr9_97575273_C_A_b38	0.322572	5.365976015021851	8.738254576526122	0	0	1	0	1	1	0	1	1	1	0	1	0	1	60.0	0.367	-2.1571365748033777	2.639524168709368	5.410562390843118	0.7176916652418299	True	False	True	False	False	False		0.1396840633101644
chr22_50219832_G_A_b38	0.0320769	5.241747015059643	3.7376696182833684	0	1	0	0	1	1	0	1	1	1	0	1	0	1	70.0	0.0	-5.463480583928164	0.0	3.944978450710849	0.0	True	False	True	False	False	False	0.0	0.13968072775777013
chr22_50219832_G_A_b38	0.0320769	5.241747015059643	3.7376696182833684	0	1	0	0	1	1	0	1	1	1	0	1	0	1	70.0	0.0	-5.463480583928164	0.0	3.944978450710849	0.0	True	False	True	False	False	False	0.0	0.13968072775777013
chr22_50219832_G_A_b38	0.0320769	5.241747015059643	3.7376696182833684	0	1	0	0	1	1	0	1	1	1	0	1	0	1	70.0	0.0	-5.463480583928164	0.0	3.944978450710849	0.0	True	False	True	False	False	False	0.0	0.13968072775777013
chr22_50219832_G_A_b38	0.0320769	5.241747015059643	3.7376696182833684	0	1	0	0	1	1	0	1	1	1	0	1	0	1	70.0	0.0	-5.463480583928164	0.0	3.944978450710849	0.0	True	False	True	False	False	False	0.0	0.13968072775777013
chr22_50219832_G_A_b38	0.0320769	5.241747015059643	3.7376696182833684	0	1	0	0	1	1	0	1	1	1	0	1	0	1	70.0	0.0	-5.463480583928164	0.0	3.944978450710849	0.0	True	False	True	False	False	False	0.0	0.13968072775777013
chr22_50219832_G_A_b38	0.0320769	5.241747015059643	3.7376696182833684	0	1	0	0	1	1	0	1	1	1	0	1	0	1	70.0	0.0	-5.463480583928164	0.0	3.944978450710849	0.0	True	False	True	False	False	False	0.0	0.13968072775777013
chr22_50219832_G_A_b38	0.0320769	5.241747015059643	3.7376696182833684	0	1	0	0	1	1	0	1	1	1	0	1	0	1	70.0	0.0	-5.463480583928164	0.0	3.944978450710849	0.0	True	False	True	False	False	False	0.0	0.13968072775777013
chr22_50219832_G_A_b38	0.0320769	5.241747015059643	3.7376696182833684	0	1	0	0	1	1	0	1	1	1	0	1	0	1	70.0	0.0	-5.463480583928164	0.0	3.944978450710849	0.0	True	False	True	False	False	False	0.0	0.13968072775777013
chr22_50219832_G_A_b38	0.0320769	5.241747015059643	3.7376696182833684	0	1	0	0	1	1	0	1	1	1	0	1	0	1	70.0	0.0	-5.463480583928164	0.0	3.944978450710849	0.0	True	False	True	False	False	False	0.0	0.13968072775777013
chr22_50219832_G_A_b38	0.0320769	5.241747015059643	3.7376696182833684	0	1	0	0	1	1	0	1	1	1	0	1	0	1	70.0	0.0	-5.463480583928164	0.0	3.944978450710849	0.0	True	False	True	False	False	False	0.0	0.13968072775777013
chr19_441195_C_G_b38	0.0798321	4.709530201312334	5.575949103146316	0	0	1	0	1	1	0	0	1	0	0	1	0	1	50.0	0.0	-4.488147768803659	0.0	-1.3851075989740664	0.0	True	False	True	False	False	False	0.0	0.1396803444101043
chr19_441195_C_G_b38	0.0798321	4.709530201312334	5.575949103146316	0	0	1	0	1	1	0	0	1	0	0	1	0	1	50.0	0.0	-4.488147768803659	0.0	-1.3851075989740664	0.0	True	False	True	False	False	False	0.0	0.1396803444101043
chr19_441195_C_G_b38	0.0798321	4.709530201312334	5.575949103146316	0	0	1	0	1	1	0	0	1	0	0	1	0	1	50.0	0.0	-4.488147768803659	0.0	-1.3851075989740664	0.0	True	False	True	False	False	False	0.0	0.1396803444101043
chr19_441195_C_G_b38	0.0798321	4.709530201312334	5.575949103146316	0	0	1	0	1	1	0	0	1	0	0	1	0	1	50.0	0.0	-4.488147768803659	0.0	-1.3851075989740664	0.0	True	False	True	False	False	False	0.0	0.1396803444101043
chr19_441195_C_G_b38	0.0798321	4.709530201312334	5.575949103146316	0	0	1	0	1	1	0	0	1	0	0	1	0	1	50.0	0.0	-4.488147768803659	0.0	-1.3851075989740664	0.0	True	False	True	False	False	False	0.0	0.1396803444101043
chr19_441195_C_G_b38	0.0798321	4.709530201312334	5.575949103146316	0	0	1	0	1	1	0	0	1	0	0	1	0	1	50.0	0.0	-4.488147768803659	0.0	-1.3851075989740664	0.0	True	False	True	False	False	False	0.0	0.1396803444101043
chr19_441195_C_G_b38	0.120774	4.709530201312334	5.575949103146316	0	0	1	0	1	1	0	0	1	0	0	1	0	1	50.0	0.0	-4.488147768803659	0.0	-1.3851075989740664	0.0	True	False	True	False	False	False	0.0	0.1396803444101043
chr19_441195_C_G_b38	0.120774	4.709530201312334	5.575949103146316	0	0	1	0	1	1	0	0	1	0	0	1	0	1	50.0	0.0	-4.488147768803659	0.0	-1.3851075989740664	0.0	True	False	True	False	False	False	0.0	0.1396803444101043
chr19_441195_C_G_b38	0.120774	4.709530201312334	5.575949103146316	0	0	1	0	1	1	0	0	1	0	0	1	0	1	50.0	0.0	-4.488147768803659	0.0	-1.3851075989740664	0.0	True	False	True	False	False	False	0.0	0.1396803444101043
chr19_441195_C_G_b38	0.120774	4.709530201312334	5.575949103146316	0	0	1	0	1	1	0	0	1	0	0	1	0	1	50.0	0.0	-4.488147768803659	0.0	-1.3851075989740664	0.0	True	False	True	False	False	False	0.0	0.1396803444101043
chr19_441195_C_G_b38	0.120774	4.709530201312334	5.575949103146316	0	0	1	0	1	1	0	0	1	0	0	1	0	1	50.0	0.0	-4.488147768803659	0.0	-1.3851075989740664	0.0	True	False	True	False	False	False	0.0	0.1396803444101043
chr19_441195_C_G_b38	0.120774	4.709530201312334	5.575949103146316	0	0	1	0	1	1	0	0	1	0	0	1	0	1	50.0	0.0	-4.488147768803659	0.0	-1.3851075989740664	0.0	True	False	True	False	False	False	0.0	0.1396803444101043
chr3_69739945_C_A_b38	0.0265655	5.501258210544727	5.501258210544727	0	0	0	0	1	1	1	1	1	1	1	1	1	0	80.0	0.0	1.1874292365682242	0.0	-1.6840924620922877	0.0	True	False	True	False	False	False	0.0	0.13968003525493694
chr3_69739945_C_A_b38	0.0265655	5.501258210544727	5.501258210544727	0	0	0	0	1	1	1	1	1	1	1	1	1	0	80.0	0.0	1.1874292365682242	0.0	-1.6840924620922877	0.0	True	False	True	False	False	False	0.0	0.13968003525493694
chr3_69739945_C_A_b38	0.0466671	5.501258210544727	5.501258210544727	0	0	0	0	1	1	1	1	1	1	1	1	1	0	80.0	0.0	1.1874292365682242	0.0	-1.6840924620922877	0.0	True	False	True	False	False	False	0.0	0.13968003525493694
chr3_69739945_C_A_b38	0.0466671	5.501258210544727	5.501258210544727	0	0	0	0	1	1	1	1	1	1	1	1	1	0	80.0	0.0	1.1874292365682242	0.0	-1.6840924620922877	0.0	True	False	True	False	False	False	0.0	0.13968003525493694
chr3_69739945_C_A_b38	0.0265655	5.501258210544727	5.501258210544727	0	0	0	0	1	1	1	1	1	1	1	1	1	0	80.0	0.0	1.1874292365682242	0.0	-1.6840924620922877	0.0	True	False	True	False	False	False	0.0	0.13968003525493694
chr3_69739945_C_A_b38	0.0466671	5.501258210544727	5.501258210544727	0	0	0	0	1	1	1	1	1	1	1	1	1	0	80.0	0.0	1.1874292365682242	0.0	-1.6840924620922877	0.0	True	False	True	False	False	False	0.0	0.13968003525493694
chr17_39662618_T_G_b38	0.0369107	5.231108616854587	5.910796644040527	1	0	0	1	1	1	0	1	1	1	0	1	0	1	50.0	0.002	-1.6557351974935377	0.0	7.026058245170752	0.0	False	True	True	False	False	False	0.0	0.13967913177892
chr17_39662618_T_G_b38	0.0369107	5.231108616854587	5.910796644040527	1	0	0	1	1	1	0	1	1	1	0	1	0	1	50.0	0.002	-1.6557351974935377	0.0	7.026058245170752	0.0	False	True	True	False	False	False	0.0	0.13967913177892
chr17_39662618_T_G_b38	0.0369107	5.231108616854587	5.910796644040527	1	0	0	1	1	1	0	1	1	1	0	1	0	1	50.0	0.002	-1.6557351974935377	0.0	7.026058245170752	0.0	False	True	True	False	False	False	0.0	0.13967913177892
chr12_100329196_A_G_b38	0.00474268	0.0	1.6094379124341003	0	0	0	1	1	1	0	1	1	0	0	1	0	1	20.0	0.006	7.879819491353294	0.0	9.617131297753955	0.4163778209471811	True	False	False	False	False	True	0.0	0.13967663759773205
chr12_100329196_A_G_b38	0.00474268	0.0	1.6094379124341003	0	0	0	1	1	1	0	1	1	0	0	1	0	1	20.0	0.006	7.879819491353294	0.0	9.617131297753955	0.4163778209471811	True	False	False	False	False	True	0.0	0.13967663759773205
chr12_100329196_A_G_b38	0.00120945	0.0	1.6094379124341003	0	0	0	1	1	1	0	1	1	0	0	1	0	1	20.0	0.006	7.879819491353294	0.0	9.617131297753955	0.4163778209471811	True	False	False	False	False	True	0.0	0.13967663759773205
chr12_100329196_A_G_b38	0.00694899	0.0	1.6094379124341003	0	0	0	1	1	1	0	1	1	0	0	1	0	1	20.0	0.006	7.879819491353294	0.0	9.617131297753955	0.4163778209471811	True	False	False	False	False	True	0.0	0.13967663759773205
chr12_100329196_A_G_b38	0.00694899	0.0	1.6094379124341003	0	0	0	1	1	1	0	1	1	0	0	1	0	1	20.0	0.006	7.879819491353294	0.0	9.617131297753955	0.4163778209471811	True	False	False	False	False	True	0.0	0.13967663759773205
chr12_100329196_A_G_b38	0.00120945	0.0	1.6094379124341003	0	0	0	1	1	1	0	1	1	0	0	1	0	1	20.0	0.006	7.879819491353294	0.0	9.617131297753955	0.4163778209471811	True	False	False	False	False	True	0.0	0.13967663759773205
chr12_100329196_A_G_b38	0.00120945	0.0	1.6094379124341003	0	0	0	1	1	1	0	1	1	0	0	1	0	1	20.0	0.006	7.879819491353294	0.0	9.617131297753955	0.4163778209471811	True	False	False	False	False	True	0.0	0.13967663759773205
chr12_100329196_A_G_b38	0.00694899	0.0	1.6094379124341003	0	0	0	1	1	1	0	1	1	0	0	1	0	1	20.0	0.006	7.879819491353294	0.0	9.617131297753955	0.4163778209471811	True	False	False	False	False	True	0.0	0.13967663759773205
chr12_100329196_A_G_b38	0.00120945	0.0	1.6094379124341003	0	0	0	1	1	1	0	1	1	0	0	1	0	1	20.0	0.006	7.879819491353294	0.0	9.617131297753955	0.4163778209471811	True	False	False	False	False	True	0.0	0.13967663759773205
chr12_100329196_A_G_b38	0.00694899	0.0	1.6094379124341003	0	0	0	1	1	1	0	1	1	0	0	1	0	1	20.0	0.006	7.879819491353294	0.0	9.617131297753955	0.4163778209471811	True	False	False	False	False	True	0.0	0.13967663759773205
chr12_100329196_A_G_b38	0.00474268	0.0	1.6094379124341003	0	0	0	1	1	1	0	1	1	0	0	1	0	1	20.0	0.006	7.879819491353294	0.0	9.617131297753955	0.4163778209471811	True	False	False	False	False	True	0.0	0.13967663759773205
chr12_100329196_A_G_b38	0.00694899	0.0	1.6094379124341003	0	0	0	1	1	1	0	1	1	0	0	1	0	1	20.0	0.006	7.879819491353294	0.0	9.617131297753955	0.4163778209471811	True	False	False	False	False	True	0.0	0.13967663759773205
chr12_100329196_A_G_b38	0.00474268	0.0	1.6094379124341003	0	0	0	1	1	1	0	1	1	0	0	1	0	1	20.0	0.006	7.879819491353294	0.0	9.617131297753955	0.4163778209471811	True	False	False	False	False	True	0.0	0.13967663759773205
chr12_100329196_A_G_b38	0.00120945	0.0	1.6094379124341003	0	0	0	1	1	1	0	1	1	0	0	1	0	1	20.0	0.006	7.879819491353294	0.0	9.617131297753955	0.4163778209471811	True	False	False	False	False	True	0.0	0.13967663759773205
chr12_100329196_A_G_b38	0.00694899	0.0	1.6094379124341003	0	0	0	1	1	1	0	1	1	0	0	1	0	1	20.0	0.006	7.879819491353294	0.0	9.617131297753955	0.4163778209471811	True	False	False	False	False	True	0.0	0.13967663759773205
chr12_100329196_A_G_b38	0.00474268	0.0	1.6094379124341003	0	0	0	1	1	1	0	1	1	0	0	1	0	1	20.0	0.006	7.879819491353294	0.0	9.617131297753955	0.4163778209471811	True	False	False	False	False	True	0.0	0.13967663759773205
chr12_100329196_A_G_b38	0.00474268	0.0	1.6094379124341003	0	0	0	1	1	1	0	1	1	0	0	1	0	1	20.0	0.006	7.879819491353294	0.0	9.617131297753955	0.4163778209471811	True	False	False	False	False	True	0.0	0.13967663759773205
chr12_100329196_A_G_b38	0.12761	0.0	1.6094379124341003	0	0	0	1	1	1	0	1	1	0	0	1	0	1	20.0	0.006	7.879819491353294	0.0	9.617131297753955	0.4163778209471811	True	False	False	False	False	True	0.0	0.13967663759773205
chr12_100329196_A_G_b38	0.0246808	0.0	1.6094379124341003	0	0	0	1	1	1	0	1	1	0	0	1	0	1	20.0	0.006	7.879819491353294	0.0	9.617131297753955	0.4163778209471811	True	False	False	False	False	True	0.0	0.13967663759773205
chr12_100329196_A_G_b38	0.0610862	0.0	1.6094379124341003	0	0	0	1	1	1	0	1	1	0	0	1	0	1	20.0	0.006	7.879819491353294	0.0	9.617131297753955	0.4163778209471811	True	False	False	False	False	True	0.0	0.13967663759773205
chr12_100329196_A_G_b38	0.0610862	0.0	1.6094379124341003	0	0	0	1	1	1	0	1	1	0	0	1	0	1	20.0	0.006	7.879819491353294	0.0	9.617131297753955	0.4163778209471811	True	False	False	False	False	True	0.0	0.13967663759773205
chr12_100329196_A_G_b38	0.0246808	0.0	1.6094379124341003	0	0	0	1	1	1	0	1	1	0	0	1	0	1	20.0	0.006	7.879819491353294	0.0	9.617131297753955	0.4163778209471811	True	False	False	False	False	True	0.0	0.13967663759773205
chr12_100329196_A_G_b38	0.0246808	0.0	1.6094379124341003	0	0	0	1	1	1	0	1	1	0	0	1	0	1	20.0	0.006	7.879819491353294	0.0	9.617131297753955	0.4163778209471811	True	False	False	False	False	True	0.0	0.13967663759773205
chr12_100329196_A_G_b38	0.0610862	0.0	1.6094379124341003	0	0	0	1	1	1	0	1	1	0	0	1	0	1	20.0	0.006	7.879819491353294	0.0	9.617131297753955	0.4163778209471811	True	False	False	False	False	True	0.0	0.13967663759773205
chr12_100329196_A_G_b38	0.12761	0.0	1.6094379124341003	0	0	0	1	1	1	0	1	1	0	0	1	0	1	20.0	0.006	7.879819491353294	0.0	9.617131297753955	0.4163778209471811	True	False	False	False	False	True	0.0	0.13967663759773205
chr12_100329196_A_G_b38	0.12761	0.0	1.6094379124341003	0	0	0	1	1	1	0	1	1	0	0	1	0	1	20.0	0.006	7.879819491353294	0.0	9.617131297753955	0.4163778209471811	True	False	False	False	False	True	0.0	0.13967663759773205
chr12_100329196_A_G_b38	0.0558908	0.0	1.6094379124341003	0	0	0	1	1	1	0	1	1	0	0	1	0	1	20.0	0.006	7.879819491353294	0.0	9.617131297753955	0.4163778209471811	True	False	False	False	False	True	0.0	0.13967663759773205
chr12_100329196_A_G_b38	0.0610862	0.0	1.6094379124341003	0	0	0	1	1	1	0	1	1	0	0	1	0	1	20.0	0.006	7.879819491353294	0.0	9.617131297753955	0.4163778209471811	True	False	False	False	False	True	0.0	0.13967663759773205
chr12_100329196_A_G_b38	0.0610862	0.0	1.6094379124341003	0	0	0	1	1	1	0	1	1	0	0	1	0	1	20.0	0.006	7.879819491353294	0.0	9.617131297753955	0.4163778209471811	True	False	False	False	False	True	0.0	0.13967663759773205
chr12_100329196_A_G_b38	0.00181216	0.0	1.6094379124341003	0	0	0	1	1	1	0	1	1	0	0	1	0	1	20.0	0.006	7.879819491353294	0.0	9.617131297753955	0.4163778209471811	True	False	False	False	False	True	0.0	0.13967663759773205
chr12_100329196_A_G_b38	0.12761	0.0	1.6094379124341003	0	0	0	1	1	1	0	1	1	0	0	1	0	1	20.0	0.006	7.879819491353294	0.0	9.617131297753955	0.4163778209471811	True	False	False	False	False	True	0.0	0.13967663759773205
chr12_100329196_A_G_b38	0.0610862	0.0	1.6094379124341003	0	0	0	1	1	1	0	1	1	0	0	1	0	1	20.0	0.006	7.879819491353294	0.0	9.617131297753955	0.4163778209471811	True	False	False	False	False	True	0.0	0.13967663759773205
chr12_100329196_A_G_b38	0.12761	0.0	1.6094379124341003	0	0	0	1	1	1	0	1	1	0	0	1	0	1	20.0	0.006	7.879819491353294	0.0	9.617131297753955	0.4163778209471811	True	False	False	False	False	True	0.0	0.13967663759773205
chr12_100329196_A_G_b38	0.00181216	0.0	1.6094379124341003	0	0	0	1	1	1	0	1	1	0	0	1	0	1	20.0	0.006	7.879819491353294	0.0	9.617131297753955	0.4163778209471811	True	False	False	False	False	True	0.0	0.13967663759773205
chr12_100329196_A_G_b38	0.00181216	0.0	1.6094379124341003	0	0	0	1	1	1	0	1	1	0	0	1	0	1	20.0	0.006	7.879819491353294	0.0	9.617131297753955	0.4163778209471811	True	False	False	False	False	True	0.0	0.13967663759773205
chr12_100329196_A_G_b38	0.00181216	0.0	1.6094379124341003	0	0	0	1	1	1	0	1	1	0	0	1	0	1	20.0	0.006	7.879819491353294	0.0	9.617131297753955	0.4163778209471811	True	False	False	False	False	True	0.0	0.13967663759773205
chr12_100329196_A_G_b38	0.00181216	0.0	1.6094379124341003	0	0	0	1	1	1	0	1	1	0	0	1	0	1	20.0	0.006	7.879819491353294	0.0	9.617131297753955	0.4163778209471811	True	False	False	False	False	True	0.0	0.13967663759773205
chr12_100329196_A_G_b38	0.0558908	0.0	1.6094379124341003	0	0	0	1	1	1	0	1	1	0	0	1	0	1	20.0	0.006	7.879819491353294	0.0	9.617131297753955	0.4163778209471811	True	False	False	False	False	True	0.0	0.13967663759773205
chr12_100329196_A_G_b38	0.0558908	0.0	1.6094379124341003	0	0	0	1	1	1	0	1	1	0	0	1	0	1	20.0	0.006	7.879819491353294	0.0	9.617131297753955	0.4163778209471811	True	False	False	False	False	True	0.0	0.13967663759773205
chr12_100329196_A_G_b38	0.00181216	0.0	1.6094379124341003	0	0	0	1	1	1	0	1	1	0	0	1	0	1	20.0	0.006	7.879819491353294	0.0	9.617131297753955	0.4163778209471811	True	False	False	False	False	True	0.0	0.13967663759773205
chr12_100329196_A_G_b38	0.0558908	0.0	1.6094379124341003	0	0	0	1	1	1	0	1	1	0	0	1	0	1	20.0	0.006	7.879819491353294	0.0	9.617131297753955	0.4163778209471811	True	False	False	False	False	True	0.0	0.13967663759773205
chr12_100329196_A_G_b38	0.0246808	0.0	1.6094379124341003	0	0	0	1	1	1	0	1	1	0	0	1	0	1	20.0	0.006	7.879819491353294	0.0	9.617131297753955	0.4163778209471811	True	False	False	False	False	True	0.0	0.13967663759773205
chr12_100329196_A_G_b38	0.12761	0.0	1.6094379124341003	0	0	0	1	1	1	0	1	1	0	0	1	0	1	20.0	0.006	7.879819491353294	0.0	9.617131297753955	0.4163778209471811	True	False	False	False	False	True	0.0	0.13967663759773205
chr12_100329196_A_G_b38	0.0246808	0.0	1.6094379124341003	0	0	0	1	1	1	0	1	1	0	0	1	0	1	20.0	0.006	7.879819491353294	0.0	9.617131297753955	0.4163778209471811	True	False	False	False	False	True	0.0	0.13967663759773205
chr12_100329196_A_G_b38	0.0558908	0.0	1.6094379124341003	0	0	0	1	1	1	0	1	1	0	0	1	0	1	20.0	0.006	7.879819491353294	0.0	9.617131297753955	0.4163778209471811	True	False	False	False	False	True	0.0	0.13967663759773205
chr12_100329196_A_G_b38	0.0558908	0.0	1.6094379124341003	0	0	0	1	1	1	0	1	1	0	0	1	0	1	20.0	0.006	7.879819491353294	0.0	9.617131297753955	0.4163778209471811	True	False	False	False	False	True	0.0	0.13967663759773205
chr12_100329196_A_G_b38	0.00120945	0.0	1.6094379124341003	0	0	0	1	1	1	0	1	1	0	0	1	0	1	20.0	0.006	7.879819491353294	0.0	9.617131297753955	0.4163778209471811	True	False	False	False	False	True	0.0	0.13967663759773205
chr12_100329196_A_G_b38	0.0246808	0.0	1.6094379124341003	0	0	0	1	1	1	0	1	1	0	0	1	0	1	20.0	0.006	7.879819491353294	0.0	9.617131297753955	0.4163778209471811	True	False	False	False	False	True	0.0	0.13967663759773205
chr17_69277913_C_A_b38	0.0102677	4.276666119016055	4.276666119016055	0	0	0	1	0	0	0	0	0	0	0	1	0	1	30.0	0.001	-10.009027095584086	0.0	7.719409724990406	0.0	True	False	True	False	False	False	0.0	0.13967649461249537
chr17_69277913_C_A_b38	0.0102677	4.276666119016055	4.276666119016055	0	0	0	1	0	0	0	0	0	0	0	1	0	1	30.0	0.001	-10.009027095584086	0.0	7.719409724990406	0.0	True	False	True	False	False	False	0.0	0.13967649461249537
chr17_69277913_C_A_b38	0.0102677	4.276666119016055	4.276666119016055	0	0	0	1	0	0	0	0	0	0	0	1	0	1	30.0	0.001	-10.009027095584086	0.0	7.719409724990406	0.0	True	False	True	False	False	False	0.0	0.13967649461249537
chr17_69277913_C_A_b38	0.0718149	4.276666119016055	4.276666119016055	0	0	0	1	0	0	0	0	0	0	0	1	0	1	30.0	0.001	-10.009027095584086	0.0	7.719409724990406	0.0	True	False	True	False	False	False	0.0	0.13967649461249537
chr17_69277913_C_A_b38	0.0718149	4.276666119016055	4.276666119016055	0	0	0	1	0	0	0	0	0	0	0	1	0	1	30.0	0.001	-10.009027095584086	0.0	7.719409724990406	0.0	True	False	True	False	False	False	0.0	0.13967649461249537
chr17_69277913_C_A_b38	0.0718149	4.276666119016055	4.276666119016055	0	0	0	1	0	0	0	0	0	0	0	1	0	1	30.0	0.001	-10.009027095584086	0.0	7.719409724990406	0.0	True	False	True	False	False	False	0.0	0.13967649461249537
chr15_90482581_G_T_b38	0.629129	4.804021044733257	4.795790545596741	0	0	1	0	1	1	0	1	1	1	0	1	0	0	50.0	0.081	-1.308707240157173	0.0	1.479155477321406	0.0	True	False	True	False	False	False	0.0	0.13967577736925102
chr6_119020046_C_T_b38	0.0254135	4.736198448394496	3.044522437723423	1	0	1	0	0	0	0	0	0	0	0	0	0	1	40.0	1.0	-10.76985595384335	0.0	-2.3886439073813577	0.0	False	True	True	False	False	False	0.0	0.13967517232671878
chr6_119020046_C_T_b38	0.0254135	4.736198448394496	3.044522437723423	1	0	1	0	0	0	0	0	0	0	0	0	0	1	40.0	1.0	-10.76985595384335	0.0	-2.3886439073813577	0.0	False	True	True	False	False	False	0.0	0.13967517232671878
chr17_28889154_T_C_b38	0.0177463	4.859812404361672	4.859812404361672	0	0	1	1	1	0	1	1	0	1	0	1	0	1	60.0	0.0	-5.3213971144174375	0.0	5.485771880824068	2.6767487233415608	True	False	True	False	False	False	0.0	0.1396735219069034
chr14_64107422_C_A_b38	0.025857	4.248495242049359	4.23410650459726	0	0	1	0	0	0	0	0	0	0	0	1	0	1	40.0	0.0	-5.465234089008864	5.1111206103988165	1.9643180787418189	0.0	True	False	True	False	False	False	0.0	0.13967144973851328
chr1_24093006_A_G_b38	0.176802	4.634728988229636	4.110873864173311	1	0	1	0	1	0	0	0	0	1	0	1	0	0	60.0	0.993	0.791316416641359	0.1357914897837785	2.0655131653447825	0.0	False	True	True	False	False	False	0.0	0.13967001921633512
chr2_222295399_G_T_b38	0.0181929	5.545177444479562	4.859812404361672	0	0	0	0	0	1	0	1	1	1	1	1	0	0	60.0	0.004	-3.7311263383806352	1.77825977944177	-1.318944302906715	0.0	True	False	True	False	False	False	0.0	0.13966771612744788
chr3_50106650_A_G_b38	0.0422896	4.770684624465665	4.499809670330265	0	0	0	1	0	1	0	0	1	0	0	1	0	1	30.0	0.001	6.435056890163342	11.139087235632337	8.13158809938411	0.0	True	False	True	False	False	False	0.0	0.13966463418789116
chr3_50106650_A_G_b38	0.0124299	4.770684624465665	4.499809670330265	0	0	0	1	0	1	0	0	1	0	0	1	0	1	30.0	0.001	6.435056890163342	11.139087235632337	8.13158809938411	0.0	True	False	True	False	False	False	0.0	0.13966463418789116
chr3_50106650_A_G_b38	0.0422896	4.770684624465665	4.499809670330265	0	0	0	1	0	1	0	0	1	0	0	1	0	1	30.0	0.001	6.435056890163342	11.139087235632337	8.13158809938411	0.0	True	False	True	False	False	False	0.0	0.13966463418789116
chr3_50106650_A_G_b38	0.0422896	4.770684624465665	4.499809670330265	0	0	0	1	0	1	0	0	1	0	0	1	0	1	30.0	0.001	6.435056890163342	11.139087235632337	8.13158809938411	0.0	True	False	True	False	False	False	0.0	0.13966463418789116
chr3_50106650_A_G_b38	0.0124299	4.770684624465665	4.499809670330265	0	0	0	1	0	1	0	0	1	0	0	1	0	1	30.0	0.001	6.435056890163342	11.139087235632337	8.13158809938411	0.0	True	False	True	False	False	False	0.0	0.13966463418789116
chr3_50106650_A_G_b38	0.0124299	4.770684624465665	4.499809670330265	0	0	0	1	0	1	0	0	1	0	0	1	0	1	30.0	0.001	6.435056890163342	11.139087235632337	8.13158809938411	0.0	True	False	True	False	False	False	0.0	0.13966463418789116
chr3_50106650_A_G_b38	0.0422896	4.770684624465665	4.499809670330265	0	0	0	1	0	1	0	0	1	0	0	1	0	1	30.0	0.001	6.435056890163342	11.139087235632337	8.13158809938411	0.0	True	False	True	False	False	False	0.0	0.13966463418789116
chr3_50106650_A_G_b38	0.0124299	4.770684624465665	4.499809670330265	0	0	0	1	0	1	0	0	1	0	0	1	0	1	30.0	0.001	6.435056890163342	11.139087235632337	8.13158809938411	0.0	True	False	True	False	False	False	0.0	0.13966463418789116
chr3_50106650_A_G_b38	0.0422896	4.770684624465665	4.499809670330265	0	0	0	1	0	1	0	0	1	0	0	1	0	1	30.0	0.001	6.435056890163342	11.139087235632337	8.13158809938411	0.0	True	False	True	False	False	False	0.0	0.13966463418789116
chr3_50106650_A_G_b38	0.0124299	4.770684624465665	4.499809670330265	0	0	0	1	0	1	0	0	1	0	0	1	0	1	30.0	0.001	6.435056890163342	11.139087235632337	8.13158809938411	0.0	True	False	True	False	False	False	0.0	0.13966463418789116
chr19_1072998_C_T_b38	0.00585125	5.003946305945459	5.017279836814924	0	0	0	0	0	1	0	0	1	0	0	1	0	1	70.0	0.0	-3.0826497103600423	0.5355183314490848	-1.051066596124258	0.0	True	False	True	False	False	False	0.0	0.13966422070993698
chr2_143247504_C_T_b38	0.0279572	4.61512051684126	4.61512051684126	0	0	1	0	1	1	0	0	1	1	0	1	0	1	40.0	0.011	-8.494474269585751	1.0698588537998237	-3.467653621648992	0.8576104556256539	True	False	True	False	False	False	0.0	0.13966420867105048
chr19_4442532_T_C_b38	0.311198	5.2574953720277815	5.2574953720277815	0	0	0	1	1	1	0	1	1	1	0	1	0	1	60.0	0.0	-3.390228575915305	1.4768231396938116	6.344860879643328	1.6262986493000966	True	False	True	False	False	False	0.0	0.13966318837931568
chr19_4442532_T_C_b38	0.311198	5.2574953720277815	5.2574953720277815	0	0	0	1	1	1	0	1	1	1	0	1	0	1	60.0	0.0	-3.390228575915305	1.4768231396938116	6.344860879643328	1.6262986493000966	True	False	True	False	False	False	0.0	0.13966318837931568
chr19_4442532_T_C_b38	0.311198	5.2574953720277815	5.2574953720277815	0	0	0	1	1	1	0	1	1	1	0	1	0	1	60.0	0.0	-3.390228575915305	1.4768231396938116	6.344860879643328	1.6262986493000966	True	False	True	False	False	False	0.0	0.13966318837931568
chr19_4442532_T_C_b38	0.311198	5.2574953720277815	5.2574953720277815	0	0	0	1	1	1	0	1	1	1	0	1	0	1	60.0	0.0	-3.390228575915305	1.4768231396938116	6.344860879643328	1.6262986493000966	True	False	True	False	False	False	0.0	0.13966318837931568
chr19_4442532_T_C_b38	0.311198	5.2574953720277815	5.2574953720277815	0	0	0	1	1	1	0	1	1	1	0	1	0	1	60.0	0.0	-3.390228575915305	1.4768231396938116	6.344860879643328	1.6262986493000966	True	False	True	False	False	False	0.0	0.13966318837931568
chr19_49861166_T_C_b38	0.0676802	5.84354441703136	3.6375861597263857	0	0	0	0	1	1	0	1	1	1	1	1	0	1	80.0	0.0	-5.398186968863486	0.8872933792627489	-3.483213269566889	0.0	True	False	True	False	False	False	0.0	0.1396610323108402
chr19_49861166_T_C_b38	0.0830728	5.84354441703136	3.6375861597263857	0	0	0	0	1	1	0	1	1	1	1	1	0	1	80.0	0.0	-5.398186968863486	0.8872933792627489	-3.483213269566889	0.0	True	False	True	False	False	False	0.0	0.1396610323108402
chr19_49861166_T_C_b38	0.0830728	5.84354441703136	3.6375861597263857	0	0	0	0	1	1	0	1	1	1	1	1	0	1	80.0	0.0	-5.398186968863486	0.8872933792627489	-3.483213269566889	0.0	True	False	True	False	False	False	0.0	0.1396610323108402
chr19_49861166_T_C_b38	0.0676802	5.84354441703136	3.6375861597263857	0	0	0	0	1	1	0	1	1	1	1	1	0	1	80.0	0.0	-5.398186968863486	0.8872933792627489	-3.483213269566889	0.0	True	False	True	False	False	False	0.0	0.1396610323108402
chr19_49861166_T_C_b38	0.0676802	5.84354441703136	3.6375861597263857	0	0	0	0	1	1	0	1	1	1	1	1	0	1	80.0	0.0	-5.398186968863486	0.8872933792627489	-3.483213269566889	0.0	True	False	True	False	False	False	0.0	0.1396610323108402
chr19_49861166_T_C_b38	0.0676802	5.84354441703136	3.6375861597263857	0	0	0	0	1	1	0	1	1	1	1	1	0	1	80.0	0.0	-5.398186968863486	0.8872933792627489	-3.483213269566889	0.0	True	False	True	False	False	False	0.0	0.1396610323108402
chr19_49861166_T_C_b38	0.0676802	5.84354441703136	3.6375861597263857	0	0	0	0	1	1	0	1	1	1	1	1	0	1	80.0	0.0	-5.398186968863486	0.8872933792627489	-3.483213269566889	0.0	True	False	True	False	False	False	0.0	0.1396610323108402
chr19_49861166_T_C_b38	0.0676802	5.84354441703136	3.6375861597263857	0	0	0	0	1	1	0	1	1	1	1	1	0	1	80.0	0.0	-5.398186968863486	0.8872933792627489	-3.483213269566889	0.0	True	False	True	False	False	False	0.0	0.1396610323108402
chr19_49861166_T_C_b38	0.0676802	5.84354441703136	3.6375861597263857	0	0	0	0	1	1	0	1	1	1	1	1	0	1	80.0	0.0	-5.398186968863486	0.8872933792627489	-3.483213269566889	0.0	True	False	True	False	False	False	0.0	0.1396610323108402
chr19_49861166_T_C_b38	0.0830728	5.84354441703136	3.6375861597263857	0	0	0	0	1	1	0	1	1	1	1	1	0	1	80.0	0.0	-5.398186968863486	0.8872933792627489	-3.483213269566889	0.0	True	False	True	False	False	False	0.0	0.1396610323108402
chr19_49861166_T_C_b38	0.0676802	5.84354441703136	3.6375861597263857	0	0	0	0	1	1	0	1	1	1	1	1	0	1	80.0	0.0	-5.398186968863486	0.8872933792627489	-3.483213269566889	0.0	True	False	True	False	False	False	0.0	0.1396610323108402
chr19_49861166_T_C_b38	0.0830728	5.84354441703136	3.6375861597263857	0	0	0	0	1	1	0	1	1	1	1	1	0	1	80.0	0.0	-5.398186968863486	0.8872933792627489	-3.483213269566889	0.0	True	False	True	False	False	False	0.0	0.1396610323108402
chr19_49861166_T_C_b38	0.0830728	5.84354441703136	3.6375861597263857	0	0	0	0	1	1	0	1	1	1	1	1	0	1	80.0	0.0	-5.398186968863486	0.8872933792627489	-3.483213269566889	0.0	True	False	True	False	False	False	0.0	0.1396610323108402
chr19_49861166_T_C_b38	0.0830728	5.84354441703136	3.6375861597263857	0	0	0	0	1	1	0	1	1	1	1	1	0	1	80.0	0.0	-5.398186968863486	0.8872933792627489	-3.483213269566889	0.0	True	False	True	False	False	False	0.0	0.1396610323108402
chr19_49861166_T_C_b38	0.0830728	5.84354441703136	3.6375861597263857	0	0	0	0	1	1	0	1	1	1	1	1	0	1	80.0	0.0	-5.398186968863486	0.8872933792627489	-3.483213269566889	0.0	True	False	True	False	False	False	0.0	0.1396610323108402
chr19_49861166_T_C_b38	0.0676802	5.84354441703136	3.6375861597263857	0	0	0	0	1	1	0	1	1	1	1	1	0	1	80.0	0.0	-5.398186968863486	0.8872933792627489	-3.483213269566889	0.0	True	False	True	False	False	False	0.0	0.1396610323108402
chr19_49861166_T_C_b38	0.0830728	5.84354441703136	3.6375861597263857	0	0	0	0	1	1	0	1	1	1	1	1	0	1	80.0	0.0	-5.398186968863486	0.8872933792627489	-3.483213269566889	0.0	True	False	True	False	False	False	0.0	0.1396610323108402
chr19_49861166_T_C_b38	0.0830728	5.84354441703136	3.6375861597263857	0	0	0	0	1	1	0	1	1	1	1	1	0	1	80.0	0.0	-5.398186968863486	0.8872933792627489	-3.483213269566889	0.0	True	False	True	False	False	False	0.0	0.1396610323108402
chr19_54218217_A_G_b38	0.0199638	5.2832037287379885	8.749256840105007	0	0	0	0	0	1	0	0	1	1	1	1	1	1	60.0	0.0	0.0991632186412655	0.1853850946017439	-7.301576686669975	0.0	True	False	True	False	False	False	0.0	0.13966085615607013
chr19_54218217_A_G_b38	0.0199638	5.2832037287379885	8.749256840105007	0	0	0	0	0	1	0	0	1	1	1	1	1	1	60.0	0.0	0.0991632186412655	0.1853850946017439	-7.301576686669975	0.0	True	False	True	False	False	False	0.0	0.13966085615607013
chr19_54218217_A_G_b38	0.019844	5.2832037287379885	8.749256840105007	0	0	0	0	0	1	0	0	1	1	1	1	1	1	60.0	0.0	0.0991632186412655	0.1853850946017439	-7.301576686669975	0.0	True	False	True	False	False	False	0.0	0.13966085615607013
chr19_54218217_A_G_b38	0.019844	5.2832037287379885	8.749256840105007	0	0	0	0	0	1	0	0	1	1	1	1	1	1	60.0	0.0	0.0991632186412655	0.1853850946017439	-7.301576686669975	0.0	True	False	True	False	False	False	0.0	0.13966085615607013
chr21_26841409_G_A_b38	0.0294901	5.501258210544727	5.713732805509369	0	0	0	0	0	1	0	0	1	1	0	1	0	1	60.0	0.001	-1.579289215707852	0.0	3.4576773602767688	0.322357976060367	False	True	True	False	False	False	0.0	0.1396600996298747
chr21_26841409_G_A_b38	0.0547529	5.501258210544727	5.713732805509369	0	0	0	0	0	1	0	0	1	1	0	1	0	1	60.0	0.001	-1.579289215707852	0.0	3.4576773602767688	0.322357976060367	False	True	True	False	False	False	0.0	0.1396600996298747
chr21_26841409_G_A_b38	0.0547529	5.501258210544727	5.713732805509369	0	0	0	0	0	1	0	0	1	1	0	1	0	1	60.0	0.001	-1.579289215707852	0.0	3.4576773602767688	0.322357976060367	False	True	True	False	False	False	0.0	0.1396600996298747
chr21_26841409_G_A_b38	0.0294901	5.501258210544727	5.713732805509369	0	0	0	0	0	1	0	0	1	1	0	1	0	1	60.0	0.001	-1.579289215707852	0.0	3.4576773602767688	0.322357976060367	False	True	True	False	False	False	0.0	0.1396600996298747
chr22_38737654_G_A_b38	0.0327851	5.627621113690637	5.6937321388027	0	1	0	1	1	1	0	1	1	1	0	1	0	1	80.0	0.0	2.638731507335681	6.453915786694711	6.416377839035	0.378842321780283	True	False	True	False	False	False	0.0	0.13965974906171227
chr22_38737654_G_A_b38	0.0327851	5.627621113690637	5.6937321388027	0	1	0	1	1	1	0	1	1	1	0	1	0	1	80.0	0.0	2.638731507335681	6.453915786694711	6.416377839035	0.378842321780283	True	False	True	False	False	False	0.0	0.13965974906171227
chr14_74018679_C_T_b38	0.00477698	5.327876168789581	5.332718793265369	1	0	0	1	1	1	1	1	1	1	1	1	0	0	60.0	0.0	-3.09364119236199	2.2441957213856663	-0.1638288953689652	1.3955857962410363	False	True	True	False	False	False	0.0	0.1396535767872811
chr14_74018679_C_T_b38	0.00477698	5.327876168789581	5.332718793265369	1	0	0	1	1	1	1	1	1	1	1	1	0	0	60.0	0.0	-3.09364119236199	2.2441957213856663	-0.1638288953689652	1.3955857962410363	False	True	True	False	False	False	0.0	0.1396535767872811
chr10_3166851_T_C_b38	0.0180329	4.430816798843313	4.442651256490317	0	0	1	0	0	0	0	0	0	0	0	1	0	1	50.0	0.0	-13.327499729943383	1.7875642571091015	-0.5261073447125639	0.3649583861350578	True	False	True	False	False	False	0.0	0.13965342695538743
chr10_3166851_T_C_b38	0.0180329	4.430816798843313	4.442651256490317	0	0	1	0	0	0	0	0	0	0	0	1	0	1	50.0	0.0	-13.327499729943383	1.7875642571091015	-0.5261073447125639	0.3649583861350578	True	False	True	False	False	False	0.0	0.13965342695538743
chr17_75513931_A_T_b38	0.141094	5.627621113690637	5.3230099791384085	0	0	1	0	0	1	0	0	1	1	0	1	0	1	60.0	0.017	-13.214333293722154	0.0	1.197345769378401	0.9120626365931128	False	True	True	False	False	False	0.0	0.13964999160261907
chr13_113821844_C_T_b38	0.0361917	5.8377304471659395	7.167809184316444	0	0	1	0	0	1	0	0	1	1	1	1	0	1	50.0	0.0	-11.02751365659385	0.0	0.2802284033440614	0.4048867388327863	False	True	True	False	False	False	0.0	0.13964631969099597
chr13_113821844_C_T_b38	0.0361917	5.8377304471659395	7.167809184316444	0	0	1	0	0	1	0	0	1	1	1	1	0	1	50.0	0.0	-11.02751365659385	0.0	0.2802284033440614	0.4048867388327863	False	True	True	False	False	False	0.0	0.13964631969099597
chr5_96703111_A_G_b38	0.0676586	5.2832037287379885	5.2832037287379885	0	0	0	0	1	1	1	1	1	1	1	1	0	0	60.0	0.0	1.5422204560383117	0.0	2.305519765862257	0.46180606672659463	True	False	True	False	False	False		0.13964552574145
chr20_35713949_C_T_b38	0.145797	4.532599493153256	4.532599493153256	0	0	0	1	0	1	0	1	1	0	0	1	0	1	20.0	0.001	-4.397065187658138	0.0	7.483512751919662	0.0	True	False	True	False	False	False	0.0	0.13964513432885645
chr20_35713949_C_T_b38	0.0447762	4.532599493153256	4.532599493153256	0	0	0	1	0	1	0	1	1	0	0	1	0	1	20.0	0.001	-4.397065187658138	0.0	7.483512751919662	0.0	True	False	True	False	False	False	0.0	0.13964513432885645
chr20_35713949_C_T_b38	0.017343	4.532599493153256	4.532599493153256	0	0	0	1	0	1	0	1	1	0	0	1	0	1	20.0	0.001	-4.397065187658138	0.0	7.483512751919662	0.0	True	False	True	False	False	False	0.0	0.13964513432885645
chr20_35713949_C_T_b38	0.017343	4.532599493153256	4.532599493153256	0	0	0	1	0	1	0	1	1	0	0	1	0	1	20.0	0.001	-4.397065187658138	0.0	7.483512751919662	0.0	True	False	True	False	False	False	0.0	0.13964513432885645
chr20_35713949_C_T_b38	0.145797	4.532599493153256	4.532599493153256	0	0	0	1	0	1	0	1	1	0	0	1	0	1	20.0	0.001	-4.397065187658138	0.0	7.483512751919662	0.0	True	False	True	False	False	False	0.0	0.13964513432885645
chr20_35713949_C_T_b38	0.0447762	4.532599493153256	4.532599493153256	0	0	0	1	0	1	0	1	1	0	0	1	0	1	20.0	0.001	-4.397065187658138	0.0	7.483512751919662	0.0	True	False	True	False	False	False	0.0	0.13964513432885645
chr20_35713949_C_T_b38	0.017343	4.532599493153256	4.532599493153256	0	0	0	1	0	1	0	1	1	0	0	1	0	1	20.0	0.001	-4.397065187658138	0.0	7.483512751919662	0.0	True	False	True	False	False	False	0.0	0.13964513432885645
chr20_35713949_C_T_b38	0.0447762	4.532599493153256	4.532599493153256	0	0	0	1	0	1	0	1	1	0	0	1	0	1	20.0	0.001	-4.397065187658138	0.0	7.483512751919662	0.0	True	False	True	False	False	False	0.0	0.13964513432885645
chr20_35713949_C_T_b38	0.145797	4.532599493153256	4.532599493153256	0	0	0	1	0	1	0	1	1	0	0	1	0	1	20.0	0.001	-4.397065187658138	0.0	7.483512751919662	0.0	True	False	True	False	False	False	0.0	0.13964513432885645
chr20_35713949_C_T_b38	0.0447762	4.532599493153256	4.532599493153256	0	0	0	1	0	1	0	1	1	0	0	1	0	1	20.0	0.001	-4.397065187658138	0.0	7.483512751919662	0.0	True	False	True	False	False	False	0.0	0.13964513432885645
chr20_35713949_C_T_b38	0.145797	4.532599493153256	4.532599493153256	0	0	0	1	0	1	0	1	1	0	0	1	0	1	20.0	0.001	-4.397065187658138	0.0	7.483512751919662	0.0	True	False	True	False	False	False	0.0	0.13964513432885645
chr20_35713949_C_T_b38	0.017343	4.532599493153256	4.532599493153256	0	0	0	1	0	1	0	1	1	0	0	1	0	1	20.0	0.001	-4.397065187658138	0.0	7.483512751919662	0.0	True	False	True	False	False	False	0.0	0.13964513432885645
chr1_83899463_T_C_b38	0.00344003	4.477336814478207	7.842278779117352	0	0	1	0	0	1	0	0	1	0	0	0	0	1	40.0	0.0	-8.487085395084746	0.0	-0.5055665510962157	0.3779325580213495	True	False	True	False	False	False	0.4219	0.13964363835748309
chr1_156207793_G_A_b38	0.0223946	4.543294782270004	4.23410650459726	0	0	0	1	0	0	0	0	0	1	0	1	0	1	50.0	0.0	-1.4713342895418704	11.521011235094536	-1.3654089182557811	0.814936667171068	True	False	True	False	False	False	0.0	0.13964255575889234
chr1_180196025_C_T_b38	0.198991	5.472270673671475	5.4680601411351315	0	0	0	1	1	0	0	1	0	1	1	1	0	1	70.0	0.0	-9.621465487467814	0.0	-6.509555724795533	0.0	True	False	True	False	False	False	0.0	0.13963777816761486
chr1_180196025_C_T_b38	0.198991	5.472270673671475	5.4680601411351315	0	0	0	1	1	0	0	1	0	1	1	1	0	1	70.0	0.0	-9.621465487467814	0.0	-6.509555724795533	0.0	True	False	True	False	False	False	0.0	0.13963777816761486
chr1_180196025_C_T_b38	0.0608453	5.472270673671475	5.4680601411351315	0	0	0	1	1	0	0	1	0	1	1	1	0	1	70.0	0.0	-9.621465487467814	0.0	-6.509555724795533	0.0	True	False	True	False	False	False	0.0	0.13963777816761486
chr1_180196025_C_T_b38	0.0608453	5.472270673671475	5.4680601411351315	0	0	0	1	1	0	0	1	0	1	1	1	0	1	70.0	0.0	-9.621465487467814	0.0	-6.509555724795533	0.0	True	False	True	False	False	False	0.0	0.13963777816761486
chr4_7661231_G_T_b38	0.0190394	4.74493212836325	5.594711379601839	0	0	0	1	0	0	0	0	0	0	0	1	0	0	40.0	0.001	7.564374116265289	14.99483519289333	1.1012379868184752	0.0	True	False	True	False	False	False	0.0	0.139637581853283
chr19_18589237_A_G_b38	0.0406024	5.476463551931511	5.497168225293202	1	1	1	0	1	1	1	1	1	1	1	1	0	0	60.0	0.0	-2.7949342674378577	0.0	2.396539668890931	0.37794562978300705	False	True	True	False	False	False	0.0	0.13963391543666298
chr19_18589237_A_G_b38	0.0406024	5.476463551931511	5.497168225293202	1	1	1	0	1	1	1	1	1	1	1	1	0	0	60.0	0.0	-2.7949342674378577	0.0	2.396539668890931	0.37794562978300705	False	True	True	False	False	False	0.0	0.13963391543666298
chr19_18589237_A_G_b38	0.0406024	5.476463551931511	5.497168225293202	1	1	1	0	1	1	1	1	1	1	1	1	0	0	60.0	0.0	-2.7949342674378577	0.0	2.396539668890931	0.37794562978300705	False	True	True	False	False	False	0.0	0.13963391543666298
chr19_18589237_A_G_b38	0.0406024	5.476463551931511	5.497168225293202	1	1	1	0	1	1	1	1	1	1	1	1	0	0	60.0	0.0	-2.7949342674378577	0.0	2.396539668890931	0.37794562978300705	False	True	True	False	False	False	0.0	0.13963391543666298
chr19_18589237_A_G_b38	0.0406024	5.476463551931511	5.497168225293202	1	1	1	0	1	1	1	1	1	1	1	1	0	0	60.0	0.0	-2.7949342674378577	0.0	2.396539668890931	0.37794562978300705	False	True	True	False	False	False	0.0	0.13963391543666298
chr6_44180831_C_T_b38	0.0442383	5.117993812416755	5.117993812416755	1	0	1	0	1	0	0	0	0	0	0	1	0	0	70.0	0.0	-8.14238275183332	3.4932314896601326	6.581608715296241	0.0	False	True	True	False	False	False	0.0	0.13963263225015737
chr6_44180831_C_T_b38	0.0442383	5.117993812416755	5.117993812416755	1	0	1	0	1	0	0	0	0	0	0	1	0	0	70.0	0.0	-8.14238275183332	3.4932314896601326	6.581608715296241	0.0	False	True	True	False	False	False	0.0	0.13963263225015737
chr6_44180831_C_T_b38	0.0442383	5.117993812416755	5.117993812416755	1	0	1	0	1	0	0	0	0	0	0	1	0	0	70.0	0.0	-8.14238275183332	3.4932314896601326	6.581608715296241	0.0	False	True	True	False	False	False	0.0	0.13963263225015737
chr6_44180831_C_T_b38	0.0442383	5.117993812416755	5.117993812416755	1	0	1	0	1	0	0	0	0	0	0	1	0	0	70.0	0.0	-8.14238275183332	3.4932314896601326	6.581608715296241	0.0	False	True	True	False	False	False	0.0	0.13963263225015737
chr6_44180831_C_T_b38	0.0442383	5.117993812416755	5.117993812416755	1	0	1	0	1	0	0	0	0	0	0	1	0	0	70.0	0.0	-8.14238275183332	3.4932314896601326	6.581608715296241	0.0	False	True	True	False	False	False	0.0	0.13963263225015737
chr12_1949079_T_C_b38	0.0239485	5.093750200806762	1.9459101490553132	0	0	1	1	1	1	0	1	1	1	0	1	0	1	50.0	0.005	11.284955524676295	0.1562605865708732	1.5049509443242783	0.0	True	False	True	False	False	False	0.0	0.13963218508989644
chr12_1949079_T_C_b38	0.0614434	5.093750200806762	1.9459101490553132	0	0	1	1	1	1	0	1	1	1	0	1	0	1	50.0	0.005	11.284955524676295	0.1562605865708732	1.5049509443242783	0.0	True	False	True	False	False	False	0.0	0.13963218508989644
chr12_1949079_T_C_b38	0.0614434	5.093750200806762	1.9459101490553132	0	0	1	1	1	1	0	1	1	1	0	1	0	1	50.0	0.005	11.284955524676295	0.1562605865708732	1.5049509443242783	0.0	True	False	True	False	False	False	0.0	0.13963218508989644
chr12_1949079_T_C_b38	0.0614434	5.093750200806762	1.9459101490553132	0	0	1	1	1	1	0	1	1	1	0	1	0	1	50.0	0.005	11.284955524676295	0.1562605865708732	1.5049509443242783	0.0	True	False	True	False	False	False	0.0	0.13963218508989644
chr12_1949079_T_C_b38	0.0614434	5.093750200806762	1.9459101490553132	0	0	1	1	1	1	0	1	1	1	0	1	0	1	50.0	0.005	11.284955524676295	0.1562605865708732	1.5049509443242783	0.0	True	False	True	False	False	False	0.0	0.13963218508989644
chr12_1949079_T_C_b38	0.0239485	5.093750200806762	1.9459101490553132	0	0	1	1	1	1	0	1	1	1	0	1	0	1	50.0	0.005	11.284955524676295	0.1562605865708732	1.5049509443242783	0.0	True	False	True	False	False	False	0.0	0.13963218508989644
chr12_1949079_T_C_b38	0.0239485	5.093750200806762	1.9459101490553132	0	0	1	1	1	1	0	1	1	1	0	1	0	1	50.0	0.005	11.284955524676295	0.1562605865708732	1.5049509443242783	0.0	True	False	True	False	False	False	0.0	0.13963218508989644
chr12_1949079_T_C_b38	0.0239485	5.093750200806762	1.9459101490553132	0	0	1	1	1	1	0	1	1	1	0	1	0	1	50.0	0.005	11.284955524676295	0.1562605865708732	1.5049509443242783	0.0	True	False	True	False	False	False	0.0	0.13963218508989644
chr2_182716886_G_C_b38	0.537877	5.231108616854587	4.867534450455582	0	0	0	0	1	1	1	1	1	1	1	1	0	0	60.0	0.0	-6.0255018673366925	5.49372205542388	2.160913727113474	0.0	True	False	True	False	False	False	0.0	0.13962678567009165
chr21_17796901_G_C_b38	0.0123446	5.384495062789089	5.384495062789089	1	0	1	0	0	1	0	1	1	0	0	1	0	1	40.0	0.002	-5.517307565834191	0.0	8.460129287248925	0.0	False	True	True	False	False	False	0.0	0.13962458939286823
chr21_17796901_G_C_b38	0.0123446	5.384495062789089	5.384495062789089	1	0	1	0	0	1	0	1	1	0	0	1	0	1	40.0	0.002	-5.517307565834191	0.0	8.460129287248925	0.0	False	True	True	False	False	False	0.0	0.13962458939286823
chr20_63254100_G_T_b38	0.16611	5.697093486505405	5.6937321388027	1	0	1	0	1	1	0	1	1	1	1	1	1	0	80.0	0.001	-2.3258404425458203	3.5893017917124754	-3.9395615044746464	0.0	True	False	True	False	False	False	0.0	0.13962367994616465
chr4_516061_T_C_b38	0.0557178	4.8283137373023015	4.499809670330265	1	0	0	1	0	0	0	0	0	0	0	1	0	1	50.0	0.848	1.0534811074275132	0.2309983265211903	2.510962679993334	0.0	False	True	True	False	False	False	0.0	0.13962019896734373
chr4_516061_T_C_b38	0.0289101	4.8283137373023015	4.499809670330265	1	0	0	1	0	0	0	0	0	0	0	1	0	1	50.0	0.848	1.0534811074275132	0.2309983265211903	2.510962679993334	0.0	False	True	True	False	False	False	0.0	0.13962019896734373
chr4_516061_T_C_b38	0.0170671	4.8283137373023015	4.499809670330265	1	0	0	1	0	0	0	0	0	0	0	1	0	1	50.0	0.848	1.0534811074275132	0.2309983265211903	2.510962679993334	0.0	False	True	True	False	False	False	0.0	0.13962019896734373
chr4_516061_T_C_b38	0.0289101	4.8283137373023015	4.499809670330265	1	0	0	1	0	0	0	0	0	0	0	1	0	1	50.0	0.848	1.0534811074275132	0.2309983265211903	2.510962679993334	0.0	False	True	True	False	False	False	0.0	0.13962019896734373
chr4_516061_T_C_b38	0.0170671	4.8283137373023015	4.499809670330265	1	0	0	1	0	0	0	0	0	0	0	1	0	1	50.0	0.848	1.0534811074275132	0.2309983265211903	2.510962679993334	0.0	False	True	True	False	False	False	0.0	0.13962019896734373
chr4_516061_T_C_b38	0.0557178	4.8283137373023015	4.499809670330265	1	0	0	1	0	0	0	0	0	0	0	1	0	1	50.0	0.848	1.0534811074275132	0.2309983265211903	2.510962679993334	0.0	False	True	True	False	False	False	0.0	0.13962019896734373
chr19_41414306_T_C_b38	0.0195987	5.0106352940962555	5.0106352940962555	0	1	1	1	0	1	0	0	1	1	0	1	0	1	60.0	0.0	2.648451807521492	0.4520982940285818	3.472835817074909	0.0	True	False	True	False	False	False	0.0	0.1396189049570539
chr7_134530507_A_T_b38	0.0170152	4.919980925828125	4.912654885736052	0	0	0	1	0	1	0	1	1	1	0	1	0	0	40.0	0.001	-0.4933350435214794	0.0	2.935662760757147	3.398698387804174	True	False	True	False	False	False	0.0	0.13961874424575837
chr7_134530507_A_T_b38	0.0170152	4.919980925828125	4.912654885736052	0	0	0	1	0	1	0	1	1	1	0	1	0	0	40.0	0.001	-0.4933350435214794	0.0	2.935662760757147	3.398698387804174	True	False	True	False	False	False	0.0	0.13961874424575837
chr15_52180941_T_C_b38	0.0473091	5.568344503761097	6.846943139585379	0	0	1	0	0	1	0	0	1	1	1	1	1	0	60.0	0.354	-1.3905954350274443	0.6988645898254497	5.629084035369118	0.6807664613761872	True	False	True	False	False	False	0.0	0.13961867742647294
chr1_156986265_T_C_b38	0.0111117	4.532599493153256	4.532599493153256	0	0	1	0	0	0	0	0	0	0	0	1	0	1	50.0	0.0	-9.31491796881246	0.0	4.145806808993186	0.0	True	False	True	False	False	False	0.0	0.1396155832786131
chr1_156986265_T_C_b38	0.0153043	4.532599493153256	4.532599493153256	0	0	1	0	0	0	0	0	0	0	0	1	0	1	50.0	0.0	-9.31491796881246	0.0	4.145806808993186	0.0	True	False	True	False	False	False	0.0	0.1396155832786131
chr1_156986265_T_C_b38	0.0106705	4.532599493153256	4.532599493153256	0	0	1	0	0	0	0	0	0	0	0	1	0	1	50.0	0.0	-9.31491796881246	0.0	4.145806808993186	0.0	True	False	True	False	False	False	0.0	0.1396155832786131
chr1_156986265_T_C_b38	0.0106705	4.532599493153256	4.532599493153256	0	0	1	0	0	0	0	0	0	0	0	1	0	1	50.0	0.0	-9.31491796881246	0.0	4.145806808993186	0.0	True	False	True	False	False	False	0.0	0.1396155832786131
chr1_156986265_T_C_b38	0.0153043	4.532599493153256	4.532599493153256	0	0	1	0	0	0	0	0	0	0	0	1	0	1	50.0	0.0	-9.31491796881246	0.0	4.145806808993186	0.0	True	False	True	False	False	False	0.0	0.1396155832786131
chr1_156986265_T_C_b38	0.0111117	4.532599493153256	4.532599493153256	0	0	1	0	0	0	0	0	0	0	0	1	0	1	50.0	0.0	-9.31491796881246	0.0	4.145806808993186	0.0	True	False	True	False	False	False	0.0	0.1396155832786131
chr17_77141569_C_T_b38	0.0177289	5.030437921392435	5.030437921392435	0	0	1	0	1	1	1	1	1	1	1	1	0	0	40.0	0.0	-4.983102117598842	0.2464522442116736	7.227266144244247	1.1683749455833308	False	True	True	False	False	False	0.0	0.13961468926988
chr1_156011698_C_G_b38	0.016784	5.247024072160486	7.2991214627108	1	0	0	0	0	0	0	0	0	1	0	1	0	1	40.0	0.0	0.6962547380120978	5.323127473218655	8.629697345694062	0.0	False	True	True	False	False	False	0.0	0.1396143748316514
chr1_156011698_C_G_b38	0.0528349	5.247024072160486	7.2991214627108	1	0	0	0	0	0	0	0	0	1	0	1	0	1	40.0	0.0	0.6962547380120978	5.323127473218655	8.629697345694062	0.0	False	True	True	False	False	False	0.0	0.1396143748316514
chr1_156011698_C_G_b38	0.0562779	5.247024072160486	7.2991214627108	1	0	0	0	0	0	0	0	0	1	0	1	0	1	40.0	0.0	0.6962547380120978	5.323127473218655	8.629697345694062	0.0	False	True	True	False	False	False	0.0	0.1396143748316514
chr1_156011698_C_G_b38	0.0562779	5.247024072160486	7.2991214627108	1	0	0	0	0	0	0	0	0	1	0	1	0	1	40.0	0.0	0.6962547380120978	5.323127473218655	8.629697345694062	0.0	False	True	True	False	False	False	0.0	0.1396143748316514
chr1_156011698_C_G_b38	0.0562779	5.247024072160486	7.2991214627108	1	0	0	0	0	0	0	0	0	1	0	1	0	1	40.0	0.0	0.6962547380120978	5.323127473218655	8.629697345694062	0.0	False	True	True	False	False	False	0.0	0.1396143748316514
chr1_156011698_C_G_b38	0.0562779	5.247024072160486	7.2991214627108	1	0	0	0	0	0	0	0	0	1	0	1	0	1	40.0	0.0	0.6962547380120978	5.323127473218655	8.629697345694062	0.0	False	True	True	False	False	False	0.0	0.1396143748316514
chr1_156011698_C_G_b38	0.016784	5.247024072160486	7.2991214627108	1	0	0	0	0	0	0	0	0	1	0	1	0	1	40.0	0.0	0.6962547380120978	5.323127473218655	8.629697345694062	0.0	False	True	True	False	False	False	0.0	0.1396143748316514
chr1_156011698_C_G_b38	0.0528349	5.247024072160486	7.2991214627108	1	0	0	0	0	0	0	0	0	1	0	1	0	1	40.0	0.0	0.6962547380120978	5.323127473218655	8.629697345694062	0.0	False	True	True	False	False	False	0.0	0.1396143748316514
chr1_156011698_C_G_b38	0.016784	5.247024072160486	7.2991214627108	1	0	0	0	0	0	0	0	0	1	0	1	0	1	40.0	0.0	0.6962547380120978	5.323127473218655	8.629697345694062	0.0	False	True	True	False	False	False	0.0	0.1396143748316514
chr1_156011698_C_G_b38	0.0528349	5.247024072160486	7.2991214627108	1	0	0	0	0	0	0	0	0	1	0	1	0	1	40.0	0.0	0.6962547380120978	5.323127473218655	8.629697345694062	0.0	False	True	True	False	False	False	0.0	0.1396143748316514
chr1_156011698_C_G_b38	0.016784	5.247024072160486	7.2991214627108	1	0	0	0	0	0	0	0	0	1	0	1	0	1	40.0	0.0	0.6962547380120978	5.323127473218655	8.629697345694062	0.0	False	True	True	False	False	False	0.0	0.1396143748316514
chr1_156011698_C_G_b38	0.0528349	5.247024072160486	7.2991214627108	1	0	0	0	0	0	0	0	0	1	0	1	0	1	40.0	0.0	0.6962547380120978	5.323127473218655	8.629697345694062	0.0	False	True	True	False	False	False	0.0	0.1396143748316514
chr6_26408721_C_G_b38	0.0189545	4.948759890378168	6.646390514847729	0	0	1	0	0	1	0	0	1	1	0	1	0	1	40.0	0.002	5.299826995096022	13.206659480405282	0.0864382861921413	4.633565541205563	True	False	True	False	False	False	0.0	0.13961421459554849
chr6_26408721_C_G_b38	0.0189545	4.948759890378168	6.646390514847729	0	0	1	0	0	1	0	0	1	1	0	1	0	1	40.0	0.002	5.299826995096022	13.206659480405282	0.0864382861921413	4.633565541205563	True	False	True	False	False	False	0.0	0.13961421459554849
chr6_26408721_C_G_b38	0.0189545	4.948759890378168	6.646390514847729	0	0	1	0	0	1	0	0	1	1	0	1	0	1	40.0	0.002	5.299826995096022	13.206659480405282	0.0864382861921413	4.633565541205563	True	False	True	False	False	False	0.0	0.13961421459554849
chr4_70143223_C_T_b38	0.00676671	4.0943445622221	2.8903717578961645	0	0	0	0	0	0	0	0	0	0	0	0	0	0	40.0	0.004	-4.981177681765986	0.0	7.758789872209888	0.4279508938509542	True	False	True	False	False	False	0.0	0.13961421091053394
chr22_40019705_G_A_b38	0.0195598	4.770684624465665	5.204006687076795	0	0	1	1	0	1	0	0	1	0	0	1	0	1	40.0	0.0	-17.14422855528993	0.0	2.7688329043946567	0.0	True	False	True	False	False	False	0.0	0.13960899987416023
chr22_40019705_G_A_b38	0.0195598	4.770684624465665	5.204006687076795	0	0	1	1	0	1	0	0	1	0	0	1	0	1	40.0	0.0	-17.14422855528993	0.0	2.7688329043946567	0.0	True	False	True	False	False	False	0.0	0.13960899987416023
chr22_40019705_G_A_b38	0.0195598	4.770684624465665	5.204006687076795	0	0	1	1	0	1	0	0	1	0	0	1	0	1	40.0	0.0	-17.14422855528993	0.0	2.7688329043946567	0.0	True	False	True	False	False	False	0.0	0.13960899987416023
chr4_3385421_C_T_b38	0.0518112	5.442417710521793	1.3862943611198906	1	0	0	0	1	1	0	1	1	1	0	1	1	1	70.0	0.002	8.079827728831786	0.0	2.6576957450479526	0.0	False	True	True	False	False	False	0.1074	0.1396077061149486
chr19_17830364_C_G_b38	0.0349004	4.941642422609304	4.9344739331306915	0	0	0	0	1	1	1	1	1	1	0	1	1	1	60.0	0.0	-9.32561882942602	0.0	6.797887506215737	0.0	True	False	True	False	False	False	0.0	0.13960593428697377
chr19_17830364_C_G_b38	0.0349004	4.941642422609304	4.9344739331306915	0	0	0	0	1	1	1	1	1	1	0	1	1	1	60.0	0.0	-9.32561882942602	0.0	6.797887506215737	0.0	True	False	True	False	False	False	0.0	0.13960593428697377
chr19_17830364_C_G_b38	0.0349004	4.941642422609304	4.9344739331306915	0	0	0	0	1	1	1	1	1	1	0	1	1	1	60.0	0.0	-9.32561882942602	0.0	6.797887506215737	0.0	True	False	True	False	False	False	0.0	0.13960593428697377
chr14_35749114_T_C_b38	0.0212551	3.9318256327243257	5.673323267171493	0	0	1	0	0	0	0	0	0	0	0	0	0	1	20.0	0.001	-8.42038799946766	0.0	-2.0500505902320327	0.0	True	False	True	False	False	False	0.0	0.13960561139462038
chr22_32491011_T_C_b38	0.153905	5.14166355650266	7.7279755421055585	1	0	1	0	0	0	0	0	0	0	0	0	0	1	50.0	0.001	-0.3423564828630656	0.0	4.119337187873342	0.25444329807122257	False	True	True	False	False	False	0.0	0.13960347969045284
chr22_32491011_T_C_b38	0.153905	5.14166355650266	7.7279755421055585	1	0	1	0	0	0	0	0	0	0	0	0	0	1	50.0	0.001	-0.3423564828630656	0.0	4.119337187873342	0.25444329807122257	False	True	True	False	False	False	0.0	0.13960347969045284
chr17_50538350_C_T_b38	0.069083	5.0369526024136295	5.0369526024136295	0	0	0	1	0	1	0	0	1	1	0	1	0	0	60.0	0.0	0.1001006826251308	0.0	9.126731119407964	0.966164646066936	True	False	True	False	False	False	0.2397	0.13960272945153734
chr17_50538350_C_T_b38	0.189454	5.0369526024136295	5.0369526024136295	0	0	0	1	0	1	0	0	1	1	0	1	0	0	60.0	0.0	0.1001006826251308	0.0	9.126731119407964	0.966164646066936	True	False	True	False	False	False	0.2397	0.13960272945153734
chr17_50538350_C_T_b38	0.189454	5.0369526024136295	5.0369526024136295	0	0	0	1	0	1	0	0	1	1	0	1	0	0	60.0	0.0	0.1001006826251308	0.0	9.126731119407964	0.966164646066936	True	False	True	False	False	False	0.2397	0.13960272945153734
chr17_50538350_C_T_b38	0.189454	5.0369526024136295	5.0369526024136295	0	0	0	1	0	1	0	0	1	1	0	1	0	0	60.0	0.0	0.1001006826251308	0.0	9.126731119407964	0.966164646066936	True	False	True	False	False	False	0.2397	0.13960272945153734
chr17_50538350_C_T_b38	0.069083	5.0369526024136295	5.0369526024136295	0	0	0	1	0	1	0	0	1	1	0	1	0	0	60.0	0.0	0.1001006826251308	0.0	9.126731119407964	0.966164646066936	True	False	True	False	False	False	0.2397	0.13960272945153734
chr17_50538350_C_T_b38	0.069083	5.0369526024136295	5.0369526024136295	0	0	0	1	0	1	0	0	1	1	0	1	0	0	60.0	0.0	0.1001006826251308	0.0	9.126731119407964	0.966164646066936	True	False	True	False	False	False	0.2397	0.13960272945153734
chr3_185494805_T_C_b38	0.00107602	5.209486152841421	7.685703061234547	0	0	0	0	0	0	0	0	0	0	0	1	0	1	60.0	0.022	-12.77342002321116	0.0	10.112223654854922	0.0	False	True	True	False	False	False	0.0	0.13960211531177977
chr16_12356401_C_T_b38	0.032981	4.812184355372417	4.812184355372417	0	0	0	0	0	1	0	0	1	0	0	1	0	1	60.0	0.0	-14.652690010805571	0.0	3.077949574101204	0.0	True	False	True	False	False	False	0.0	0.13960039964532817
chr12_124952690_A_G_b38	0.0366173	4.795790545596741	5.683579767338681	1	0	0	1	1	0	0	1	0	1	0	1	0	1	60.0	0.0	-1.1441796165710925	0.0	-8.82550628953247	0.0	False	True	True	False	False	False	0.0	0.13959331453882937
chr12_124952690_A_G_b38	0.0366173	4.795790545596741	5.683579767338681	1	0	0	1	1	0	0	1	0	1	0	1	0	1	60.0	0.0	-1.1441796165710925	0.0	-8.82550628953247	0.0	False	True	True	False	False	False	0.0	0.13959331453882937
chr12_124952690_A_G_b38	0.0366173	4.795790545596741	5.683579767338681	1	0	0	1	1	0	0	1	0	1	0	1	0	1	60.0	0.0	-1.1441796165710925	0.0	-8.82550628953247	0.0	False	True	True	False	False	False	0.0	0.13959331453882937
chr12_124952690_A_G_b38	0.0366173	4.795790545596741	5.683579767338681	1	0	0	1	1	0	0	1	0	1	0	1	0	1	60.0	0.0	-1.1441796165710925	0.0	-8.82550628953247	0.0	False	True	True	False	False	False	0.0	0.13959331453882937
chr16_72104213_G_T_b38	0.0291507	5.5909869805108565	5.594711379601839	1	1	0	1	0	0	0	0	0	0	0	1	0	1	80.0	0.0	8.07843418223402	1.4469864232049463	-0.2261419901229757	0.0	False	True	True	False	False	False	0.0	0.1395927167241172
chr16_72104213_G_T_b38	0.0291507	5.5909869805108565	5.594711379601839	1	1	0	1	0	0	0	0	0	0	0	1	0	1	80.0	0.0	8.07843418223402	1.4469864232049463	-0.2261419901229757	0.0	False	True	True	False	False	False	0.0	0.1395927167241172
chr16_72104213_G_T_b38	0.0291507	5.5909869805108565	5.594711379601839	1	1	0	1	0	0	0	0	0	0	0	1	0	1	80.0	0.0	8.07843418223402	1.4469864232049463	-0.2261419901229757	0.0	False	True	True	False	False	False	0.0	0.1395927167241172
chr16_72104213_G_T_b38	0.00808689	5.5909869805108565	5.594711379601839	1	1	0	1	0	0	0	0	0	0	0	1	0	1	80.0	0.0	8.07843418223402	1.4469864232049463	-0.2261419901229757	0.0	False	True	True	False	False	False	0.0	0.1395927167241172
chr16_72104213_G_T_b38	0.00808689	5.5909869805108565	5.594711379601839	1	1	0	1	0	0	0	0	0	0	0	1	0	1	80.0	0.0	8.07843418223402	1.4469864232049463	-0.2261419901229757	0.0	False	True	True	False	False	False	0.0	0.1395927167241172
chr16_72104213_G_T_b38	0.00808689	5.5909869805108565	5.594711379601839	1	1	0	1	0	0	0	0	0	0	0	1	0	1	80.0	0.0	8.07843418223402	1.4469864232049463	-0.2261419901229757	0.0	False	True	True	False	False	False	0.0	0.1395927167241172
chr16_72104213_G_T_b38	0.00808689	5.5909869805108565	5.594711379601839	1	1	0	1	0	0	0	0	0	0	0	1	0	1	80.0	0.0	8.07843418223402	1.4469864232049463	-0.2261419901229757	0.0	False	True	True	False	False	False	0.0	0.1395927167241172
chr16_72104213_G_T_b38	0.00808689	5.5909869805108565	5.594711379601839	1	1	0	1	0	0	0	0	0	0	0	1	0	1	80.0	0.0	8.07843418223402	1.4469864232049463	-0.2261419901229757	0.0	False	True	True	False	False	False	0.0	0.1395927167241172
chr16_72104213_G_T_b38	0.0291507	5.5909869805108565	5.594711379601839	1	1	0	1	0	0	0	0	0	0	0	1	0	1	80.0	0.0	8.07843418223402	1.4469864232049463	-0.2261419901229757	0.0	False	True	True	False	False	False	0.0	0.1395927167241172
chr16_72104213_G_T_b38	0.0291507	5.5909869805108565	5.594711379601839	1	1	0	1	0	0	0	0	0	0	0	1	0	1	80.0	0.0	8.07843418223402	1.4469864232049463	-0.2261419901229757	0.0	False	True	True	False	False	False	0.0	0.1395927167241172
chr2_232523976_G_A_b38	0.023963	5.3230099791384085	3.4657359027997265	0	0	0	1	1	1	0	1	1	1	0	1	1	0	80.0	0.0	-2.7485169827638	4.5245828840654205	-2.5614114639259	1.665594923411284	True	False	True	False	False	False	0.0	0.1395809080201154
chr15_63153810_T_C_b38	0.0275555	5.5254529391317835	5.5254529391317835	1	0	1	0	0	1	0	0	1	1	1	1	0	1	20.0	0.002	-12.484856431348032	3.1730435799550296	-2.477902379640277	0.6667205959256113	False	True	True	False	False	False	0.0	0.13957859018186328
chr15_63153810_T_C_b38	0.0275555	5.5254529391317835	5.5254529391317835	1	0	1	0	0	1	0	0	1	1	1	1	0	1	20.0	0.002	-12.484856431348032	3.1730435799550296	-2.477902379640277	0.6667205959256113	False	True	True	False	False	False	0.0	0.13957859018186328
chr15_63153810_T_C_b38	0.0275555	5.5254529391317835	5.5254529391317835	1	0	1	0	0	1	0	0	1	1	1	1	0	1	20.0	0.002	-12.484856431348032	3.1730435799550296	-2.477902379640277	0.6667205959256113	False	True	True	False	False	False	0.0	0.13957859018186328
chr10_89009068_A_G_b38	0.0239006	4.276666119016055	4.276666119016055	0	0	0	0	0	0	0	0	0	0	0	1	0	1	40.0	0.0	1.2239112905516705	0.0	-3.399908113106129	0.930287160063429	True	False	True	False	False	False	0.0	0.13957532304540446
chr10_89009068_A_G_b38	0.0427271	4.276666119016055	4.276666119016055	0	0	0	0	0	0	0	0	0	0	0	1	0	1	40.0	0.0	1.2239112905516705	0.0	-3.399908113106129	0.930287160063429	True	False	True	False	False	False	0.0	0.13957532304540446
chr19_57323938_C_T_b38	0.0249717	4.875197323201151	4.875197323201151	0	0	0	1	0	0	0	0	0	1	0	1	0	1	60.0	0.0	-5.696218705474063	1.1916772772562592	1.9102859389087	0.0	True	False	True	False	False	False	0.0	0.13957467282959227
chr6_154734189_C_T_b38	0.0201868	5.560681631015528	5.560681631015528	0	1	0	1	1	1	1	1	1	1	1	0	0	0	60.0	0.562	-8.098163233046652	0.0	-3.0561394741087966	0.4964519310665949	True	False	True	False	False	False	0.0	0.13957372698468462
chr6_154734189_C_T_b38	0.223329	5.560681631015528	5.560681631015528	0	1	0	1	1	1	1	1	1	1	1	0	0	0	60.0	0.562	-8.098163233046652	0.0	-3.0561394741087966	0.4964519310665949	True	False	True	False	False	False	0.0	0.13957372698468462
chr2_37950382_A_C_b38	0.0371224	4.6443908991413725	3.912023005428146	1	0	1	0	0	0	0	0	0	0	1	0	0	1	40.0	0.003	-7.118892586189413	0.0	-2.546550881048788	0.0	True	False	True	False	False	False		0.1395737190557829
chr1_201146890_C_G_b38	0.00744388	4.787491742782046	3.091042453358316	0	1	0	0	0	0	0	1	0	0	0	1	0	1	60.0	0.0	-1.0335260168771694	0.0	11.3543688106175	0.0	True	False	True	False	False	False	0.0	0.13957306019828916
chr1_201146890_C_G_b38	0.00744388	4.787491742782046	3.091042453358316	0	1	0	0	0	0	0	1	0	0	0	1	0	1	60.0	0.0	-1.0335260168771694	0.0	11.3543688106175	0.0	True	False	True	False	False	False	0.0	0.13957306019828916
chr1_201146890_C_G_b38	0.00744388	4.787491742782046	3.091042453358316	0	1	0	0	0	0	0	1	0	0	0	1	0	1	60.0	0.0	-1.0335260168771694	0.0	11.3543688106175	0.0	True	False	True	False	False	False	0.0	0.13957306019828916
chr1_201146890_C_G_b38	0.00744388	4.787491742782046	3.091042453358316	0	1	0	0	0	0	0	1	0	0	0	1	0	1	60.0	0.0	-1.0335260168771694	0.0	11.3543688106175	0.0	True	False	True	False	False	False	0.0	0.13957306019828916
chr1_201146890_C_G_b38	0.00744388	4.787491742782046	3.091042453358316	0	1	0	0	0	0	0	1	0	0	0	1	0	1	60.0	0.0	-1.0335260168771694	0.0	11.3543688106175	0.0	True	False	True	False	False	False	0.0	0.13957306019828916
chr1_201146890_C_G_b38	0.00744388	4.787491742782046	3.091042453358316	0	1	0	0	0	0	0	1	0	0	0	1	0	1	60.0	0.0	-1.0335260168771694	0.0	11.3543688106175	0.0	True	False	True	False	False	False	0.0	0.13957306019828916
chr12_38730292_G_A_b38	0.033942	4.204692619390966	2.3978952727983707	1	0	1	0	0	0	0	0	0	0	0	0	0	0	40.0	1.0	10.600569067787594	0.0	-3.346618035349429	0.0	False	True	True	False	False	False	0.0	0.13957239379232228
chr12_38730292_G_A_b38	0.0635075	4.204692619390966	2.3978952727983707	1	0	1	0	0	0	0	0	0	0	0	0	0	0	40.0	1.0	10.600569067787594	0.0	-3.346618035349429	0.0	False	True	True	False	False	False	0.0	0.13957239379232228
chr12_38730292_G_A_b38	0.0635075	4.204692619390966	2.3978952727983707	1	0	1	0	0	0	0	0	0	0	0	0	0	0	40.0	1.0	10.600569067787594	0.0	-3.346618035349429	0.0	False	True	True	False	False	False	0.0	0.13957239379232228
chr12_38730292_G_A_b38	0.033942	4.204692619390966	2.3978952727983707	1	0	1	0	0	0	0	0	0	0	0	0	0	0	40.0	1.0	10.600569067787594	0.0	-3.346618035349429	0.0	False	True	True	False	False	False	0.0	0.13957239379232228
chr17_63583400_T_A_b38	0.0679485	4.634728988229636	4.624972813284271	0	0	1	0	0	1	0	0	1	0	0	1	0	1	50.0	0.0	1.794298201308929	0.0	-0.2068353963175226	0.227277338210314	True	False	True	False	False	False	0.0	0.13957207215550818
chr17_63583400_T_A_b38	0.0679485	4.634728988229636	4.624972813284271	0	0	1	0	0	1	0	0	1	0	0	1	0	1	50.0	0.0	1.794298201308929	0.0	-0.2068353963175226	0.227277338210314	True	False	True	False	False	False	0.0	0.13957207215550818
chr17_63583400_T_A_b38	0.0679485	4.634728988229636	4.624972813284271	0	0	1	0	0	1	0	0	1	0	0	1	0	1	50.0	0.0	1.794298201308929	0.0	-0.2068353963175226	0.227277338210314	True	False	True	False	False	False	0.0	0.13957207215550818
chr12_98725562_G_A_b38	0.00556755	4.997212273764115	3.1354942159291497	0	0	1	0	1	1	0	0	1	1	0	1	0	1	60.0	0.0	-5.589878309733884	1.1819912322384862	5.716635710364493	0.5755629067017054	True	False	True	False	False	False	0.0	0.1395719783771308
chr12_98725562_G_A_b38	0.00556755	4.997212273764115	3.1354942159291497	0	0	1	0	1	1	0	0	1	1	0	1	0	1	60.0	0.0	-5.589878309733884	1.1819912322384862	5.716635710364493	0.5755629067017054	True	False	True	False	False	False	0.0	0.1395719783771308
chr19_47492753_C_T_b38	0.0203289	5.342334251964811	5.1298987149230735	1	1	0	0	1	1	0	1	1	0	0	1	0	1	60.0	0.0	-5.513250311194538	0.7290952543613125	8.746631944615359	0.0	False	True	True	False	False	False	0.0	0.1395713046996935
chr19_47492753_C_T_b38	0.0203289	5.342334251964811	5.1298987149230735	1	1	0	0	1	1	0	1	1	0	0	1	0	1	60.0	0.0	-5.513250311194538	0.7290952543613125	8.746631944615359	0.0	False	True	True	False	False	False	0.0	0.1395713046996935
chr19_47492753_C_T_b38	0.0203289	5.342334251964811	5.1298987149230735	1	1	0	0	1	1	0	1	1	0	0	1	0	1	60.0	0.0	-5.513250311194538	0.7290952543613125	8.746631944615359	0.0	False	True	True	False	False	False	0.0	0.1395713046996935
chr19_47492753_C_T_b38	0.0203289	5.342334251964811	5.1298987149230735	1	1	0	0	1	1	0	1	1	0	0	1	0	1	60.0	0.0	-5.513250311194538	0.7290952543613125	8.746631944615359	0.0	False	True	True	False	False	False	0.0	0.1395713046996935
chr17_8911736_A_G_b38	0.0162497	5.438079308923196	5.53338948872752	0	0	0	0	0	1	0	0	1	1	0	1	0	1	60.0	0.0	-7.873940857330138	0.0	10.228855478833276	0.014135400016970223	False	True	True	False	False	False	0.0	0.13957048590951732
chr17_8911736_A_G_b38	0.102222	5.438079308923196	5.53338948872752	0	0	0	0	0	1	0	0	1	1	0	1	0	1	60.0	0.0	-7.873940857330138	0.0	10.228855478833276	0.014135400016970223	False	True	True	False	False	False	0.0	0.13957048590951732
chr16_15029823_G_C_b38	0.0104183	4.859812404361672	2.9444389791664403	0	0	1	0	0	1	0	1	1	1	0	1	0	1	30.0	0.084	-9.773752337764304	0.0	-4.185185532351518	0.0	True	False	True	False	False	False	0.0	0.1395671409477665
chr16_15029823_G_C_b38	0.0104183	4.859812404361672	2.9444389791664403	0	0	1	0	0	1	0	1	1	1	0	1	0	1	30.0	0.084	-9.773752337764304	0.0	-4.185185532351518	0.0	True	False	True	False	False	False	0.0	0.1395671409477665
chr16_15029823_G_C_b38	0.0104183	4.859812404361672	2.9444389791664403	0	0	1	0	0	1	0	1	1	1	0	1	0	1	30.0	0.084	-9.773752337764304	0.0	-4.185185532351518	0.0	True	False	True	False	False	False	0.0	0.1395671409477665
chr22_38742327_G_A_b38	0.173652	5.43372200355424	3.332204510175204	1	0	0	0	0	1	0	1	1	1	0	1	0	1	60.0	1.0	-6.139651061122725	1.3178521749828578	6.532416849896549	0.0	False	True	True	False	False	False	0.0	0.13956673187616572
chr22_38742327_G_A_b38	0.21595	5.43372200355424	3.332204510175204	1	0	0	0	0	1	0	1	1	1	0	1	0	1	60.0	1.0	-6.139651061122725	1.3178521749828578	6.532416849896549	0.0	False	True	True	False	False	False	0.0	0.13956673187616572
chr22_38742327_G_A_b38	0.21595	5.43372200355424	3.332204510175204	1	0	0	0	0	1	0	1	1	1	0	1	0	1	60.0	1.0	-6.139651061122725	1.3178521749828578	6.532416849896549	0.0	False	True	True	False	False	False	0.0	0.13956673187616572
chr22_38742327_G_A_b38	0.173652	5.43372200355424	3.332204510175204	1	0	0	0	0	1	0	1	1	1	0	1	0	1	60.0	1.0	-6.139651061122725	1.3178521749828578	6.532416849896549	0.0	False	True	True	False	False	False	0.0	0.13956673187616572
chr22_38742327_G_A_b38	0.173652	5.43372200355424	3.332204510175204	1	0	0	0	0	1	0	1	1	1	0	1	0	1	60.0	1.0	-6.139651061122725	1.3178521749828578	6.532416849896549	0.0	False	True	True	False	False	False	0.0	0.13956673187616572
chr22_38742327_G_A_b38	0.21595	5.43372200355424	3.332204510175204	1	0	0	0	0	1	0	1	1	1	0	1	0	1	60.0	1.0	-6.139651061122725	1.3178521749828578	6.532416849896549	0.0	False	True	True	False	False	False	0.0	0.13956673187616572
chr22_38742327_G_A_b38	0.173652	5.43372200355424	3.332204510175204	1	0	0	0	0	1	0	1	1	1	0	1	0	1	60.0	1.0	-6.139651061122725	1.3178521749828578	6.532416849896549	0.0	False	True	True	False	False	False	0.0	0.13956673187616572
chr22_38742327_G_A_b38	0.173652	5.43372200355424	3.332204510175204	1	0	0	0	0	1	0	1	1	1	0	1	0	1	60.0	1.0	-6.139651061122725	1.3178521749828578	6.532416849896549	0.0	False	True	True	False	False	False	0.0	0.13956673187616572
chr22_38742327_G_A_b38	0.173652	5.43372200355424	3.332204510175204	1	0	0	0	0	1	0	1	1	1	0	1	0	1	60.0	1.0	-6.139651061122725	1.3178521749828578	6.532416849896549	0.0	False	True	True	False	False	False	0.0	0.13956673187616572
chr22_38742327_G_A_b38	0.21595	5.43372200355424	3.332204510175204	1	0	0	0	0	1	0	1	1	1	0	1	0	1	60.0	1.0	-6.139651061122725	1.3178521749828578	6.532416849896549	0.0	False	True	True	False	False	False	0.0	0.13956673187616572
chr22_38742327_G_A_b38	0.972919	5.43372200355424	3.332204510175204	1	0	0	0	0	1	0	1	1	1	0	1	0	1	60.0	1.0	-6.139651061122725	1.3178521749828578	6.532416849896549	0.0	False	True	True	False	False	False	0.0	0.13956673187616572
chr22_38742327_G_A_b38	0.972919	5.43372200355424	3.332204510175204	1	0	0	0	0	1	0	1	1	1	0	1	0	1	60.0	1.0	-6.139651061122725	1.3178521749828578	6.532416849896549	0.0	False	True	True	False	False	False	0.0	0.13956673187616572
chr22_38742327_G_A_b38	0.21595	5.43372200355424	3.332204510175204	1	0	0	0	0	1	0	1	1	1	0	1	0	1	60.0	1.0	-6.139651061122725	1.3178521749828578	6.532416849896549	0.0	False	True	True	False	False	False	0.0	0.13956673187616572
chr22_38742327_G_A_b38	0.972919	5.43372200355424	3.332204510175204	1	0	0	0	0	1	0	1	1	1	0	1	0	1	60.0	1.0	-6.139651061122725	1.3178521749828578	6.532416849896549	0.0	False	True	True	False	False	False	0.0	0.13956673187616572
chr22_38742327_G_A_b38	0.972919	5.43372200355424	3.332204510175204	1	0	0	0	0	1	0	1	1	1	0	1	0	1	60.0	1.0	-6.139651061122725	1.3178521749828578	6.532416849896549	0.0	False	True	True	False	False	False	0.0	0.13956673187616572
chr22_38742327_G_A_b38	0.972919	5.43372200355424	3.332204510175204	1	0	0	0	0	1	0	1	1	1	0	1	0	1	60.0	1.0	-6.139651061122725	1.3178521749828578	6.532416849896549	0.0	False	True	True	False	False	False	0.0	0.13956673187616572
chr22_38742327_G_A_b38	0.972919	5.43372200355424	3.332204510175204	1	0	0	0	0	1	0	1	1	1	0	1	0	1	60.0	1.0	-6.139651061122725	1.3178521749828578	6.532416849896549	0.0	False	True	True	False	False	False	0.0	0.13956673187616572
chr22_38742327_G_A_b38	0.21595	5.43372200355424	3.332204510175204	1	0	0	0	0	1	0	1	1	1	0	1	0	1	60.0	1.0	-6.139651061122725	1.3178521749828578	6.532416849896549	0.0	False	True	True	False	False	False	0.0	0.13956673187616572
chr20_62319380_A_G_b38	0.00382111	5.247024072160486	5.594711379601839	0	0	1	0	0	1	0	1	1	1	0	1	0	1	60.0	0.0	-11.475274420445336	0.0	5.706555745679729	0.0	True	False	True	False	False	False	0.0	0.13956464828401144
chr20_62319380_A_G_b38	0.00382111	5.247024072160486	5.594711379601839	0	0	1	0	0	1	0	1	1	1	0	1	0	1	60.0	0.0	-11.475274420445336	0.0	5.706555745679729	0.0	True	False	True	False	False	False	0.0	0.13956464828401144
chr20_62319380_A_G_b38	0.00382111	5.247024072160486	5.594711379601839	0	0	1	0	0	1	0	1	1	1	0	1	0	1	60.0	0.0	-11.475274420445336	0.0	5.706555745679729	0.0	True	False	True	False	False	False	0.0	0.13956464828401144
chr20_62319380_A_G_b38	0.00382111	5.247024072160486	5.594711379601839	0	0	1	0	0	1	0	1	1	1	0	1	0	1	60.0	0.0	-11.475274420445336	0.0	5.706555745679729	0.0	True	False	True	False	False	False	0.0	0.13956464828401144
chr15_81297307_C_G_b38	0.0155244	5.438079308923196	5.438079308923196	0	0	1	0	1	1	1	1	1	1	1	1	0	0	60.0	0.0	-3.66193059497049	0.0	1.8726599195695213	1.4481306088293733	True	False	True	False	False	False	0.0	0.13955666650138043
chr15_81297307_C_G_b38	0.0155244	5.438079308923196	5.438079308923196	0	0	1	0	1	1	1	1	1	1	1	1	0	0	60.0	0.0	-3.66193059497049	0.0	1.8726599195695213	1.4481306088293733	True	False	True	False	False	False	0.0	0.13955666650138043
chr15_81297307_C_G_b38	0.0155244	5.438079308923196	5.438079308923196	0	0	1	0	1	1	1	1	1	1	1	1	0	0	60.0	0.0	-3.66193059497049	0.0	1.8726599195695213	1.4481306088293733	True	False	True	False	False	False	0.0	0.13955666650138043
chr20_48726277_G_A_b38	0.213849	4.74493212836325	2.5649493574615367	0	0	0	0	0	1	0	1	1	1	0	1	0	1	40.0	0.0	-4.163657833441854	0.0	3.2410229031720377	0.7764419334981696	True	False	True	False	False	False	0.0	0.13955625379166905
chr20_48726277_G_A_b38	0.0546837	4.74493212836325	2.5649493574615367	0	0	0	0	0	1	0	1	1	1	0	1	0	1	40.0	0.0	-4.163657833441854	0.0	3.2410229031720377	0.7764419334981696	True	False	True	False	False	False	0.0	0.13955625379166905
chr8_78678782_G_C_b38	0.0474481	4.6443908991413725	5.3981627015177525	0	0	1	0	0	0	0	0	0	0	0	0	0	1	30.0	0.145	-11.910370645502566	0.0	3.821530947242046	2.422018566979382	False	True	True	False	False	False	0.0	0.13955560841069845
chr8_78678782_G_C_b38	0.0308437	4.6443908991413725	5.3981627015177525	0	0	1	0	0	0	0	0	0	0	0	0	0	1	30.0	0.145	-11.910370645502566	0.0	3.821530947242046	2.422018566979382	False	True	True	False	False	False	0.0	0.13955560841069845
chr8_78678782_G_C_b38	0.0474481	4.6443908991413725	5.3981627015177525	0	0	1	0	0	0	0	0	0	0	0	0	0	1	30.0	0.145	-11.910370645502566	0.0	3.821530947242046	2.422018566979382	False	True	True	False	False	False	0.0	0.13955560841069845
chr8_78678782_G_C_b38	0.0308437	4.6443908991413725	5.3981627015177525	0	0	1	0	0	0	0	0	0	0	0	0	0	1	30.0	0.145	-11.910370645502566	0.0	3.821530947242046	2.422018566979382	False	True	True	False	False	False	0.0	0.13955560841069845
chr10_124497138_C_T_b38	0.0157959	4.74493212836325	4.74493212836325	0	0	0	1	0	1	0	0	1	1	0	1	0	0	50.0	0.075	-3.4073613062870454	0.0	5.165330546763983	1.035138032401158	True	False	True	False	False	False	0.0	0.1395551535273281
chr11_126210862_T_C_b38	0.0496786	5.267858159063328	3.332204510175204	0	0	1	0	0	1	1	0	1	1	1	1	0	0	60.0	0.0	-4.820442359883751	0.0	-2.7768182835499786	0.0	True	False	True	False	False	False	0.0	0.1395549409111926
chr11_126210862_T_C_b38	0.0496786	5.267858159063328	3.332204510175204	0	0	1	0	0	1	1	0	1	1	1	1	0	0	60.0	0.0	-4.820442359883751	0.0	-2.7768182835499786	0.0	True	False	True	False	False	False	0.0	0.1395549409111926
chr11_126210862_T_C_b38	0.0496786	5.267858159063328	3.332204510175204	0	0	1	0	0	1	1	0	1	1	1	1	0	0	60.0	0.0	-4.820442359883751	0.0	-2.7768182835499786	0.0	True	False	True	False	False	False	0.0	0.1395549409111926
chr11_126210862_T_C_b38	0.0496786	5.267858159063328	3.332204510175204	0	0	1	0	0	1	1	0	1	1	1	1	0	0	60.0	0.0	-4.820442359883751	0.0	-2.7768182835499786	0.0	True	False	True	False	False	False	0.0	0.1395549409111926
chr11_113693358_G_A_b38	0.0603956	4.700480365792417	4.700480365792417	0	0	0	0	1	0	0	0	0	0	0	0	0	0	80.0	0.0	-3.090802240229699	0.518191121942309	2.2757803315980496	0.0	True	False	True	False	False	False	0.0	0.13955432958210245
chr11_113693358_G_A_b38	0.0603956	4.700480365792417	4.700480365792417	0	0	0	0	1	0	0	0	0	0	0	0	0	0	80.0	0.0	-3.090802240229699	0.518191121942309	2.2757803315980496	0.0	True	False	True	False	False	False	0.0	0.13955432958210245
chr11_113693358_G_A_b38	0.0603956	4.700480365792417	4.700480365792417	0	0	0	0	1	0	0	0	0	0	0	0	0	0	80.0	0.0	-3.090802240229699	0.518191121942309	2.2757803315980496	0.0	True	False	True	False	False	False	0.0	0.13955432958210245
chr11_113693358_G_A_b38	0.0603956	4.700480365792417	4.700480365792417	0	0	0	0	1	0	0	0	0	0	0	0	0	0	80.0	0.0	-3.090802240229699	0.518191121942309	2.2757803315980496	0.0	True	False	True	False	False	False	0.0	0.13955432958210245
chr11_113693358_G_A_b38	0.0603956	4.700480365792417	4.700480365792417	0	0	0	0	1	0	0	0	0	0	0	0	0	0	80.0	0.0	-3.090802240229699	0.518191121942309	2.2757803315980496	0.0	True	False	True	False	False	False	0.0	0.13955432958210245
chr11_113693358_G_A_b38	0.0549802	4.700480365792417	4.700480365792417	0	0	0	0	1	0	0	0	0	0	0	0	0	0	80.0	0.0	-3.090802240229699	0.518191121942309	2.2757803315980496	0.0	True	False	True	False	False	False	0.0	0.13955432958210245
chr11_113693358_G_A_b38	0.0603956	4.700480365792417	4.700480365792417	0	0	0	0	1	0	0	0	0	0	0	0	0	0	80.0	0.0	-3.090802240229699	0.518191121942309	2.2757803315980496	0.0	True	False	True	False	False	False	0.0	0.13955432958210245
chr11_113693358_G_A_b38	0.0549802	4.700480365792417	4.700480365792417	0	0	0	0	1	0	0	0	0	0	0	0	0	0	80.0	0.0	-3.090802240229699	0.518191121942309	2.2757803315980496	0.0	True	False	True	False	False	False	0.0	0.13955432958210245
chr11_113693358_G_A_b38	0.0549802	4.700480365792417	4.700480365792417	0	0	0	0	1	0	0	0	0	0	0	0	0	0	80.0	0.0	-3.090802240229699	0.518191121942309	2.2757803315980496	0.0	True	False	True	False	False	False	0.0	0.13955432958210245
chr11_113693358_G_A_b38	0.0549802	4.700480365792417	4.700480365792417	0	0	0	0	1	0	0	0	0	0	0	0	0	0	80.0	0.0	-3.090802240229699	0.518191121942309	2.2757803315980496	0.0	True	False	True	False	False	False	0.0	0.13955432958210245
chr11_113693358_G_A_b38	0.0549802	4.700480365792417	4.700480365792417	0	0	0	0	1	0	0	0	0	0	0	0	0	0	80.0	0.0	-3.090802240229699	0.518191121942309	2.2757803315980496	0.0	True	False	True	False	False	False	0.0	0.13955432958210245
chr11_113693358_G_A_b38	0.0549802	4.700480365792417	4.700480365792417	0	0	0	0	1	0	0	0	0	0	0	0	0	0	80.0	0.0	-3.090802240229699	0.518191121942309	2.2757803315980496	0.0	True	False	True	False	False	False	0.0	0.13955432958210245
chr11_113693358_G_A_b38	0.0603956	4.700480365792417	4.700480365792417	0	0	0	0	1	0	0	0	0	0	0	0	0	0	80.0	0.0	-3.090802240229699	0.518191121942309	2.2757803315980496	0.0	True	False	True	False	False	False	0.0	0.13955432958210245
chr11_113693358_G_A_b38	0.0549802	4.700480365792417	4.700480365792417	0	0	0	0	1	0	0	0	0	0	0	0	0	0	80.0	0.0	-3.090802240229699	0.518191121942309	2.2757803315980496	0.0	True	False	True	False	False	False	0.0	0.13955432958210245
chr19_58229378_T_C_b38	0.242765	5.262690188904886	4.465908118654584	0	1	0	0	1	1	1	1	1	1	1	1	0	0	60.0	0.0	-0.8556966986910961	1.8417685286676664	1.1365508225190837	0.0	True	False	True	False	False	False	0.0	0.1395540363649348
chr19_58229378_T_C_b38	0.0638176	5.262690188904886	4.465908118654584	0	1	0	0	1	1	1	1	1	1	1	1	0	0	60.0	0.0	-0.8556966986910961	1.8417685286676664	1.1365508225190837	0.0	True	False	True	False	False	False	0.0	0.1395540363649348
chr19_58229378_T_C_b38	0.00959235	5.262690188904886	4.465908118654584	0	1	0	0	1	1	1	1	1	1	1	1	0	0	60.0	0.0	-0.8556966986910961	1.8417685286676664	1.1365508225190837	0.0	True	False	True	False	False	False	0.0	0.1395540363649348
chr19_58229378_T_C_b38	0.0214588	5.262690188904886	4.465908118654584	0	1	0	0	1	1	1	1	1	1	1	1	0	0	60.0	0.0	-0.8556966986910961	1.8417685286676664	1.1365508225190837	0.0	True	False	True	False	False	False	0.0	0.1395540363649348
chr19_58229378_T_C_b38	0.242765	5.262690188904886	4.465908118654584	0	1	0	0	1	1	1	1	1	1	1	1	0	0	60.0	0.0	-0.8556966986910961	1.8417685286676664	1.1365508225190837	0.0	True	False	True	False	False	False	0.0	0.1395540363649348
chr19_58229378_T_C_b38	0.0214588	5.262690188904886	4.465908118654584	0	1	0	0	1	1	1	1	1	1	1	1	0	0	60.0	0.0	-0.8556966986910961	1.8417685286676664	1.1365508225190837	0.0	True	False	True	False	False	False	0.0	0.1395540363649348
chr19_58229378_T_C_b38	0.00959235	5.262690188904886	4.465908118654584	0	1	0	0	1	1	1	1	1	1	1	1	0	0	60.0	0.0	-0.8556966986910961	1.8417685286676664	1.1365508225190837	0.0	True	False	True	False	False	False	0.0	0.1395540363649348
chr19_58229378_T_C_b38	0.242765	5.262690188904886	4.465908118654584	0	1	0	0	1	1	1	1	1	1	1	1	0	0	60.0	0.0	-0.8556966986910961	1.8417685286676664	1.1365508225190837	0.0	True	False	True	False	False	False	0.0	0.1395540363649348
chr19_58229378_T_C_b38	0.0638176	5.262690188904886	4.465908118654584	0	1	0	0	1	1	1	1	1	1	1	1	0	0	60.0	0.0	-0.8556966986910961	1.8417685286676664	1.1365508225190837	0.0	True	False	True	False	False	False	0.0	0.1395540363649348
chr19_58229378_T_C_b38	0.00959235	5.262690188904886	4.465908118654584	0	1	0	0	1	1	1	1	1	1	1	1	0	0	60.0	0.0	-0.8556966986910961	1.8417685286676664	1.1365508225190837	0.0	True	False	True	False	False	False	0.0	0.1395540363649348
chr19_58229378_T_C_b38	0.0214588	5.262690188904886	4.465908118654584	0	1	0	0	1	1	1	1	1	1	1	1	0	0	60.0	0.0	-0.8556966986910961	1.8417685286676664	1.1365508225190837	0.0	True	False	True	False	False	False	0.0	0.1395540363649348
chr19_58229378_T_C_b38	0.0638176	5.262690188904886	4.465908118654584	0	1	0	0	1	1	1	1	1	1	1	1	0	0	60.0	0.0	-0.8556966986910961	1.8417685286676664	1.1365508225190837	0.0	True	False	True	False	False	False	0.0	0.1395540363649348
chr1_212348297_T_G_b38	0.0149327	4.532599493153256	4.5217885770490405	0	0	1	0	0	1	0	0	1	0	0	1	0	1	40.0	0.0	-4.432990535063673	0.0774878373946483	1.4497662004380911	0.0	True	False	True	False	False	False	0.0	0.13955347740523366
chr1_212348297_T_G_b38	0.0120918	4.532599493153256	4.5217885770490405	0	0	1	0	0	1	0	0	1	0	0	1	0	1	40.0	0.0	-4.432990535063673	0.0774878373946483	1.4497662004380911	0.0	True	False	True	False	False	False	0.0	0.13955347740523366
chr1_212348297_T_G_b38	0.0120918	4.532599493153256	4.5217885770490405	0	0	1	0	0	1	0	0	1	0	0	1	0	1	40.0	0.0	-4.432990535063673	0.0774878373946483	1.4497662004380911	0.0	True	False	True	False	False	False	0.0	0.13955347740523366
chr1_212348297_T_G_b38	0.0149327	4.532599493153256	4.5217885770490405	0	0	1	0	0	1	0	0	1	0	0	1	0	1	40.0	0.0	-4.432990535063673	0.0774878373946483	1.4497662004380911	0.0	True	False	True	False	False	False	0.0	0.13955347740523366
chr1_212348297_T_G_b38	0.0149327	4.532599493153256	4.5217885770490405	0	0	1	0	0	1	0	0	1	0	0	1	0	1	40.0	0.0	-4.432990535063673	0.0774878373946483	1.4497662004380911	0.0	True	False	True	False	False	False	0.0	0.13955347740523366
chr1_212348297_T_G_b38	0.0120918	4.532599493153256	4.5217885770490405	0	0	1	0	0	1	0	0	1	0	0	1	0	1	40.0	0.0	-4.432990535063673	0.0774878373946483	1.4497662004380911	0.0	True	False	True	False	False	False	0.0	0.13955347740523366
chr14_67784295_C_T_b38	0.0253022	4.955827057601261	3.6635616461296463	0	0	0	1	0	1	0	1	1	0	0	1	0	1	50.0	0.0	-9.028338396242823	1.151482177914339	2.6709920709194748	0.0	True	False	True	False	False	False	0.0	0.13955244743163195
chr1_53289445_G_A_b38	0.0116066	5.501258210544727	4.74493212836325	1	0	0	0	0	0	0	0	0	0	0	1	0	1	70.0	0.0	5.627422809679969	0.0	5.994686954219802	0.41814000054027645	False	True	True	False	False	False	0.0	0.1395510100822157
chr17_17811787_G_A_b38	0.0144097	5.598421958998375	6.07073772800249	0	0	1	0	1	1	1	1	1	1	1	1	1	1	60.0	0.012	2.7478437364344868	0.0	7.92658986857576	0.0	False	True	True	False	False	False	0.0	0.13954731256336356
chr17_17811787_G_A_b38	0.0144097	5.598421958998375	6.07073772800249	0	0	1	0	1	1	1	1	1	1	1	1	1	1	60.0	0.012	2.7478437364344868	0.0	7.92658986857576	0.0	False	True	True	False	False	False	0.0	0.13954731256336356
chr17_17811787_G_A_b38	0.0144097	5.598421958998375	6.07073772800249	0	0	1	0	1	1	1	1	1	1	1	1	1	1	60.0	0.012	2.7478437364344868	0.0	7.92658986857576	0.0	False	True	True	False	False	False	0.0	0.13954731256336356
chr17_17811787_G_A_b38	0.0144097	5.598421958998375	6.07073772800249	0	0	1	0	1	1	1	1	1	1	1	1	1	1	60.0	0.012	2.7478437364344868	0.0	7.92658986857576	0.0	False	True	True	False	False	False	0.0	0.13954731256336356
chr17_17811787_G_A_b38	0.0144097	5.598421958998375	6.07073772800249	0	0	1	0	1	1	1	1	1	1	1	1	1	1	60.0	0.012	2.7478437364344868	0.0	7.92658986857576	0.0	False	True	True	False	False	False	0.0	0.13954731256336356
chr11_62607349_A_G_b38	0.172033	5.5254529391317835	3.784189633918261	1	0	0	0	0	1	0	0	1	1	0	1	0	1	50.0	0.001	-6.378771359842249	1.6134402640312997	2.67085532763069	0.0	False	True	True	False	False	False	0.0	0.1395460151369037
chr11_62607349_A_G_b38	0.123911	5.5254529391317835	3.784189633918261	1	0	0	0	0	1	0	0	1	1	0	1	0	1	50.0	0.001	-6.378771359842249	1.6134402640312997	2.67085532763069	0.0	False	True	True	False	False	False	0.0	0.1395460151369037
chr11_62607349_A_G_b38	0.172033	5.5254529391317835	3.784189633918261	1	0	0	0	0	1	0	0	1	1	0	1	0	1	50.0	0.001	-6.378771359842249	1.6134402640312997	2.67085532763069	0.0	False	True	True	False	False	False	0.0	0.1395460151369037
chr11_62607349_A_G_b38	0.123911	5.5254529391317835	3.784189633918261	1	0	0	0	0	1	0	0	1	1	0	1	0	1	50.0	0.001	-6.378771359842249	1.6134402640312997	2.67085532763069	0.0	False	True	True	False	False	False	0.0	0.1395460151369037
chr11_62607349_A_G_b38	0.172033	5.5254529391317835	3.784189633918261	1	0	0	0	0	1	0	0	1	1	0	1	0	1	50.0	0.001	-6.378771359842249	1.6134402640312997	2.67085532763069	0.0	False	True	True	False	False	False	0.0	0.1395460151369037
chr11_62607349_A_G_b38	0.172033	5.5254529391317835	3.784189633918261	1	0	0	0	0	1	0	0	1	1	0	1	0	1	50.0	0.001	-6.378771359842249	1.6134402640312997	2.67085532763069	0.0	False	True	True	False	False	False	0.0	0.1395460151369037
chr11_62607349_A_G_b38	0.123911	5.5254529391317835	3.784189633918261	1	0	0	0	0	1	0	0	1	1	0	1	0	1	50.0	0.001	-6.378771359842249	1.6134402640312997	2.67085532763069	0.0	False	True	True	False	False	False	0.0	0.1395460151369037
chr11_62607349_A_G_b38	0.123911	5.5254529391317835	3.784189633918261	1	0	0	0	0	1	0	0	1	1	0	1	0	1	50.0	0.001	-6.378771359842249	1.6134402640312997	2.67085532763069	0.0	False	True	True	False	False	False	0.0	0.1395460151369037
chr11_62607349_A_G_b38	0.123911	5.5254529391317835	3.784189633918261	1	0	0	0	0	1	0	0	1	1	0	1	0	1	50.0	0.001	-6.378771359842249	1.6134402640312997	2.67085532763069	0.0	False	True	True	False	False	False	0.0	0.1395460151369037
chr11_62607349_A_G_b38	0.123911	5.5254529391317835	3.784189633918261	1	0	0	0	0	1	0	0	1	1	0	1	0	1	50.0	0.001	-6.378771359842249	1.6134402640312997	2.67085532763069	0.0	False	True	True	False	False	False	0.0	0.1395460151369037
chr11_62607349_A_G_b38	0.172033	5.5254529391317835	3.784189633918261	1	0	0	0	0	1	0	0	1	1	0	1	0	1	50.0	0.001	-6.378771359842249	1.6134402640312997	2.67085532763069	0.0	False	True	True	False	False	False	0.0	0.1395460151369037
chr11_62607349_A_G_b38	0.172033	5.5254529391317835	3.784189633918261	1	0	0	0	0	1	0	0	1	1	0	1	0	1	50.0	0.001	-6.378771359842249	1.6134402640312997	2.67085532763069	0.0	False	True	True	False	False	False	0.0	0.1395460151369037
chr11_62607349_A_G_b38	0.172033	5.5254529391317835	3.784189633918261	1	0	0	0	0	1	0	0	1	1	0	1	0	1	50.0	0.001	-6.378771359842249	1.6134402640312997	2.67085532763069	0.0	False	True	True	False	False	False	0.0	0.1395460151369037
chr11_62607349_A_G_b38	0.123911	5.5254529391317835	3.784189633918261	1	0	0	0	0	1	0	0	1	1	0	1	0	1	50.0	0.001	-6.378771359842249	1.6134402640312997	2.67085532763069	0.0	False	True	True	False	False	False	0.0	0.1395460151369037
chr11_62607349_A_G_b38	0.123911	5.5254529391317835	3.784189633918261	1	0	0	0	0	1	0	0	1	1	0	1	0	1	50.0	0.001	-6.378771359842249	1.6134402640312997	2.67085532763069	0.0	False	True	True	False	False	False	0.0	0.1395460151369037
chr11_62607349_A_G_b38	0.172033	5.5254529391317835	3.784189633918261	1	0	0	0	0	1	0	0	1	1	0	1	0	1	50.0	0.001	-6.378771359842249	1.6134402640312997	2.67085532763069	0.0	False	True	True	False	False	False	0.0	0.1395460151369037
chr11_62607349_A_G_b38	0.172033	5.5254529391317835	3.784189633918261	1	0	0	0	0	1	0	0	1	1	0	1	0	1	50.0	0.001	-6.378771359842249	1.6134402640312997	2.67085532763069	0.0	False	True	True	False	False	False	0.0	0.1395460151369037
chr11_62607349_A_G_b38	0.172033	5.5254529391317835	3.784189633918261	1	0	0	0	0	1	0	0	1	1	0	1	0	1	50.0	0.001	-6.378771359842249	1.6134402640312997	2.67085532763069	0.0	False	True	True	False	False	False	0.0	0.1395460151369037
chr11_62607349_A_G_b38	0.172033	5.5254529391317835	3.784189633918261	1	0	0	0	0	1	0	0	1	1	0	1	0	1	50.0	0.001	-6.378771359842249	1.6134402640312997	2.67085532763069	0.0	False	True	True	False	False	False	0.0	0.1395460151369037
chr11_62607349_A_G_b38	0.123911	5.5254529391317835	3.784189633918261	1	0	0	0	0	1	0	0	1	1	0	1	0	1	50.0	0.001	-6.378771359842249	1.6134402640312997	2.67085532763069	0.0	False	True	True	False	False	False	0.0	0.1395460151369037
chr11_62607349_A_G_b38	0.123911	5.5254529391317835	3.784189633918261	1	0	0	0	0	1	0	0	1	1	0	1	0	1	50.0	0.001	-6.378771359842249	1.6134402640312997	2.67085532763069	0.0	False	True	True	False	False	False	0.0	0.1395460151369037
chr11_62607349_A_G_b38	0.172033	5.5254529391317835	3.784189633918261	1	0	0	0	0	1	0	0	1	1	0	1	0	1	50.0	0.001	-6.378771359842249	1.6134402640312997	2.67085532763069	0.0	False	True	True	False	False	False	0.0	0.1395460151369037
chr11_62607349_A_G_b38	0.172033	5.5254529391317835	3.784189633918261	1	0	0	0	0	1	0	0	1	1	0	1	0	1	50.0	0.001	-6.378771359842249	1.6134402640312997	2.67085532763069	0.0	False	True	True	False	False	False	0.0	0.1395460151369037
chr11_62607349_A_G_b38	0.123911	5.5254529391317835	3.784189633918261	1	0	0	0	0	1	0	0	1	1	0	1	0	1	50.0	0.001	-6.378771359842249	1.6134402640312997	2.67085532763069	0.0	False	True	True	False	False	False	0.0	0.1395460151369037
chr11_62607349_A_G_b38	0.123911	5.5254529391317835	3.784189633918261	1	0	0	0	0	1	0	0	1	1	0	1	0	1	50.0	0.001	-6.378771359842249	1.6134402640312997	2.67085532763069	0.0	False	True	True	False	False	False	0.0	0.1395460151369037
chr11_62607349_A_G_b38	0.172033	5.5254529391317835	3.784189633918261	1	0	0	0	0	1	0	0	1	1	0	1	0	1	50.0	0.001	-6.378771359842249	1.6134402640312997	2.67085532763069	0.0	False	True	True	False	False	False	0.0	0.1395460151369037
chr11_62607349_A_G_b38	0.123911	5.5254529391317835	3.784189633918261	1	0	0	0	0	1	0	0	1	1	0	1	0	1	50.0	0.001	-6.378771359842249	1.6134402640312997	2.67085532763069	0.0	False	True	True	False	False	False	0.0	0.1395460151369037
chr11_62607349_A_G_b38	0.172033	5.5254529391317835	3.784189633918261	1	0	0	0	0	1	0	0	1	1	0	1	0	1	50.0	0.001	-6.378771359842249	1.6134402640312997	2.67085532763069	0.0	False	True	True	False	False	False	0.0	0.1395460151369037
chr11_62607349_A_G_b38	0.123911	5.5254529391317835	3.784189633918261	1	0	0	0	0	1	0	0	1	1	0	1	0	1	50.0	0.001	-6.378771359842249	1.6134402640312997	2.67085532763069	0.0	False	True	True	False	False	False	0.0	0.1395460151369037
chr11_62607349_A_G_b38	0.172033	5.5254529391317835	3.784189633918261	1	0	0	0	0	1	0	0	1	1	0	1	0	1	50.0	0.001	-6.378771359842249	1.6134402640312997	2.67085532763069	0.0	False	True	True	False	False	False	0.0	0.1395460151369037
chr11_62607349_A_G_b38	0.172033	5.5254529391317835	3.784189633918261	1	0	0	0	0	1	0	0	1	1	0	1	0	1	50.0	0.001	-6.378771359842249	1.6134402640312997	2.67085532763069	0.0	False	True	True	False	False	False	0.0	0.1395460151369037
chr11_62607349_A_G_b38	0.172033	5.5254529391317835	3.784189633918261	1	0	0	0	0	1	0	0	1	1	0	1	0	1	50.0	0.001	-6.378771359842249	1.6134402640312997	2.67085532763069	0.0	False	True	True	False	False	False	0.0	0.1395460151369037
chr11_62607349_A_G_b38	0.123911	5.5254529391317835	3.784189633918261	1	0	0	0	0	1	0	0	1	1	0	1	0	1	50.0	0.001	-6.378771359842249	1.6134402640312997	2.67085532763069	0.0	False	True	True	False	False	False	0.0	0.1395460151369037
chr11_62607349_A_G_b38	0.123911	5.5254529391317835	3.784189633918261	1	0	0	0	0	1	0	0	1	1	0	1	0	1	50.0	0.001	-6.378771359842249	1.6134402640312997	2.67085532763069	0.0	False	True	True	False	False	False	0.0	0.1395460151369037
chr11_62607349_A_G_b38	0.123911	5.5254529391317835	3.784189633918261	1	0	0	0	0	1	0	0	1	1	0	1	0	1	50.0	0.001	-6.378771359842249	1.6134402640312997	2.67085532763069	0.0	False	True	True	False	False	False	0.0	0.1395460151369037
chr11_62607349_A_G_b38	0.123911	5.5254529391317835	3.784189633918261	1	0	0	0	0	1	0	0	1	1	0	1	0	1	50.0	0.001	-6.378771359842249	1.6134402640312997	2.67085532763069	0.0	False	True	True	False	False	False	0.0	0.1395460151369037
chr11_62607349_A_G_b38	0.172033	5.5254529391317835	3.784189633918261	1	0	0	0	0	1	0	0	1	1	0	1	0	1	50.0	0.001	-6.378771359842249	1.6134402640312997	2.67085532763069	0.0	False	True	True	False	False	False	0.0	0.1395460151369037
chr11_62607349_A_G_b38	0.123911	5.5254529391317835	3.784189633918261	1	0	0	0	0	1	0	0	1	1	0	1	0	1	50.0	0.001	-6.378771359842249	1.6134402640312997	2.67085532763069	0.0	False	True	True	False	False	False	0.0	0.1395460151369037
chr1_925628_G_C_b38	0.00610908	5.68697535633982	4.634728988229636	0	0	0	0	1	1	0	1	1	1	1	1	1	0	80.0	0.0	-3.709745880800056	5.474129642181673	1.3562650044055928	0.7036411252924921	True	False	True	False	False	False	0.0	0.13954554167337596
chr1_925628_G_C_b38	0.00610908	5.68697535633982	4.634728988229636	0	0	0	0	1	1	0	1	1	1	1	1	1	0	80.0	0.0	-3.709745880800056	5.474129642181673	1.3562650044055928	0.7036411252924921	True	False	True	False	False	False	0.0	0.13954554167337596
chr17_57001165_C_T_b38	0.530471	5.159055299214529	5.159055299214529	0	0	0	0	0	1	0	0	1	0	0	0	0	1	70.0	0.0	7.1839571128852775	10.102511439174377	5.426951487181363	0.0	True	False	True	False	False	False	0.0	0.13954552730475522
chr17_57001165_C_T_b38	0.530471	5.159055299214529	5.159055299214529	0	0	0	0	0	1	0	0	1	0	0	0	0	1	70.0	0.0	7.1839571128852775	10.102511439174377	5.426951487181363	0.0	True	False	True	False	False	False	0.0	0.13954552730475522
chr6_33086094_A_G_b38	0.0252084	4.836281906951478	4.8283137373023015	0	0	1	0	0	0	0	1	0	0	0	1	0	1	60.0	0.0	1.7133774473709231	2.9931791013433253	-2.9217408964452503	0.5348758767694406	True	False	True	False	False	False	0.0	0.1395426024606761
chr6_33086094_A_G_b38	0.0252084	4.836281906951478	4.8283137373023015	0	0	1	0	0	0	0	1	0	0	0	1	0	1	60.0	0.0	1.7133774473709231	2.9931791013433253	-2.9217408964452503	0.5348758767694406	True	False	True	False	False	False	0.0	0.1395426024606761
chr6_33086094_A_G_b38	0.0252084	4.836281906951478	4.8283137373023015	0	0	1	0	0	0	0	1	0	0	0	1	0	1	60.0	0.0	1.7133774473709231	2.9931791013433253	-2.9217408964452503	0.5348758767694406	True	False	True	False	False	False	0.0	0.1395426024606761
chr6_33086094_A_G_b38	0.0252084	4.836281906951478	4.8283137373023015	0	0	1	0	0	0	0	1	0	0	0	1	0	1	60.0	0.0	1.7133774473709231	2.9931791013433253	-2.9217408964452503	0.5348758767694406	True	False	True	False	False	False	0.0	0.1395426024606761
chr6_33086094_A_G_b38	0.0252084	4.836281906951478	4.8283137373023015	0	0	1	0	0	0	0	1	0	0	0	1	0	1	60.0	0.0	1.7133774473709231	2.9931791013433253	-2.9217408964452503	0.5348758767694406	True	False	True	False	False	False	0.0	0.1395426024606761
chr7_98226860_A_G_b38	0.0128814	4.5217885770490405	4.5217885770490405	0	0	0	0	0	0	0	0	0	0	0	1	0	1	60.0	0.0	-1.579289215707852	0.0	4.396050853045395	0.08235584047072564	True	False	True	False	False	False	0.0	0.13954069493760168
chr7_98226860_A_G_b38	0.00325576	4.5217885770490405	4.5217885770490405	0	0	0	0	0	0	0	0	0	0	0	1	0	1	60.0	0.0	-1.579289215707852	0.0	4.396050853045395	0.08235584047072564	True	False	True	False	False	False	0.0	0.13954069493760168
chr7_98226860_A_G_b38	0.00325576	4.5217885770490405	4.5217885770490405	0	0	0	0	0	0	0	0	0	0	0	1	0	1	60.0	0.0	-1.579289215707852	0.0	4.396050853045395	0.08235584047072564	True	False	True	False	False	False	0.0	0.13954069493760168
chr7_98226860_A_G_b38	0.00325576	4.5217885770490405	4.5217885770490405	0	0	0	0	0	0	0	0	0	0	0	1	0	1	60.0	0.0	-1.579289215707852	0.0	4.396050853045395	0.08235584047072564	True	False	True	False	False	False	0.0	0.13954069493760168
chr7_98226860_A_G_b38	0.00325576	4.5217885770490405	4.5217885770490405	0	0	0	0	0	0	0	0	0	0	0	1	0	1	60.0	0.0	-1.579289215707852	0.0	4.396050853045395	0.08235584047072564	True	False	True	False	False	False	0.0	0.13954069493760168
chr7_98226860_A_G_b38	0.00325576	4.5217885770490405	4.5217885770490405	0	0	0	0	0	0	0	0	0	0	0	1	0	1	60.0	0.0	-1.579289215707852	0.0	4.396050853045395	0.08235584047072564	True	False	True	False	False	False	0.0	0.13954069493760168
chr7_98226860_A_G_b38	0.0128814	4.5217885770490405	4.5217885770490405	0	0	0	0	0	0	0	0	0	0	0	1	0	1	60.0	0.0	-1.579289215707852	0.0	4.396050853045395	0.08235584047072564	True	False	True	False	False	False	0.0	0.13954069493760168
chr7_98226860_A_G_b38	0.0128814	4.5217885770490405	4.5217885770490405	0	0	0	0	0	0	0	0	0	0	0	1	0	1	60.0	0.0	-1.579289215707852	0.0	4.396050853045395	0.08235584047072564	True	False	True	False	False	False	0.0	0.13954069493760168
chr7_98226860_A_G_b38	0.0128814	4.5217885770490405	4.5217885770490405	0	0	0	0	0	0	0	0	0	0	0	1	0	1	60.0	0.0	-1.579289215707852	0.0	4.396050853045395	0.08235584047072564	True	False	True	False	False	False	0.0	0.13954069493760168
chr7_98226860_A_G_b38	0.0128814	4.5217885770490405	4.5217885770490405	0	0	0	0	0	0	0	0	0	0	0	1	0	1	60.0	0.0	-1.579289215707852	0.0	4.396050853045395	0.08235584047072564	True	False	True	False	False	False	0.0	0.13954069493760168
chr6_41594708_C_T_b38	0.00232323	5.093750200806762	5.087596335232384	0	0	0	1	1	1	0	0	1	0	0	1	0	1	70.0	0.0	-1.9033574879019968	0.0	5.766071718742694	0.0	True	False	True	False	False	False	0.0	0.13954064991684856
chr6_41594708_C_T_b38	0.00232323	5.093750200806762	5.087596335232384	0	0	0	1	1	1	0	0	1	0	0	1	0	1	70.0	0.0	-1.9033574879019968	0.0	5.766071718742694	0.0	True	False	True	False	False	False	0.0	0.13954064991684856
chr6_41594708_C_T_b38	0.00232323	5.093750200806762	5.087596335232384	0	0	0	1	1	1	0	0	1	0	0	1	0	1	70.0	0.0	-1.9033574879019968	0.0	5.766071718742694	0.0	True	False	True	False	False	False	0.0	0.13954064991684856
chr6_41594708_C_T_b38	0.00232323	5.093750200806762	5.087596335232384	0	0	0	1	1	1	0	0	1	0	0	1	0	1	70.0	0.0	-1.9033574879019968	0.0	5.766071718742694	0.0	True	False	True	False	False	False	0.0	0.13954064991684856
chr7_102439317_C_T_b38	0.00945297	4.919980925828125	4.919980925828125	0	0	0	0	0	1	0	0	1	0	0	1	0	1	60.0	0.0	-7.549292664054668	0.0	2.8444889088305416	0.9642997124869697	True	False	True	False	False	False	0.0	0.13953605540945854
chr7_102439317_C_T_b38	0.00945297	4.919980925828125	4.919980925828125	0	0	0	0	0	1	0	0	1	0	0	1	0	1	60.0	0.0	-7.549292664054668	0.0	2.8444889088305416	0.9642997124869697	True	False	True	False	False	False	0.0	0.13953605540945854
chr19_44329698_G_C_b38	0.154318	4.927253685157205	1.6094379124341003	1	0	0	0	0	0	0	0	0	0	0	1	0	1	20.0	0.0	-10.514148678240714	1.577817338474066	6.231128317971226	1.7690270028474444	False	True	True	False	False	False	0.0	0.13953600601564392
chr19_44329698_G_C_b38	0.154318	4.927253685157205	1.6094379124341003	1	0	0	0	0	0	0	0	0	0	0	1	0	1	20.0	0.0	-10.514148678240714	1.577817338474066	6.231128317971226	1.7690270028474444	False	True	True	False	False	False	0.0	0.13953600601564392
chr12_57105915_A_G_b38	0.0184366	5.3230099791384085	6.052089168924417	1	0	0	1	0	1	0	0	1	1	0	1	0	1	40.0	0.0	1.2666481204944362	0.0	2.675207389660713	0.0	False	True	True	False	False	False	0.0	0.13953399084646836
chr12_57105915_A_G_b38	0.0184366	5.3230099791384085	6.052089168924417	1	0	0	1	0	1	0	0	1	1	0	1	0	1	40.0	0.0	1.2666481204944362	0.0	2.675207389660713	0.0	False	True	True	False	False	False	0.0	0.13953399084646836
chr12_57105915_A_G_b38	0.0184366	5.3230099791384085	6.052089168924417	1	0	0	1	0	1	0	0	1	1	0	1	0	1	40.0	0.0	1.2666481204944362	0.0	2.675207389660713	0.0	False	True	True	False	False	False	0.0	0.13953399084646836
chr12_57105915_A_G_b38	0.0184366	5.3230099791384085	6.052089168924417	1	0	0	1	0	1	0	0	1	1	0	1	0	1	40.0	0.0	1.2666481204944362	0.0	2.675207389660713	0.0	False	True	True	False	False	False	0.0	0.13953399084646836
chr12_57105915_A_G_b38	0.0184366	5.3230099791384085	6.052089168924417	1	0	0	1	0	1	0	0	1	1	0	1	0	1	40.0	0.0	1.2666481204944362	0.0	2.675207389660713	0.0	False	True	True	False	False	False	0.0	0.13953399084646836
chr12_57105915_A_G_b38	0.0184366	5.3230099791384085	6.052089168924417	1	0	0	1	0	1	0	0	1	1	0	1	0	1	40.0	0.0	1.2666481204944362	0.0	2.675207389660713	0.0	False	True	True	False	False	False	0.0	0.13953399084646836
chr10_73794783_C_G_b38	0.00994027	4.976733742420574	5.081404364984463	0	0	1	0	0	1	0	0	1	0	1	1	0	1	40.0	0.801	-0.2316841174711427	0.0	-3.397467077510939	0.0	False	True	True	False	False	False	0.0	0.1395333848094928
chr10_73794783_C_G_b38	0.0277493	4.976733742420574	5.081404364984463	0	0	1	0	0	1	0	0	1	0	1	1	0	1	40.0	0.801	-0.2316841174711427	0.0	-3.397467077510939	0.0	False	True	True	False	False	False	0.0	0.1395333848094928
chr10_73794783_C_G_b38	0.0277493	4.976733742420574	5.081404364984463	0	0	1	0	0	1	0	0	1	0	1	1	0	1	40.0	0.801	-0.2316841174711427	0.0	-3.397467077510939	0.0	False	True	True	False	False	False	0.0	0.1395333848094928
chr10_73794783_C_G_b38	0.0277493	4.976733742420574	5.081404364984463	0	0	1	0	0	1	0	0	1	0	1	1	0	1	40.0	0.801	-0.2316841174711427	0.0	-3.397467077510939	0.0	False	True	True	False	False	False	0.0	0.1395333848094928
chr10_73794783_C_G_b38	0.0277493	4.976733742420574	5.081404364984463	0	0	1	0	0	1	0	0	1	0	1	1	0	1	40.0	0.801	-0.2316841174711427	0.0	-3.397467077510939	0.0	False	True	True	False	False	False	0.0	0.1395333848094928
chr10_73794783_C_G_b38	0.00994027	4.976733742420574	5.081404364984463	0	0	1	0	0	1	0	0	1	0	1	1	0	1	40.0	0.801	-0.2316841174711427	0.0	-3.397467077510939	0.0	False	True	True	False	False	False	0.0	0.1395333848094928
chr10_73794783_C_G_b38	0.00994027	4.976733742420574	5.081404364984463	0	0	1	0	0	1	0	0	1	0	1	1	0	1	40.0	0.801	-0.2316841174711427	0.0	-3.397467077510939	0.0	False	True	True	False	False	False	0.0	0.1395333848094928
chr10_73794783_C_G_b38	0.00994027	4.976733742420574	5.081404364984463	0	0	1	0	0	1	0	0	1	0	1	1	0	1	40.0	0.801	-0.2316841174711427	0.0	-3.397467077510939	0.0	False	True	True	False	False	False	0.0	0.1395333848094928
chr10_73794783_C_G_b38	0.0277493	4.976733742420574	5.081404364984463	0	0	1	0	0	1	0	0	1	0	1	1	0	1	40.0	0.801	-0.2316841174711427	0.0	-3.397467077510939	0.0	False	True	True	False	False	False	0.0	0.1395333848094928
chr10_73794783_C_G_b38	0.00994027	4.976733742420574	5.081404364984463	0	0	1	0	0	1	0	0	1	0	1	1	0	1	40.0	0.801	-0.2316841174711427	0.0	-3.397467077510939	0.0	False	True	True	False	False	False	0.0	0.1395333848094928
chr10_73794783_C_G_b38	0.00994027	4.976733742420574	5.081404364984463	0	0	1	0	0	1	0	0	1	0	1	1	0	1	40.0	0.801	-0.2316841174711427	0.0	-3.397467077510939	0.0	False	True	True	False	False	False	0.0	0.1395333848094928
chr10_73794783_C_G_b38	0.00994027	4.976733742420574	5.081404364984463	0	0	1	0	0	1	0	0	1	0	1	1	0	1	40.0	0.801	-0.2316841174711427	0.0	-3.397467077510939	0.0	False	True	True	False	False	False	0.0	0.1395333848094928
chr10_73794783_C_G_b38	0.00994027	4.976733742420574	5.081404364984463	0	0	1	0	0	1	0	0	1	0	1	1	0	1	40.0	0.801	-0.2316841174711427	0.0	-3.397467077510939	0.0	False	True	True	False	False	False	0.0	0.1395333848094928
chr10_73794783_C_G_b38	0.0277493	4.976733742420574	5.081404364984463	0	0	1	0	0	1	0	0	1	0	1	1	0	1	40.0	0.801	-0.2316841174711427	0.0	-3.397467077510939	0.0	False	True	True	False	False	False	0.0	0.1395333848094928
chr10_73794783_C_G_b38	0.0277493	4.976733742420574	5.081404364984463	0	0	1	0	0	1	0	0	1	0	1	1	0	1	40.0	0.801	-0.2316841174711427	0.0	-3.397467077510939	0.0	False	True	True	False	False	False	0.0	0.1395333848094928
chr10_73794783_C_G_b38	0.0277493	4.976733742420574	5.081404364984463	0	0	1	0	0	1	0	0	1	0	1	1	0	1	40.0	0.801	-0.2316841174711427	0.0	-3.397467077510939	0.0	False	True	True	False	False	False	0.0	0.1395333848094928
chr9_127642656_T_C_b38	0.0221842	4.543294782270004	4.543294782270004	0	0	0	0	0	1	0	0	1	1	0	1	0	0	40.0	0.0	-6.538386019344402	3.9527353939395153	8.805557283212941	0.0	True	False	True	False	False	False		0.13953182954761828
chr10_132811163_C_T_b38	0.057433	4.574710978503383	4.890349128221754	0	0	0	1	0	0	0	0	0	0	0	1	0	0	60.0	0.0	7.916754201738589	3.482112635733645	-2.62237450866958	0.0	True	False	True	False	False	False	0.1552	0.1395309045485822
chr10_132811163_C_T_b38	0.057433	4.574710978503383	4.890349128221754	0	0	0	1	0	0	0	0	0	0	0	1	0	0	60.0	0.0	7.916754201738589	3.482112635733645	-2.62237450866958	0.0	True	False	True	False	False	False	0.1552	0.1395309045485822
chr12_123932792_G_A_b38	0.271501	4.127134385045092	7.149131598557407	0	0	1	0	0	0	0	0	0	0	0	1	0	0	40.0	0.0	-5.023480417602679	5.205150469480227	-1.0600639948774386	0.24717283774548826	True	False	True	False	False	False	0.0	0.1395263069537286
chr12_123932792_G_A_b38	0.350182	4.127134385045092	7.149131598557407	0	0	1	0	0	0	0	0	0	0	0	1	0	0	40.0	0.0	-5.023480417602679	5.205150469480227	-1.0600639948774386	0.24717283774548826	True	False	True	False	False	False	0.0	0.1395263069537286
chr12_123932792_G_A_b38	0.271501	4.127134385045092	7.149131598557407	0	0	1	0	0	0	0	0	0	0	0	1	0	0	40.0	0.0	-5.023480417602679	5.205150469480227	-1.0600639948774386	0.24717283774548826	True	False	True	False	False	False	0.0	0.1395263069537286
chr12_123932792_G_A_b38	0.350182	4.127134385045092	7.149131598557407	0	0	1	0	0	0	0	0	0	0	0	1	0	0	40.0	0.0	-5.023480417602679	5.205150469480227	-1.0600639948774386	0.24717283774548826	True	False	True	False	False	False	0.0	0.1395263069537286
chr5_151529251_C_T_b38	0.0118484	4.30406509320417	4.31748811353631	0	0	0	0	1	0	0	1	0	0	0	1	0	0	50.0	0.086	-5.194005845035064	1.3995862437143236	3.823506570920131	1.4246608773629106	False	True	True	False	False	False	0.0	0.13952604422727233
chr5_151529251_C_T_b38	0.0118484	4.30406509320417	4.31748811353631	0	0	0	0	1	0	0	1	0	0	0	1	0	0	50.0	0.086	-5.194005845035064	1.3995862437143236	3.823506570920131	1.4246608773629106	False	True	True	False	False	False	0.0	0.13952604422727233
chr1_118040785_G_A_b38	0.828997	4.02535169073515	4.04305126783455	0	0	0	1	0	0	0	0	0	0	0	0	0	0	40.0	1.0	3.758817007304748	0.0	3.5372543772480256	0.0	False	True	True	False	False	False	0.0	0.13952207077676246
chr1_156908629_C_T_b38	0.0312482	5.303304908059076	3.258096538021482	0	0	0	0	0	1	0	0	1	1	0	1	0	1	80.0	0.0	-4.5475736518604055	3.914379034035623	9.8556247443464	0.0	True	False	True	False	False	False	0.0	0.13952144304282554
chr1_156908629_C_T_b38	0.0183148	5.303304908059076	3.258096538021482	0	0	0	0	0	1	0	0	1	1	0	1	0	1	80.0	0.0	-4.5475736518604055	3.914379034035623	9.8556247443464	0.0	True	False	True	False	False	False	0.0	0.13952144304282554
chr1_156908629_C_T_b38	0.0183148	5.303304908059076	3.258096538021482	0	0	0	0	0	1	0	0	1	1	0	1	0	1	80.0	0.0	-4.5475736518604055	3.914379034035623	9.8556247443464	0.0	True	False	True	False	False	False	0.0	0.13952144304282554
chr1_156908629_C_T_b38	0.0183148	5.303304908059076	3.258096538021482	0	0	0	0	0	1	0	0	1	1	0	1	0	1	80.0	0.0	-4.5475736518604055	3.914379034035623	9.8556247443464	0.0	True	False	True	False	False	False	0.0	0.13952144304282554
chr1_156908629_C_T_b38	0.0183148	5.303304908059076	3.258096538021482	0	0	0	0	0	1	0	0	1	1	0	1	0	1	80.0	0.0	-4.5475736518604055	3.914379034035623	9.8556247443464	0.0	True	False	True	False	False	False	0.0	0.13952144304282554
chr1_156908629_C_T_b38	0.0312482	5.303304908059076	3.258096538021482	0	0	0	0	0	1	0	0	1	1	0	1	0	1	80.0	0.0	-4.5475736518604055	3.914379034035623	9.8556247443464	0.0	True	False	True	False	False	False	0.0	0.13952144304282554
chr1_156908629_C_T_b38	0.0183148	5.303304908059076	3.258096538021482	0	0	0	0	0	1	0	0	1	1	0	1	0	1	80.0	0.0	-4.5475736518604055	3.914379034035623	9.8556247443464	0.0	True	False	True	False	False	False	0.0	0.13952144304282554
chr1_156908629_C_T_b38	0.0312482	5.303304908059076	3.258096538021482	0	0	0	0	0	1	0	0	1	1	0	1	0	1	80.0	0.0	-4.5475736518604055	3.914379034035623	9.8556247443464	0.0	True	False	True	False	False	False	0.0	0.13952144304282554
chr1_156908629_C_T_b38	0.0312482	5.303304908059076	3.258096538021482	0	0	0	0	0	1	0	0	1	1	0	1	0	1	80.0	0.0	-4.5475736518604055	3.914379034035623	9.8556247443464	0.0	True	False	True	False	False	False	0.0	0.13952144304282554
chr1_156908629_C_T_b38	0.0312482	5.303304908059076	3.258096538021482	0	0	0	0	0	1	0	0	1	1	0	1	0	1	80.0	0.0	-4.5475736518604055	3.914379034035623	9.8556247443464	0.0	True	False	True	False	False	False	0.0	0.13952144304282554
chr1_156908629_C_T_b38	0.0312482	5.303304908059076	3.258096538021482	0	0	0	0	0	1	0	0	1	1	0	1	0	1	80.0	0.0	-4.5475736518604055	3.914379034035623	9.8556247443464	0.0	True	False	True	False	False	False	0.0	0.13952144304282554
chr1_156908629_C_T_b38	0.0183148	5.303304908059076	3.258096538021482	0	0	0	0	0	1	0	0	1	1	0	1	0	1	80.0	0.0	-4.5475736518604055	3.914379034035623	9.8556247443464	0.0	True	False	True	False	False	False	0.0	0.13952144304282554
chr18_658147_C_A_b38	0.0231279	5.303304908059076	4.762173934797756	1	0	1	0	1	1	1	1	1	1	1	1	0	0	60.0	0.0	-2.561562103852561	0.0	-2.699604617873206	0.801948905149402	True	False	True	False	False	False	0.0	0.1395213804377102
chr18_658147_C_A_b38	0.0419452	5.303304908059076	4.762173934797756	1	0	1	0	1	1	1	1	1	1	1	1	0	0	60.0	0.0	-2.561562103852561	0.0	-2.699604617873206	0.801948905149402	True	False	True	False	False	False	0.0	0.1395213804377102
chr18_658147_C_A_b38	0.0419452	5.303304908059076	4.762173934797756	1	0	1	0	1	1	1	1	1	1	1	1	0	0	60.0	0.0	-2.561562103852561	0.0	-2.699604617873206	0.801948905149402	True	False	True	False	False	False	0.0	0.1395213804377102
chr18_658147_C_A_b38	0.0231279	5.303304908059076	4.762173934797756	1	0	1	0	1	1	1	1	1	1	1	1	0	0	60.0	0.0	-2.561562103852561	0.0	-2.699604617873206	0.801948905149402	True	False	True	False	False	False	0.0	0.1395213804377102
chr1_161549934_C_T_b38	0.240909	5.472270673671475	4.553876891600541	0	0	0	1	0	1	0	0	1	1	0	1	0	0	50.0	0.0	3.560371487331684	5.876693785683454	10.18461178006762	5.678654034154981	False	True	True	False	False	False	0.0	0.13951536267095851
chr11_17428382_C_T_b38	0.0107338	4.543294782270004	2.772588722239781	0	0	0	0	0	1	0	0	1	1	0	1	0	0	60.0	1.0	-3.819119536616049	0.0	-4.256142931329521	0.0	False	True	True	False	False	False	0.0	0.1395150643583208
chr11_17428382_C_T_b38	0.0107338	4.543294782270004	2.772588722239781	0	0	0	0	0	1	0	0	1	1	0	1	0	0	60.0	1.0	-3.819119536616049	0.0	-4.256142931329521	0.0	False	True	True	False	False	False	0.0	0.1395150643583208
chr11_17428382_C_T_b38	0.0107338	4.543294782270004	2.772588722239781	0	0	0	0	0	1	0	0	1	1	0	1	0	0	60.0	1.0	-3.819119536616049	0.0	-4.256142931329521	0.0	False	True	True	False	False	False	0.0	0.1395150643583208
chr11_17428382_C_T_b38	0.0107338	4.543294782270004	2.772588722239781	0	0	0	0	0	1	0	0	1	1	0	1	0	0	60.0	1.0	-3.819119536616049	0.0	-4.256142931329521	0.0	False	True	True	False	False	False	0.0	0.1395150643583208
chr13_98831855_G_C_b38	0.0210854	4.248495242049359	4.143134726391533	0	0	1	0	0	0	0	0	0	0	0	0	0	1	40.0	0.0	-5.352913725127246	0.0	0.4388602128506349	0.0	True	False	True	False	False	False	0.0	0.1395076665096776
chr13_98831855_G_C_b38	0.0210854	4.248495242049359	4.143134726391533	0	0	1	0	0	0	0	0	0	0	0	0	0	1	40.0	0.0	-5.352913725127246	0.0	0.4388602128506349	0.0	True	False	True	False	False	False	0.0	0.1395076665096776
chr19_38711176_T_C_b38	0.196567	5.225746673713202	5.225746673713202	0	0	0	0	1	1	0	0	1	1	0	1	0	1	60.0	0.003	1.0947301426914209	5.867888120568882	0.932325159894809	0.29404983831245346	False	True	True	False	False	False	0.0	0.13950722256875464
chr19_38711176_T_C_b38	0.196567	5.225746673713202	5.225746673713202	0	0	0	0	1	1	0	0	1	1	0	1	0	1	60.0	0.003	1.0947301426914209	5.867888120568882	0.932325159894809	0.29404983831245346	False	True	True	False	False	False	0.0	0.13950722256875464
chr19_38711176_T_C_b38	0.196567	5.225746673713202	5.225746673713202	0	0	0	0	1	1	0	0	1	1	0	1	0	1	60.0	0.003	1.0947301426914209	5.867888120568882	0.932325159894809	0.29404983831245346	False	True	True	False	False	False	0.0	0.13950722256875464
chr19_38711176_T_C_b38	0.196567	5.225746673713202	5.225746673713202	0	0	0	0	1	1	0	0	1	1	0	1	0	1	60.0	0.003	1.0947301426914209	5.867888120568882	0.932325159894809	0.29404983831245346	False	True	True	False	False	False	0.0	0.13950722256875464
chr19_38711176_T_C_b38	0.196567	5.225746673713202	5.225746673713202	0	0	0	0	1	1	0	0	1	1	0	1	0	1	60.0	0.003	1.0947301426914209	5.867888120568882	0.932325159894809	0.29404983831245346	False	True	True	False	False	False	0.0	0.13950722256875464
chr1_54737483_A_G_b38	0.0963127	5.204006687076795	5.204006687076795	1	0	1	0	0	1	0	0	1	0	0	1	0	1	40.0	0.0	-8.93710191274612	1.8097068920469948	5.058484095795706	0.0	False	True	True	False	False	False	0.0	0.1395027958607886
chr1_54737483_A_G_b38	0.0963127	5.204006687076795	5.204006687076795	1	0	1	0	0	1	0	0	1	0	0	1	0	1	40.0	0.0	-8.93710191274612	1.8097068920469948	5.058484095795706	0.0	False	True	True	False	False	False	0.0	0.1395027958607886
chr13_30657641_G_C_b38	0.00644222	5.123963979403259	5.1298987149230735	1	0	0	0	0	1	0	0	1	0	0	1	0	1	50.0	0.0	0.3454462467287288	0.0	1.5953059897982411	0.12021951166958877	False	True	True	False	False	False	0.0	0.13950135822494955
chr13_30657641_G_C_b38	0.00216604	5.123963979403259	5.1298987149230735	1	0	0	0	0	1	0	0	1	0	0	1	0	1	50.0	0.0	0.3454462467287288	0.0	1.5953059897982411	0.12021951166958877	False	True	True	False	False	False	0.0	0.13950135822494955
chr7_100707241_C_A_b38	0.0314118	0.0	5.5053315359323625	1	1	0	1	0	1	1	1	1	1	1	1	0	0	60.0	0.265	4.024493413660925	0.3123129236257616	-4.3451297456673785	0.3527484331112305	False	True	False	False	False	True	0.0	0.13950097379611642
chr7_100707241_C_A_b38	0.0314118	0.0	5.5053315359323625	1	1	0	1	0	1	1	1	1	1	1	1	0	0	60.0	0.265	4.024493413660925	0.3123129236257616	-4.3451297456673785	0.3527484331112305	False	True	False	False	False	True	0.0	0.13950097379611642
chr7_100707241_C_A_b38	0.00574653	0.0	5.5053315359323625	1	1	0	1	0	1	1	1	1	1	1	1	0	0	60.0	0.265	4.024493413660925	0.3123129236257616	-4.3451297456673785	0.3527484331112305	False	True	False	False	False	True	0.0	0.13950097379611642
chr7_100707241_C_A_b38	0.00574653	0.0	5.5053315359323625	1	1	0	1	0	1	1	1	1	1	1	1	0	0	60.0	0.265	4.024493413660925	0.3123129236257616	-4.3451297456673785	0.3527484331112305	False	True	False	False	False	True	0.0	0.13950097379611642
chr7_100707241_C_A_b38	0.00574653	0.0	5.5053315359323625	1	1	0	1	0	1	1	1	1	1	1	1	0	0	60.0	0.265	4.024493413660925	0.3123129236257616	-4.3451297456673785	0.3527484331112305	False	True	False	False	False	True	0.0	0.13950097379611642
chr7_100707241_C_A_b38	0.018429	0.0	5.5053315359323625	1	1	0	1	0	1	1	1	1	1	1	1	0	0	60.0	0.265	4.024493413660925	0.3123129236257616	-4.3451297456673785	0.3527484331112305	False	True	False	False	False	True	0.0	0.13950097379611642
chr7_100707241_C_A_b38	0.018429	0.0	5.5053315359323625	1	1	0	1	0	1	1	1	1	1	1	1	0	0	60.0	0.265	4.024493413660925	0.3123129236257616	-4.3451297456673785	0.3527484331112305	False	True	False	False	False	True	0.0	0.13950097379611642
chr7_100707241_C_A_b38	0.018429	0.0	5.5053315359323625	1	1	0	1	0	1	1	1	1	1	1	1	0	0	60.0	0.265	4.024493413660925	0.3123129236257616	-4.3451297456673785	0.3527484331112305	False	True	False	False	False	True	0.0	0.13950097379611642
chr7_100707241_C_A_b38	0.0158081	0.0	5.5053315359323625	1	1	0	1	0	1	1	1	1	1	1	1	0	0	60.0	0.265	4.024493413660925	0.3123129236257616	-4.3451297456673785	0.3527484331112305	False	True	False	False	False	True	0.0	0.13950097379611642
chr7_100707241_C_A_b38	0.0314118	0.0	5.5053315359323625	1	1	0	1	0	1	1	1	1	1	1	1	0	0	60.0	0.265	4.024493413660925	0.3123129236257616	-4.3451297456673785	0.3527484331112305	False	True	False	False	False	True	0.0	0.13950097379611642
chr7_100707241_C_A_b38	0.018429	0.0	5.5053315359323625	1	1	0	1	0	1	1	1	1	1	1	1	0	0	60.0	0.265	4.024493413660925	0.3123129236257616	-4.3451297456673785	0.3527484331112305	False	True	False	False	False	True	0.0	0.13950097379611642
chr7_100707241_C_A_b38	0.0314118	0.0	5.5053315359323625	1	1	0	1	0	1	1	1	1	1	1	1	0	0	60.0	0.265	4.024493413660925	0.3123129236257616	-4.3451297456673785	0.3527484331112305	False	True	False	False	False	True	0.0	0.13950097379611642
chr7_100707241_C_A_b38	0.0158081	0.0	5.5053315359323625	1	1	0	1	0	1	1	1	1	1	1	1	0	0	60.0	0.265	4.024493413660925	0.3123129236257616	-4.3451297456673785	0.3527484331112305	False	True	False	False	False	True	0.0	0.13950097379611642
chr7_100707241_C_A_b38	0.0158081	0.0	5.5053315359323625	1	1	0	1	0	1	1	1	1	1	1	1	0	0	60.0	0.265	4.024493413660925	0.3123129236257616	-4.3451297456673785	0.3527484331112305	False	True	False	False	False	True	0.0	0.13950097379611642
chr7_100707241_C_A_b38	0.0158081	0.0	5.5053315359323625	1	1	0	1	0	1	1	1	1	1	1	1	0	0	60.0	0.265	4.024493413660925	0.3123129236257616	-4.3451297456673785	0.3527484331112305	False	True	False	False	False	True	0.0	0.13950097379611642
chr7_100707241_C_A_b38	0.00574653	0.0	5.5053315359323625	1	1	0	1	0	1	1	1	1	1	1	1	0	0	60.0	0.265	4.024493413660925	0.3123129236257616	-4.3451297456673785	0.3527484331112305	False	True	False	False	False	True	0.0	0.13950097379611642
chr16_15608177_T_C_b38	0.487395	4.74493212836325	5.6937321388027	0	0	0	1	1	1	0	1	1	1	0	1	1	1	40.0	0.0	2.414315070017337	0.0	-5.324414821133622	0.0	True	False	True	False	False	False	0.0	0.1395007388857926
chr1_171786030_G_A_b38	0.00319727	4.969813299576001	3.9318256327243257	0	0	0	0	1	1	0	0	1	1	0	1	0	1	60.0	0.503	-3.7469429557922815	2.1797064154562653	-1.4780778984844858	0.0	False	True	True	False	False	False	0.0	0.13949892353831644
chr1_171786030_G_A_b38	0.00204941	4.969813299576001	3.9318256327243257	0	0	0	0	1	1	0	0	1	1	0	1	0	1	60.0	0.503	-3.7469429557922815	2.1797064154562653	-1.4780778984844858	0.0	False	True	True	False	False	False	0.0	0.13949892353831644
chr1_171786030_G_A_b38	0.00337793	4.969813299576001	3.9318256327243257	0	0	0	0	1	1	0	0	1	1	0	1	0	1	60.0	0.503	-3.7469429557922815	2.1797064154562653	-1.4780778984844858	0.0	False	True	True	False	False	False	0.0	0.13949892353831644
chr1_171786030_G_A_b38	0.00204941	4.969813299576001	3.9318256327243257	0	0	0	0	1	1	0	0	1	1	0	1	0	1	60.0	0.503	-3.7469429557922815	2.1797064154562653	-1.4780778984844858	0.0	False	True	True	False	False	False	0.0	0.13949892353831644
chr1_171786030_G_A_b38	0.00204941	4.969813299576001	3.9318256327243257	0	0	0	0	1	1	0	0	1	1	0	1	0	1	60.0	0.503	-3.7469429557922815	2.1797064154562653	-1.4780778984844858	0.0	False	True	True	False	False	False	0.0	0.13949892353831644
chr1_171786030_G_A_b38	0.00204941	4.969813299576001	3.9318256327243257	0	0	0	0	1	1	0	0	1	1	0	1	0	1	60.0	0.503	-3.7469429557922815	2.1797064154562653	-1.4780778984844858	0.0	False	True	True	False	False	False	0.0	0.13949892353831644
chr1_171786030_G_A_b38	0.00337793	4.969813299576001	3.9318256327243257	0	0	0	0	1	1	0	0	1	1	0	1	0	1	60.0	0.503	-3.7469429557922815	2.1797064154562653	-1.4780778984844858	0.0	False	True	True	False	False	False	0.0	0.13949892353831644
chr1_171786030_G_A_b38	0.00319727	4.969813299576001	3.9318256327243257	0	0	0	0	1	1	0	0	1	1	0	1	0	1	60.0	0.503	-3.7469429557922815	2.1797064154562653	-1.4780778984844858	0.0	False	True	True	False	False	False	0.0	0.13949892353831644
chr1_171786030_G_A_b38	0.00337793	4.969813299576001	3.9318256327243257	0	0	0	0	1	1	0	0	1	1	0	1	0	1	60.0	0.503	-3.7469429557922815	2.1797064154562653	-1.4780778984844858	0.0	False	True	True	False	False	False	0.0	0.13949892353831644
chr1_171786030_G_A_b38	0.00319727	4.969813299576001	3.9318256327243257	0	0	0	0	1	1	0	0	1	1	0	1	0	1	60.0	0.503	-3.7469429557922815	2.1797064154562653	-1.4780778984844858	0.0	False	True	True	False	False	False	0.0	0.13949892353831644
chr1_171786030_G_A_b38	0.00319727	4.969813299576001	3.9318256327243257	0	0	0	0	1	1	0	0	1	1	0	1	0	1	60.0	0.503	-3.7469429557922815	2.1797064154562653	-1.4780778984844858	0.0	False	True	True	False	False	False	0.0	0.13949892353831644
chr1_171786030_G_A_b38	0.00337793	4.969813299576001	3.9318256327243257	0	0	0	0	1	1	0	0	1	1	0	1	0	1	60.0	0.503	-3.7469429557922815	2.1797064154562653	-1.4780778984844858	0.0	False	True	True	False	False	False	0.0	0.13949892353831644
chr11_20080158_C_T_b38	0.00281419	4.553876891600541	4.02535169073515	1	0	0	1	1	1	1	1	1	0	0	1	0	1	70.0	1.0	-1.810667292883424	0.2463806597506488	-4.603619116774858	0.14322355799502162	False	True	True	False	False	False	0.0	0.13949628715405687
chr11_20080158_C_T_b38	0.00281419	4.553876891600541	4.02535169073515	1	0	0	1	1	1	1	1	1	0	0	1	0	1	70.0	1.0	-1.810667292883424	0.2463806597506488	-4.603619116774858	0.14322355799502162	False	True	True	False	False	False	0.0	0.13949628715405687
chr11_20080158_C_T_b38	0.00281419	4.553876891600541	4.02535169073515	1	0	0	1	1	1	1	1	1	0	0	1	0	1	70.0	1.0	-1.810667292883424	0.2463806597506488	-4.603619116774858	0.14322355799502162	False	True	True	False	False	False	0.0	0.13949628715405687
chr11_20080158_C_T_b38	0.00283407	4.553876891600541	4.02535169073515	1	0	0	1	1	1	1	1	1	0	0	1	0	1	70.0	1.0	-1.810667292883424	0.2463806597506488	-4.603619116774858	0.14322355799502162	False	True	True	False	False	False	0.0	0.13949628715405687
chr11_20080158_C_T_b38	0.00283407	4.553876891600541	4.02535169073515	1	0	0	1	1	1	1	1	1	0	0	1	0	1	70.0	1.0	-1.810667292883424	0.2463806597506488	-4.603619116774858	0.14322355799502162	False	True	True	False	False	False	0.0	0.13949628715405687
chr11_20080158_C_T_b38	0.00283407	4.553876891600541	4.02535169073515	1	0	0	1	1	1	1	1	1	0	0	1	0	1	70.0	1.0	-1.810667292883424	0.2463806597506488	-4.603619116774858	0.14322355799502162	False	True	True	False	False	False	0.0	0.13949628715405687
chr16_4875290_T_G_b38	0.205621	4.976733742420574	2.995732273553991	1	0	0	1	0	1	0	0	1	1	0	1	0	1	40.0	0.69	-4.418708282497656	0.2022200261828661	3.9882693259436905	0.4519545592240277	False	True	True	False	False	False	0.0	0.13949393666184198
chr16_4875290_T_G_b38	0.205621	4.976733742420574	2.995732273553991	1	0	0	1	0	1	0	0	1	1	0	1	0	1	40.0	0.69	-4.418708282497656	0.2022200261828661	3.9882693259436905	0.4519545592240277	False	True	True	False	False	False	0.0	0.13949393666184198
chr16_4875290_T_G_b38	0.205621	4.976733742420574	2.995732273553991	1	0	0	1	0	1	0	0	1	1	0	1	0	1	40.0	0.69	-4.418708282497656	0.2022200261828661	3.9882693259436905	0.4519545592240277	False	True	True	False	False	False	0.0	0.13949393666184198
chr21_41898951_G_A_b38	0.0141558	4.634728988229636	4.624972813284271	0	0	0	0	0	1	0	0	1	1	0	1	0	1	50.0	0.003	-10.012568652255869	3.3442443215404616	8.65955612327474	0.0	True	False	True	False	False	False	0.0	0.13949191243651665
chr21_41898951_G_A_b38	0.0141558	4.634728988229636	4.624972813284271	0	0	0	0	0	1	0	0	1	1	0	1	0	1	50.0	0.003	-10.012568652255869	3.3442443215404616	8.65955612327474	0.0	True	False	True	False	False	False	0.0	0.13949191243651665
chr11_116748357_C_G_b38	0.470329	5.389071729816501	5.225746673713202	0	0	0	1	0	0	0	0	0	0	1	1	0	1	40.0	0.032	-6.838951833449299	0.8935731827214441	6.518620524670283	4.174420333977821	False	True	True	False	False	False	0.0	0.13948829724918171
chr11_116748357_C_G_b38	0.0503374	5.389071729816501	5.225746673713202	0	0	0	1	0	0	0	0	0	0	1	1	0	1	40.0	0.032	-6.838951833449299	0.8935731827214441	6.518620524670283	4.174420333977821	False	True	True	False	False	False	0.0	0.13948829724918171
chr11_116748357_C_G_b38	0.448975	5.389071729816501	5.225746673713202	0	0	0	1	0	0	0	0	0	0	1	1	0	1	40.0	0.032	-6.838951833449299	0.8935731827214441	6.518620524670283	4.174420333977821	False	True	True	False	False	False	0.0	0.13948829724918171
chr11_116748357_C_G_b38	0.0503374	5.389071729816501	5.225746673713202	0	0	0	1	0	0	0	0	0	0	1	1	0	1	40.0	0.032	-6.838951833449299	0.8935731827214441	6.518620524670283	4.174420333977821	False	True	True	False	False	False	0.0	0.13948829724918171
chr11_116748357_C_G_b38	0.470329	5.389071729816501	5.225746673713202	0	0	0	1	0	0	0	0	0	0	1	1	0	1	40.0	0.032	-6.838951833449299	0.8935731827214441	6.518620524670283	4.174420333977821	False	True	True	False	False	False	0.0	0.13948829724918171
chr11_116748357_C_G_b38	0.448975	5.389071729816501	5.225746673713202	0	0	0	1	0	0	0	0	0	0	1	1	0	1	40.0	0.032	-6.838951833449299	0.8935731827214441	6.518620524670283	4.174420333977821	False	True	True	False	False	False	0.0	0.13948829724918171
chr16_19630983_A_T_b38	0.114191	4.477336814478207	7.059617628291383	0	0	0	0	0	0	0	0	0	0	0	1	0	1	60.0	0.001	2.986101597770723	0.0	2.748251297590926	0.2200551258880381	True	False	True	False	False	False	0.0	0.13948660700187682
chr16_19630983_A_T_b38	0.114191	4.477336814478207	7.059617628291383	0	0	0	0	0	0	0	0	0	0	0	1	0	1	60.0	0.001	2.986101597770723	0.0	2.748251297590926	0.2200551258880381	True	False	True	False	False	False	0.0	0.13948660700187682
chr20_56513348_A_G_b38	0.121	4.394449154672439	3.5553480614894135	1	0	1	0	1	1	0	1	1	0	0	1	0	1	40.0	1.0	-4.624423592830613	0.0	-1.2803077755443013	0.35835636882947597	False	True	True	False	False	False	0.0	0.13948619161308368
chr20_56513348_A_G_b38	0.0533721	4.394449154672439	3.5553480614894135	1	0	1	0	1	1	0	1	1	0	0	1	0	1	40.0	1.0	-4.624423592830613	0.0	-1.2803077755443013	0.35835636882947597	False	True	True	False	False	False	0.0	0.13948619161308368
chr20_56513348_A_G_b38	0.0533721	4.394449154672439	3.5553480614894135	1	0	1	0	1	1	0	1	1	0	0	1	0	1	40.0	1.0	-4.624423592830613	0.0	-1.2803077755443013	0.35835636882947597	False	True	True	False	False	False	0.0	0.13948619161308368
chr20_56513348_A_G_b38	0.121	4.394449154672439	3.5553480614894135	1	0	1	0	1	1	0	1	1	0	0	1	0	1	40.0	1.0	-4.624423592830613	0.0	-1.2803077755443013	0.35835636882947597	False	True	True	False	False	False	0.0	0.13948619161308368
chr12_20633888_C_T_b38	0.00100468	4.709530201312334	4.709530201312334	0	0	1	1	0	0	0	0	0	0	0	0	0	1	60.0	0.0	-3.653274857967533	0.0	2.404826405639973	0.0	True	False	True	False	False	False	0.0	0.13948459558331083
chr17_50616496_G_T_b38	0.0298789	4.727387818712341	4.727387818712341	0	0	0	1	0	0	0	0	0	0	0	1	0	0	60.0	0.226	1.3753289570152136	7.027681259454944	5.070438950712671	0.0	True	False	True	False	False	False	0.0	0.13947811433328097
chr17_50616496_G_T_b38	0.0296509	4.727387818712341	4.727387818712341	0	0	0	1	0	0	0	0	0	0	0	1	0	0	60.0	0.226	1.3753289570152136	7.027681259454944	5.070438950712671	0.0	True	False	True	False	False	False	0.0	0.13947811433328097
chr8_102650125_C_T_b38	0.0997007	5.58724865840025	5.58724865840025	0	1	1	0	1	1	0	1	1	1	1	1	0	1	50.0	0.0	2.7826732110656645	2.713204367882697	3.118462723461782	0.0	False	True	True	False	False	False	0.0	0.1394770264747065
chr8_102650125_C_T_b38	0.0282106	5.58724865840025	5.58724865840025	0	1	1	0	1	1	0	1	1	1	1	1	0	1	50.0	0.0	2.7826732110656645	2.713204367882697	3.118462723461782	0.0	False	True	True	False	False	False	0.0	0.1394770264747065
chr18_6977720_A_G_b38	0.0231357	5.087596335232384	1.9459101490553132	0	0	0	1	0	0	0	0	0	0	0	0	0	1	60.0	1.0	7.814927306779602	4.477385081005203	2.87699144922906	0.0	True	False	True	False	False	False	0.0	0.13947205576067104
chr18_6977720_A_G_b38	0.0231357	5.087596335232384	1.9459101490553132	0	0	0	1	0	0	0	0	0	0	0	0	0	1	60.0	1.0	7.814927306779602	4.477385081005203	2.87699144922906	0.0	True	False	True	False	False	False	0.0	0.13947205576067104
chr19_2138508_A_G_b38	0.237958	4.718498871295094	4.709530201312334	0	0	0	0	1	1	0	0	1	1	0	1	0	1	60.0	0.0	9.382357004768384	0.0	-2.7605126268140268	0.0	True	False	True	False	False	False	0.0	0.1394690981547706
chr19_2138508_A_G_b38	0.237958	4.718498871295094	4.709530201312334	0	0	0	0	1	1	0	0	1	1	0	1	0	1	60.0	0.0	9.382357004768384	0.0	-2.7605126268140268	0.0	True	False	True	False	False	False	0.0	0.1394690981547706
chr19_2138508_A_G_b38	0.237958	4.718498871295094	4.709530201312334	0	0	0	0	1	1	0	0	1	1	0	1	0	1	60.0	0.0	9.382357004768384	0.0	-2.7605126268140268	0.0	True	False	True	False	False	False	0.0	0.1394690981547706
chr20_19685711_C_T_b38	0.0235358	4.382026634673881	5.860786223465865	0	0	0	0	0	0	0	0	0	0	0	1	0	0	60.0	0.003	-1.2459257167849254	2.5149411902235976	-0.2863119024462648	0.0	True	False	True	False	False	False	0.0	0.13946876113114653
chr3_158697555_T_C_b38	0.012729	5.60947179518496	5.60947179518496	1	0	1	0	0	0	0	0	0	0	1	1	0	1	30.0	0.0	2.3020236997777195	17.007208147495575	6.373893816952169	0.0	False	True	True	False	False	False	0.0	0.1394669390980492
chr3_158697555_T_C_b38	0.0224784	5.60947179518496	5.60947179518496	1	0	1	0	0	0	0	0	0	0	1	1	0	1	30.0	0.0	2.3020236997777195	17.007208147495575	6.373893816952169	0.0	False	True	True	False	False	False	0.0	0.1394669390980492
chr3_158697555_T_C_b38	0.0224784	5.60947179518496	5.60947179518496	1	0	1	0	0	0	0	0	0	0	1	1	0	1	30.0	0.0	2.3020236997777195	17.007208147495575	6.373893816952169	0.0	False	True	True	False	False	False	0.0	0.1394669390980492
chr3_158697555_T_C_b38	0.012729	5.60947179518496	5.60947179518496	1	0	1	0	0	0	0	0	0	0	1	1	0	1	30.0	0.0	2.3020236997777195	17.007208147495575	6.373893816952169	0.0	False	True	True	False	False	False	0.0	0.1394669390980492
chr16_24822833_C_T_b38	0.407743	5.198497031265826	3.713572066704308	0	0	0	0	1	1	0	1	1	0	0	1	0	1	80.0	0.0	1.7396074308218987	1.1892485950919591	6.8650769912674505	0.0	True	False	True	False	False	False	0.0	0.13946590913832937
chr16_24822833_C_T_b38	0.407743	5.198497031265826	3.713572066704308	0	0	0	0	1	1	0	1	1	0	0	1	0	1	80.0	0.0	1.7396074308218987	1.1892485950919591	6.8650769912674505	0.0	True	False	True	False	False	False	0.0	0.13946590913832937
chr16_24822833_C_T_b38	0.407743	5.198497031265826	3.713572066704308	0	0	0	0	1	1	0	1	1	0	0	1	0	1	80.0	0.0	1.7396074308218987	1.1892485950919591	6.8650769912674505	0.0	True	False	True	False	False	False	0.0	0.13946590913832937
chr18_54361799_G_C_b38	0.0099004	5.056245805348308	5.0106352940962555	1	0	0	0	0	0	0	0	0	0	0	1	0	1	60.0	0.013	-4.148196391380259	0.0	-6.137999151336075	0.0	False	True	True	False	False	False	0.0	0.13946422376419257
chr18_54361799_G_C_b38	0.0099004	5.056245805348308	5.0106352940962555	1	0	0	0	0	0	0	0	0	0	0	1	0	1	60.0	0.013	-4.148196391380259	0.0	-6.137999151336075	0.0	False	True	True	False	False	False	0.0	0.13946422376419257
chr18_54361799_G_C_b38	0.0099004	5.056245805348308	5.0106352940962555	1	0	0	0	0	0	0	0	0	0	0	1	0	1	60.0	0.013	-4.148196391380259	0.0	-6.137999151336075	0.0	False	True	True	False	False	False	0.0	0.13946422376419257
chr3_180985426_C_T_b38	0.0123388	5.2832037287379885	2.8903717578961645	1	0	1	1	0	1	0	0	1	0	1	0	0	1	20.0	0.0	2.414664500542794	9.578777663323898	5.731932129558963	0.0	False	True	True	False	False	False	0.0	0.13945997586295242
chr2_176123287_C_A_b38	0.0183665	5.700443573390687	5.700443573390687	1	0	0	0	1	1	0	1	1	1	1	1	1	0	80.0	0.421	-3.0472926513037817	0.0547880557046545	3.299745244003091	1.207144473376772	False	True	True	False	False	False	0.0	0.13945799005670692
chr8_144945899_G_A_b38	0.0992676	5.75890177387728	5.75890177387728	1	0	1	1	0	0	0	0	0	0	0	1	0	1	70.0	0.001	1.5506630191916797	0.0	0.8066371094044769	0.6547087802600657	False	True	True	False	False	False	0.0	0.13945730624876984
chr8_144945899_G_A_b38	0.0574897	5.75890177387728	5.75890177387728	1	0	1	1	0	0	0	0	0	0	0	1	0	1	70.0	0.001	1.5506630191916797	0.0	0.8066371094044769	0.6547087802600657	False	True	True	False	False	False	0.0	0.13945730624876984
chr8_144945899_G_A_b38	0.0574897	5.75890177387728	5.75890177387728	1	0	1	1	0	0	0	0	0	0	0	1	0	1	70.0	0.001	1.5506630191916797	0.0	0.8066371094044769	0.6547087802600657	False	True	True	False	False	False	0.0	0.13945730624876984
chr8_144945899_G_A_b38	0.0479164	5.75890177387728	5.75890177387728	1	0	1	1	0	0	0	0	0	0	0	1	0	1	70.0	0.001	1.5506630191916797	0.0	0.8066371094044769	0.6547087802600657	False	True	True	False	False	False	0.0	0.13945730624876984
chr8_144945899_G_A_b38	0.0479164	5.75890177387728	5.75890177387728	1	0	1	1	0	0	0	0	0	0	0	1	0	1	70.0	0.001	1.5506630191916797	0.0	0.8066371094044769	0.6547087802600657	False	True	True	False	False	False	0.0	0.13945730624876984
chr8_144945899_G_A_b38	0.0992676	5.75890177387728	5.75890177387728	1	0	1	1	0	0	0	0	0	0	0	1	0	1	70.0	0.001	1.5506630191916797	0.0	0.8066371094044769	0.6547087802600657	False	True	True	False	False	False	0.0	0.13945730624876984
chr8_144945899_G_A_b38	0.0992676	5.75890177387728	5.75890177387728	1	0	1	1	0	0	0	0	0	0	0	1	0	1	70.0	0.001	1.5506630191916797	0.0	0.8066371094044769	0.6547087802600657	False	True	True	False	False	False	0.0	0.13945730624876984
chr8_144945899_G_A_b38	0.0479164	5.75890177387728	5.75890177387728	1	0	1	1	0	0	0	0	0	0	0	1	0	1	70.0	0.001	1.5506630191916797	0.0	0.8066371094044769	0.6547087802600657	False	True	True	False	False	False	0.0	0.13945730624876984
chr8_144945899_G_A_b38	0.0574897	5.75890177387728	5.75890177387728	1	0	1	1	0	0	0	0	0	0	0	1	0	1	70.0	0.001	1.5506630191916797	0.0	0.8066371094044769	0.6547087802600657	False	True	True	False	False	False	0.0	0.13945730624876984
chr19_35505819_C_T_b38	0.0142762	4.624972813284271	4.007333185232471	0	0	0	1	0	0	0	0	0	0	0	0	0	1	60.0	0.001	-4.838536462870561	2.3900870489292787	7.558545159699847	5.871944192089487	True	False	True	False	False	False	0.0	0.13945629058345688
chr11_86422374_T_C_b38	0.077006	4.584967478670572	5.298317366548036	0	0	0	1	1	1	0	0	1	1	0	1	0	0	40.0	0.006	-1.8567813395800803	0.0833960956421837	4.069063031794279	0.501874361169115	True	False	True	False	False	False	0.0	0.13945458934744687
chr9_5450810_A_G_b38	0.0214946	5.3706380281276624	5.3706380281276624	0	0	1	1	1	1	1	1	1	1	1	1	1	0	50.0	0.134	-1.70960974726243	3.5952844540537257	-1.2826014230507568	0.863398668023045	True	False	True	False	False	False	0.0	0.13945214815938933
chr16_84740567_A_G_b38	0.0953566	5.293304824724492	5.293304824724492	0	0	0	1	0	1	0	1	1	1	0	1	0	1	60.0	0.0	6.563987671422884	0.0	2.441202296903477	5.451605757357967	True	False	True	False	False	False	0.0	0.13945201143815142
chr12_132142123_T_C_b38	0.461953	5.272999558563747	4.219507705176107	1	0	0	0	0	0	0	0	0	1	0	1	0	1	60.0	1.0	10.284228538191336	0.0	1.7105816185127622	0.0	False	True	True	False	False	False	0.0	0.1394501973837384
chr12_132142123_T_C_b38	0.461953	5.272999558563747	4.219507705176107	1	0	0	0	0	0	0	0	0	1	0	1	0	1	60.0	1.0	10.284228538191336	0.0	1.7105816185127622	0.0	False	True	True	False	False	False	0.0	0.1394501973837384
chr12_132142123_T_C_b38	0.122854	5.272999558563747	4.219507705176107	1	0	0	0	0	0	0	0	0	1	0	1	0	1	60.0	1.0	10.284228538191336	0.0	1.7105816185127622	0.0	False	True	True	False	False	False	0.0	0.1394501973837384
chr12_132142123_T_C_b38	0.461953	5.272999558563747	4.219507705176107	1	0	0	0	0	0	0	0	0	1	0	1	0	1	60.0	1.0	10.284228538191336	0.0	1.7105816185127622	0.0	False	True	True	False	False	False	0.0	0.1394501973837384
chr12_132142123_T_C_b38	0.122854	5.272999558563747	4.219507705176107	1	0	0	0	0	0	0	0	0	1	0	1	0	1	60.0	1.0	10.284228538191336	0.0	1.7105816185127622	0.0	False	True	True	False	False	False	0.0	0.1394501973837384
chr12_132142123_T_C_b38	0.461953	5.272999558563747	4.219507705176107	1	0	0	0	0	0	0	0	0	1	0	1	0	1	60.0	1.0	10.284228538191336	0.0	1.7105816185127622	0.0	False	True	True	False	False	False	0.0	0.1394501973837384
chr12_132142123_T_C_b38	0.122854	5.272999558563747	4.219507705176107	1	0	0	0	0	0	0	0	0	1	0	1	0	1	60.0	1.0	10.284228538191336	0.0	1.7105816185127622	0.0	False	True	True	False	False	False	0.0	0.1394501973837384
chr12_132142123_T_C_b38	0.461953	5.272999558563747	4.219507705176107	1	0	0	0	0	0	0	0	0	1	0	1	0	1	60.0	1.0	10.284228538191336	0.0	1.7105816185127622	0.0	False	True	True	False	False	False	0.0	0.1394501973837384
chr12_132142123_T_C_b38	0.122854	5.272999558563747	4.219507705176107	1	0	0	0	0	0	0	0	0	1	0	1	0	1	60.0	1.0	10.284228538191336	0.0	1.7105816185127622	0.0	False	True	True	False	False	False	0.0	0.1394501973837384
chr12_132142123_T_C_b38	0.122854	5.272999558563747	4.219507705176107	1	0	0	0	0	0	0	0	0	1	0	1	0	1	60.0	1.0	10.284228538191336	0.0	1.7105816185127622	0.0	False	True	True	False	False	False	0.0	0.1394501973837384
chr12_132142123_T_C_b38	0.122854	5.272999558563747	4.219507705176107	1	0	0	0	0	0	0	0	0	1	0	1	0	1	60.0	1.0	10.284228538191336	0.0	1.7105816185127622	0.0	False	True	True	False	False	False	0.0	0.1394501973837384
chr12_132142123_T_C_b38	0.461953	5.272999558563747	4.219507705176107	1	0	0	0	0	0	0	0	0	1	0	1	0	1	60.0	1.0	10.284228538191336	0.0	1.7105816185127622	0.0	False	True	True	False	False	False	0.0	0.1394501973837384
chr1_16052503_T_C_b38	0.0215328	4.532599493153256	4.532599493153256	0	0	0	0	0	1	0	0	1	0	0	0	0	0	60.0	0.0	-4.948868523595036	1.6295623089006712	0.369675775844712	0.0	True	False	True	False	False	False	0.0	0.13944961175731338
chr1_16052503_T_C_b38	0.0215328	4.532599493153256	4.532599493153256	0	0	0	0	0	1	0	0	1	0	0	0	0	0	60.0	0.0	-4.948868523595036	1.6295623089006712	0.369675775844712	0.0	True	False	True	False	False	False	0.0	0.13944961175731338
chr1_16052503_T_C_b38	0.0215328	4.532599493153256	4.532599493153256	0	0	0	0	0	1	0	0	1	0	0	0	0	0	60.0	0.0	-4.948868523595036	1.6295623089006712	0.369675775844712	0.0	True	False	True	False	False	False	0.0	0.13944961175731338
chr1_16052503_T_C_b38	0.0215328	4.532599493153256	4.532599493153256	0	0	0	0	0	1	0	0	1	0	0	0	0	0	60.0	0.0	-4.948868523595036	1.6295623089006712	0.369675775844712	0.0	True	False	True	False	False	False	0.0	0.13944961175731338
chr1_16052503_T_C_b38	0.0265183	4.532599493153256	4.532599493153256	0	0	0	0	0	1	0	0	1	0	0	0	0	0	60.0	0.0	-4.948868523595036	1.6295623089006712	0.369675775844712	0.0	True	False	True	False	False	False	0.0	0.13944961175731338
chr1_16052503_T_C_b38	0.0215328	4.532599493153256	4.532599493153256	0	0	0	0	0	1	0	0	1	0	0	0	0	0	60.0	0.0	-4.948868523595036	1.6295623089006712	0.369675775844712	0.0	True	False	True	False	False	False	0.0	0.13944961175731338
chr1_16052503_T_C_b38	0.0265183	4.532599493153256	4.532599493153256	0	0	0	0	0	1	0	0	1	0	0	0	0	0	60.0	0.0	-4.948868523595036	1.6295623089006712	0.369675775844712	0.0	True	False	True	False	False	False	0.0	0.13944961175731338
chr1_16052503_T_C_b38	0.0215328	4.532599493153256	4.532599493153256	0	0	0	0	0	1	0	0	1	0	0	0	0	0	60.0	0.0	-4.948868523595036	1.6295623089006712	0.369675775844712	0.0	True	False	True	False	False	False	0.0	0.13944961175731338
chr1_16052503_T_C_b38	0.0265183	4.532599493153256	4.532599493153256	0	0	0	0	0	1	0	0	1	0	0	0	0	0	60.0	0.0	-4.948868523595036	1.6295623089006712	0.369675775844712	0.0	True	False	True	False	False	False	0.0	0.13944961175731338
chr1_16052503_T_C_b38	0.0265183	4.532599493153256	4.532599493153256	0	0	0	0	0	1	0	0	1	0	0	0	0	0	60.0	0.0	-4.948868523595036	1.6295623089006712	0.369675775844712	0.0	True	False	True	False	False	False	0.0	0.13944961175731338
chr1_16052503_T_C_b38	0.0215328	4.532599493153256	4.532599493153256	0	0	0	0	0	1	0	0	1	0	0	0	0	0	60.0	0.0	-4.948868523595036	1.6295623089006712	0.369675775844712	0.0	True	False	True	False	False	False	0.0	0.13944961175731338
chr1_16052503_T_C_b38	0.0215328	4.532599493153256	4.532599493153256	0	0	0	0	0	1	0	0	1	0	0	0	0	0	60.0	0.0	-4.948868523595036	1.6295623089006712	0.369675775844712	0.0	True	False	True	False	False	False	0.0	0.13944961175731338
chr1_16052503_T_C_b38	0.0265183	4.532599493153256	4.532599493153256	0	0	0	0	0	1	0	0	1	0	0	0	0	0	60.0	0.0	-4.948868523595036	1.6295623089006712	0.369675775844712	0.0	True	False	True	False	False	False	0.0	0.13944961175731338
chr1_16052503_T_C_b38	0.0265183	4.532599493153256	4.532599493153256	0	0	0	0	0	1	0	0	1	0	0	0	0	0	60.0	0.0	-4.948868523595036	1.6295623089006712	0.369675775844712	0.0	True	False	True	False	False	False	0.0	0.13944961175731338
chr1_16052503_T_C_b38	0.0215328	4.532599493153256	4.532599493153256	0	0	0	0	0	1	0	0	1	0	0	0	0	0	60.0	0.0	-4.948868523595036	1.6295623089006712	0.369675775844712	0.0	True	False	True	False	False	False	0.0	0.13944961175731338
chr1_16052503_T_C_b38	0.0265183	4.532599493153256	4.532599493153256	0	0	0	0	0	1	0	0	1	0	0	0	0	0	60.0	0.0	-4.948868523595036	1.6295623089006712	0.369675775844712	0.0	True	False	True	False	False	False	0.0	0.13944961175731338
chr1_16052503_T_C_b38	0.0265183	4.532599493153256	4.532599493153256	0	0	0	0	0	1	0	0	1	0	0	0	0	0	60.0	0.0	-4.948868523595036	1.6295623089006712	0.369675775844712	0.0	True	False	True	False	False	False	0.0	0.13944961175731338
chr1_16052503_T_C_b38	0.0265183	4.532599493153256	4.532599493153256	0	0	0	0	0	1	0	0	1	0	0	0	0	0	60.0	0.0	-4.948868523595036	1.6295623089006712	0.369675775844712	0.0	True	False	True	False	False	False	0.0	0.13944961175731338
chr8_100150899_C_G_b38	0.00903484	5.25227342804663	5.25227342804663	0	0	0	0	1	1	1	1	1	1	1	1	0	0	60.0	0.0	9.382357004768384	0.0	3.89218774709812	2.3559958833812047	True	False	True	False	False	False	0.0	0.13944906179242142
chr8_100150899_C_G_b38	0.00903484	5.25227342804663	5.25227342804663	0	0	0	0	1	1	1	1	1	1	1	1	0	0	60.0	0.0	9.382357004768384	0.0	3.89218774709812	2.3559958833812047	True	False	True	False	False	False	0.0	0.13944906179242142
chr9_134763891_G_A_b38	0.172143	4.477336814478207	5.043425116919247	0	0	1	0	1	0	0	0	0	0	0	0	0	1	60.0	0.0	-8.283520246661668	0.0	0.7491367403885292	0.0	True	False	True	False	False	False	0.0	0.13944815697995888
chr3_46687169_G_A_b38	0.222731	4.969813299576001	3.091042453358316	0	0	0	1	0	0	0	1	0	0	0	0	0	0	70.0	0.0	7.016762671216093	3.0260044968695987	7.325765174124427	0.0	True	False	True	False	False	False	0.0	0.13944703187294002
chr3_46687169_G_A_b38	0.222731	4.969813299576001	3.091042453358316	0	0	0	1	0	0	0	1	0	0	0	0	0	0	70.0	0.0	7.016762671216093	3.0260044968695987	7.325765174124427	0.0	True	False	True	False	False	False	0.0	0.13944703187294002
chr3_46687169_G_A_b38	0.222731	4.969813299576001	3.091042453358316	0	0	0	1	0	0	0	1	0	0	0	0	0	0	70.0	0.0	7.016762671216093	3.0260044968695987	7.325765174124427	0.0	True	False	True	False	False	False	0.0	0.13944703187294002
chr17_4548504_C_T_b38	0.0110266	4.983606621708336	2.995732273553991	0	0	1	0	0	0	0	0	0	0	0	1	0	1	80.0	0.0	3.947090844515852	0.0	-5.251625718773759	0.0	True	False	True	False	False	False	0.0	0.1394435062997067
chr17_4548504_C_T_b38	0.0110266	4.983606621708336	2.995732273553991	0	0	1	0	0	0	0	0	0	0	0	1	0	1	80.0	0.0	3.947090844515852	0.0	-5.251625718773759	0.0	True	False	True	False	False	False	0.0	0.1394435062997067
chr17_4548504_C_T_b38	0.0110266	4.983606621708336	2.995732273553991	0	0	1	0	0	0	0	0	0	0	0	1	0	1	80.0	0.0	3.947090844515852	0.0	-5.251625718773759	0.0	True	False	True	False	False	False	0.0	0.1394435062997067
chr17_4548504_C_T_b38	0.0110266	4.983606621708336	2.995732273553991	0	0	1	0	0	0	0	0	0	0	0	1	0	1	80.0	0.0	3.947090844515852	0.0	-5.251625718773759	0.0	True	False	True	False	False	False	0.0	0.1394435062997067
chr17_4548504_C_T_b38	0.0110266	4.983606621708336	2.995732273553991	0	0	1	0	0	0	0	0	0	0	0	1	0	1	80.0	0.0	3.947090844515852	0.0	-5.251625718773759	0.0	True	False	True	False	False	False	0.0	0.1394435062997067
chr6_33251387_T_G_b38	0.0471311	5.521460917862246	4.875197323201151	0	0	0	0	0	1	0	1	1	1	1	1	0	1	50.0	0.009	0.7767496315703053	2.6664047534459927	0.4121304171091751	0.0	True	False	True	False	False	False	0.0	0.139442388349209
chr6_33251387_T_G_b38	0.0471311	5.521460917862246	4.875197323201151	0	0	0	0	0	1	0	1	1	1	1	1	0	1	50.0	0.009	0.7767496315703053	2.6664047534459927	0.4121304171091751	0.0	True	False	True	False	False	False	0.0	0.139442388349209
chr6_33251387_T_G_b38	0.0471311	5.521460917862246	4.875197323201151	0	0	0	0	0	1	0	1	1	1	1	1	0	1	50.0	0.009	0.7767496315703053	2.6664047534459927	0.4121304171091751	0.0	True	False	True	False	False	False	0.0	0.139442388349209
chr6_33251387_T_G_b38	0.0471311	5.521460917862246	4.875197323201151	0	0	0	0	0	1	0	1	1	1	1	1	0	1	50.0	0.009	0.7767496315703053	2.6664047534459927	0.4121304171091751	0.0	True	False	True	False	False	False	0.0	0.139442388349209
chr6_33251387_T_G_b38	0.0471311	5.521460917862246	4.875197323201151	0	0	0	0	0	1	0	1	1	1	1	1	0	1	50.0	0.009	0.7767496315703053	2.6664047534459927	0.4121304171091751	0.0	True	False	True	False	False	False	0.0	0.139442388349209
chr21_42752807_G_A_b38	0.99788	4.962844630259907	7.075808863978387	0	0	0	1	0	1	0	0	1	0	0	1	0	1	60.0	0.0	-8.53768218161216	0.0	8.503112505207241	0.9176632787954162	True	False	True	False	False	False	0.0	0.13943727663764263
chr3_14511697_T_C_b38	0.0441716	4.718498871295094	5.389071729816501	0	0	1	0	1	1	0	0	1	1	0	1	0	0	60.0	0.0	4.176551092019261	0.0	8.247825150524449	0.0	True	False	True	False	False	False	0.0	0.1394372141240708
chr3_14511697_T_C_b38	0.0100661	4.718498871295094	5.389071729816501	0	0	1	0	1	1	0	0	1	1	0	1	0	0	60.0	0.0	4.176551092019261	0.0	8.247825150524449	0.0	True	False	True	False	False	False	0.0	0.1394372141240708
chr3_14511697_T_C_b38	0.0100661	4.718498871295094	5.389071729816501	0	0	1	0	1	1	0	0	1	1	0	1	0	0	60.0	0.0	4.176551092019261	0.0	8.247825150524449	0.0	True	False	True	False	False	False	0.0	0.1394372141240708
chr3_14511697_T_C_b38	0.0100661	4.718498871295094	5.389071729816501	0	0	1	0	1	1	0	0	1	1	0	1	0	0	60.0	0.0	4.176551092019261	0.0	8.247825150524449	0.0	True	False	True	False	False	False	0.0	0.1394372141240708
chr3_14511697_T_C_b38	0.0100661	4.718498871295094	5.389071729816501	0	0	1	0	1	1	0	0	1	1	0	1	0	0	60.0	0.0	4.176551092019261	0.0	8.247825150524449	0.0	True	False	True	False	False	False	0.0	0.1394372141240708
chr3_14511697_T_C_b38	0.0441716	4.718498871295094	5.389071729816501	0	0	1	0	1	1	0	0	1	1	0	1	0	0	60.0	0.0	4.176551092019261	0.0	8.247825150524449	0.0	True	False	True	False	False	False	0.0	0.1394372141240708
chr3_14511697_T_C_b38	0.0441716	4.718498871295094	5.389071729816501	0	0	1	0	1	1	0	0	1	1	0	1	0	0	60.0	0.0	4.176551092019261	0.0	8.247825150524449	0.0	True	False	True	False	False	False	0.0	0.1394372141240708
chr3_14511697_T_C_b38	0.0441716	4.718498871295094	5.389071729816501	0	0	1	0	1	1	0	0	1	1	0	1	0	0	60.0	0.0	4.176551092019261	0.0	8.247825150524449	0.0	True	False	True	False	False	False	0.0	0.1394372141240708
chr9_136523305_A_G_b38	0.0218332	4.770684624465665	4.770684624465665	0	0	1	0	0	1	0	0	1	1	0	1	0	1	40.0	0.0	-1.1057239029124084	2.632557635902928	3.95922261112063	0.0	True	False	True	False	False	False	0.0	0.13943709334448157
chr17_69007825_A_G_b38	0.034117	3.871201010907891	3.871201010907891	0	0	0	0	0	0	0	0	0	0	0	0	0	0	30.0	1.0	-2.065226821054053	1.6083576737840124	2.1716377000347435	0.6685462358876038	False	True	True	False	False	False	0.0	0.13943669219030588
chr17_69007825_A_G_b38	0.105303	3.871201010907891	3.871201010907891	0	0	0	0	0	0	0	0	0	0	0	0	0	0	30.0	1.0	-2.065226821054053	1.6083576737840124	2.1716377000347435	0.6685462358876038	False	True	True	False	False	False	0.0	0.13943669219030588
chr7_4163472_G_A_b38	0.00840628	4.852030263919617	7.388327859577107	0	0	0	1	1	0	0	1	0	0	0	1	0	0	70.0	0.0	3.87839562200618	3.3091488179922672	-1.5933065113826572	2.9601620663558066	True	False	True	False	False	False	0.0	0.13943502705790944
chr13_77618072_T_C_b38	0.0410841	4.23410650459726	2.5649493574615367	0	0	0	0	1	0	0	0	0	0	0	1	0	0	40.0	0.216	-20.57312497845454	1.3129377320135234	1.7153389919533524	0.0	True	False	True	False	False	False	0.0	0.13942911849984418
chr3_58849180_G_C_b38	0.028487	5.003946305945459	3.8501476017100584	0	0	1	0	0	0	0	0	0	0	0	1	0	1	40.0	0.992	6.014391381733929	0.0	6.434197951267606	4.401312466817643	False	True	True	False	False	False		0.1394277040214371
chr19_32692410_A_G_b38	0.0244391	5.579729825986222	5.579729825986222	1	1	0	0	1	1	1	1	1	1	1	1	0	0	80.0	0.0	-2.709593188623689	0.2552598374697044	-2.0111519768164072	0.0	False	True	True	False	False	False	0.0	0.13942619975571366
chr3_184849291_A_T_b38	0.0165768	4.574710978503383	4.04305126783455	1	0	1	1	0	0	0	0	0	0	0	0	0	1	20.0	0.0	1.8192816812938208	0.0	1.4497440679365852	0.46449570270077356	False	True	True	False	False	False	0.0	0.13942479395924093
chr3_184849291_A_T_b38	0.0165768	4.574710978503383	4.04305126783455	1	0	1	1	0	0	0	0	0	0	0	0	0	1	20.0	0.0	1.8192816812938208	0.0	1.4497440679365852	0.46449570270077356	False	True	True	False	False	False	0.0	0.13942479395924093
chr3_184849291_A_T_b38	0.0165768	4.574710978503383	4.04305126783455	1	0	1	1	0	0	0	0	0	0	0	0	0	1	20.0	0.0	1.8192816812938208	0.0	1.4497440679365852	0.46449570270077356	False	True	True	False	False	False	0.0	0.13942479395924093
chr9_137024336_G_T_b38	0.0447566	5.267858159063328	4.61512051684126	0	0	0	0	0	1	0	0	1	1	0	1	0	1	80.0	0.0	-2.809152288791656	0.0	2.094043222758188	0.0	True	False	True	False	False	False	0.0	0.13942468011025216
chr9_137024336_G_T_b38	0.0630584	5.267858159063328	4.61512051684126	0	0	0	0	0	1	0	0	1	1	0	1	0	1	80.0	0.0	-2.809152288791656	0.0	2.094043222758188	0.0	True	False	True	False	False	False	0.0	0.13942468011025216
chr9_137024336_G_T_b38	0.0630584	5.267858159063328	4.61512051684126	0	0	0	0	0	1	0	0	1	1	0	1	0	1	80.0	0.0	-2.809152288791656	0.0	2.094043222758188	0.0	True	False	True	False	False	False	0.0	0.13942468011025216
chr9_137024336_G_T_b38	0.0630584	5.267858159063328	4.61512051684126	0	0	0	0	0	1	0	0	1	1	0	1	0	1	80.0	0.0	-2.809152288791656	0.0	2.094043222758188	0.0	True	False	True	False	False	False	0.0	0.13942468011025216
chr9_137024336_G_T_b38	0.0630584	5.267858159063328	4.61512051684126	0	0	0	0	0	1	0	0	1	1	0	1	0	1	80.0	0.0	-2.809152288791656	0.0	2.094043222758188	0.0	True	False	True	False	False	False	0.0	0.13942468011025216
chr9_137024336_G_T_b38	0.0447566	5.267858159063328	4.61512051684126	0	0	0	0	0	1	0	0	1	1	0	1	0	1	80.0	0.0	-2.809152288791656	0.0	2.094043222758188	0.0	True	False	True	False	False	False	0.0	0.13942468011025216
chr9_137024336_G_T_b38	0.0447566	5.267858159063328	4.61512051684126	0	0	0	0	0	1	0	0	1	1	0	1	0	1	80.0	0.0	-2.809152288791656	0.0	2.094043222758188	0.0	True	False	True	False	False	False	0.0	0.13942468011025216
chr9_137024336_G_T_b38	0.0447566	5.267858159063328	4.61512051684126	0	0	0	0	0	1	0	0	1	1	0	1	0	1	80.0	0.0	-2.809152288791656	0.0	2.094043222758188	0.0	True	False	True	False	False	False	0.0	0.13942468011025216
chr5_77441059_A_T_b38	0.011853	4.143134726391533	4.143134726391533	0	0	1	0	0	0	0	0	0	0	0	0	0	1	30.0	0.0	-5.679331948211263	0.0	5.808267840664691	0.0	True	False	True	False	False	False	0.0	0.13941984822550335
chr5_77441059_A_T_b38	0.0160018	4.143134726391533	4.143134726391533	0	0	1	0	0	0	0	0	0	0	0	0	0	1	30.0	0.0	-5.679331948211263	0.0	5.808267840664691	0.0	True	False	True	False	False	False	0.0	0.13941984822550335
chr20_35729268_G_C_b38	0.0317228	4.553876891600541	3.784189633918261	0	1	0	0	0	1	0	1	1	0	0	1	0	1	40.0	0.0	5.268646307535271	0.0	1.1832719132459175	0.0	True	False	True	False	False	False	0.0	0.1394141177989614
chr20_35729268_G_C_b38	0.0317228	4.553876891600541	3.784189633918261	0	1	0	0	0	1	0	1	1	0	0	1	0	1	40.0	0.0	5.268646307535271	0.0	1.1832719132459175	0.0	True	False	True	False	False	False	0.0	0.1394141177989614
chr20_35729268_G_C_b38	0.0317228	4.553876891600541	3.784189633918261	0	1	0	0	0	1	0	1	1	0	0	1	0	1	40.0	0.0	5.268646307535271	0.0	1.1832719132459175	0.0	True	False	True	False	False	False	0.0	0.1394141177989614
chr2_60881694_G_A_b38	0.0261875	5.056245805348308	3.6888794541139363	1	0	0	1	1	1	1	1	1	1	1	1	0	0	70.0	1.0	-7.091803796777048	5.96479157671693	-8.900302989550845	0.21870596625167593	False	True	True	False	False	False	0.0	0.13940942958592886
chr10_97462918_A_G_b38	0.0841018	5.4680601411351315	4.48863636973214	1	0	0	0	0	1	0	0	1	0	0	1	0	1	60.0	0.0	-5.323480334893446	3.443544840681481	5.266425365788095	0.7195877031809559	False	True	True	False	False	False	0.0	0.1394076174015229
chr10_97462918_A_G_b38	0.0841018	5.4680601411351315	4.48863636973214	1	0	0	0	0	1	0	0	1	0	0	1	0	1	60.0	0.0	-5.323480334893446	3.443544840681481	5.266425365788095	0.7195877031809559	False	True	True	False	False	False	0.0	0.1394076174015229
chr10_97462918_A_G_b38	0.0841018	5.4680601411351315	4.48863636973214	1	0	0	0	0	1	0	0	1	0	0	1	0	1	60.0	0.0	-5.323480334893446	3.443544840681481	5.266425365788095	0.7195877031809559	False	True	True	False	False	False	0.0	0.1394076174015229
chr10_97462918_A_G_b38	0.0841018	5.4680601411351315	4.48863636973214	1	0	0	0	0	1	0	0	1	0	0	1	0	1	60.0	0.0	-5.323480334893446	3.443544840681481	5.266425365788095	0.7195877031809559	False	True	True	False	False	False	0.0	0.1394076174015229
chr10_97462918_A_G_b38	0.0841018	5.4680601411351315	4.48863636973214	1	0	0	0	0	1	0	0	1	0	0	1	0	1	60.0	0.0	-5.323480334893446	3.443544840681481	5.266425365788095	0.7195877031809559	False	True	True	False	False	False	0.0	0.1394076174015229
chr10_97462918_A_G_b38	0.0841018	5.4680601411351315	4.48863636973214	1	0	0	0	0	1	0	0	1	0	0	1	0	1	60.0	0.0	-5.323480334893446	3.443544840681481	5.266425365788095	0.7195877031809559	False	True	True	False	False	False	0.0	0.1394076174015229
chr10_97462918_A_G_b38	0.0841018	5.4680601411351315	4.48863636973214	1	0	0	0	0	1	0	0	1	0	0	1	0	1	60.0	0.0	-5.323480334893446	3.443544840681481	5.266425365788095	0.7195877031809559	False	True	True	False	False	False	0.0	0.1394076174015229
chr10_97462918_A_G_b38	0.0841018	5.4680601411351315	4.48863636973214	1	0	0	0	0	1	0	0	1	0	0	1	0	1	60.0	0.0	-5.323480334893446	3.443544840681481	5.266425365788095	0.7195877031809559	False	True	True	False	False	False	0.0	0.1394076174015229
chr5_150048799_C_T_b38	0.0572425	4.74493212836325	4.74493212836325	0	0	0	0	0	1	0	0	1	0	0	1	0	1	60.0	0.013	-5.689733910662157	0.8344650656073718	3.160885693899587	0.0	True	False	True	False	False	False	0.0	0.13940086334479518
chr5_150048799_C_T_b38	0.104279	4.74493212836325	4.74493212836325	0	0	0	0	0	1	0	0	1	0	0	1	0	1	60.0	0.013	-5.689733910662157	0.8344650656073718	3.160885693899587	0.0	True	False	True	False	False	False	0.0	0.13940086334479518
chr18_2539344_A_C_b38	0.0287779	5.298317366548036	5.298317366548036	0	0	1	1	0	1	0	0	1	1	1	1	0	1	40.0	0.165	-4.258891715811495	3.506489689616809	4.045709336190456	1.2557929407131079	True	False	True	False	False	False	0.0	0.13940011521541898
chr18_2539344_A_C_b38	0.0160337	5.298317366548036	5.298317366548036	0	0	1	1	0	1	0	0	1	1	1	1	0	1	40.0	0.165	-4.258891715811495	3.506489689616809	4.045709336190456	1.2557929407131079	True	False	True	False	False	False	0.0	0.13940011521541898
chr2_11211739_T_C_b38	0.0169505	4.624972813284271	4.0943445622221	1	1	1	0	0	0	0	0	0	0	0	0	0	1	40.0	1.0	-6.528353336366927	0.244963024555564	-3.03942501641388	1.4687686606301606	False	True	True	False	False	False	0.0	0.13939937960872015
chr2_11211739_T_C_b38	0.0169505	4.624972813284271	4.0943445622221	1	1	1	0	0	0	0	0	0	0	0	0	0	1	40.0	1.0	-6.528353336366927	0.244963024555564	-3.03942501641388	1.4687686606301606	False	True	True	False	False	False	0.0	0.13939937960872015
chr2_11211739_T_C_b38	0.0169505	4.624972813284271	4.0943445622221	1	1	1	0	0	0	0	0	0	0	0	0	0	1	40.0	1.0	-6.528353336366927	0.244963024555564	-3.03942501641388	1.4687686606301606	False	True	True	False	False	False	0.0	0.13939937960872015
chr2_11211739_T_C_b38	0.0169505	4.624972813284271	4.0943445622221	1	1	1	0	0	0	0	0	0	0	0	0	0	1	40.0	1.0	-6.528353336366927	0.244963024555564	-3.03942501641388	1.4687686606301606	False	True	True	False	False	False	0.0	0.13939937960872015
chr22_46369680_C_T_b38	0.0288252	4.8283137373023015	2.4849066497880004	0	0	1	1	0	1	0	0	1	0	0	1	0	0	60.0	0.0	-2.91473080707671	0.0	-3.907302259311045	0.0	True	False	True	False	False	False	0.0	0.13939792304285747
chr22_46369680_C_T_b38	0.0288252	4.8283137373023015	2.4849066497880004	0	0	1	1	0	1	0	0	1	0	0	1	0	0	60.0	0.0	-2.91473080707671	0.0	-3.907302259311045	0.0	True	False	True	False	False	False	0.0	0.13939792304285747
chr19_19355484_C_G_b38	0.0594859	4.543294782270004	4.543294782270004	0	1	1	0	0	0	0	0	0	1	0	1	0	1	40.0	0.041	-7.001142482771078	0.3152532337370539	1.428371860241235	0.13516620961021908	True	False	True	False	False	False	0.0	0.13939722854752687
chr19_19355484_C_G_b38	0.0393731	4.543294782270004	4.543294782270004	0	1	1	0	0	0	0	0	0	1	0	1	0	1	40.0	0.041	-7.001142482771078	0.3152532337370539	1.428371860241235	0.13516620961021908	True	False	True	False	False	False	0.0	0.13939722854752687
chr3_49696992_C_T_b38	0.0261028	5.0238805208462765	3.970291913552122	0	0	0	0	0	1	0	0	1	1	0	1	0	1	60.0	0.0	-8.762830464193696	0.0	5.329927405734644	0.21043693987174095	True	False	True	False	False	False	0.0	0.13939574224361453
chr3_49696992_C_T_b38	0.0261028	5.0238805208462765	3.970291913552122	0	0	0	0	0	1	0	0	1	1	0	1	0	1	60.0	0.0	-8.762830464193696	0.0	5.329927405734644	0.21043693987174095	True	False	True	False	False	False	0.0	0.13939574224361453
chr3_49696992_C_T_b38	0.0261028	5.0238805208462765	3.970291913552122	0	0	0	0	0	1	0	0	1	1	0	1	0	1	60.0	0.0	-8.762830464193696	0.0	5.329927405734644	0.21043693987174095	True	False	True	False	False	False	0.0	0.13939574224361453
chr3_49696992_C_T_b38	0.0261028	5.0238805208462765	3.970291913552122	0	0	0	0	0	1	0	0	1	1	0	1	0	1	60.0	0.0	-8.762830464193696	0.0	5.329927405734644	0.21043693987174095	True	False	True	False	False	False	0.0	0.13939574224361453
chr3_49696992_C_T_b38	0.0261028	5.0238805208462765	3.970291913552122	0	0	0	0	0	1	0	0	1	1	0	1	0	1	60.0	0.0	-8.762830464193696	0.0	5.329927405734644	0.21043693987174095	True	False	True	False	False	False	0.0	0.13939574224361453
chr1_3722029_G_A_b38	0.0249903	5.187385805840755	2.302585092994046	1	0	0	0	0	0	0	1	0	0	0	1	0	1	60.0	0.332	-13.335872791394758	0.0	4.414101758593255	1.1113489145139548	False	True	True	False	False	False	0.0	0.13939310549773584
chr6_41743584_C_G_b38	0.0109521	5.278114659230517	5.278114659230517	0	0	1	1	0	1	0	1	1	1	0	1	0	0	50.0	0.0	-20.74738691314888	0.0	-3.1338079208783967	2.0320919789147496	True	False	True	False	False	False	0.0	0.13939169877448523
chr6_41743584_C_G_b38	0.184555	5.278114659230517	5.278114659230517	0	0	1	1	0	1	0	1	1	1	0	1	0	0	50.0	0.0	-20.74738691314888	0.0	-3.1338079208783967	2.0320919789147496	True	False	True	False	False	False	0.0	0.13939169877448523
chr6_41743584_C_G_b38	0.184555	5.278114659230517	5.278114659230517	0	0	1	1	0	1	0	1	1	1	0	1	0	0	50.0	0.0	-20.74738691314888	0.0	-3.1338079208783967	2.0320919789147496	True	False	True	False	False	False	0.0	0.13939169877448523
chr6_41743584_C_G_b38	0.0109521	5.278114659230517	5.278114659230517	0	0	1	1	0	1	0	1	1	1	0	1	0	0	50.0	0.0	-20.74738691314888	0.0	-3.1338079208783967	2.0320919789147496	True	False	True	False	False	False	0.0	0.13939169877448523
chr17_1649225_C_T_b38	0.0375817	5.616771097666572	3.295836866004329	1	0	1	0	1	1	1	1	1	1	1	0	0	0	80.0	0.918	-2.826224428966025	3.782801181618248	0.2732358952425002	4.854456318764363	False	True	True	False	False	False	0.0	0.1393905603063724
