## Supplemental Table 3 for "Widespread naturally variable human exons aid genetic interpretation": supplemental_file_3.csv (part 87 of 920)

variant_id	sQTL_pip	log_abs_min_dist_to_a_ss_gtex	log_abs_min_dist_to_a_ss_gencode	in_oRNAment	in_eCLIP	either_ESE	either_ESS	DHS_Trynka	H3K27ac_PGC2	TSS_Hoffman	TFBS_ENCODE	H3K27ac_PGC2	H3K9ac_Trynka	Promoter_UCSC	H3K4me1_Trynka	Enhancer_Hoffman	Transcribed_Hoffman	gc_twenty_bp	phastcons_100	max_5p_maxent	abs_delta_5p_maxent	max_3p_maxent	abs_delta_3p_maxent	in_any_intron	in_any_exon	not_ss	both_splice_regions	just_leafcutter_ss	just_gencode_ss	max_splice_ai_score	SMS_score_full_model
chr17_1649225_C_T_b38	0.0375817	5.616771097666572	3.295836866004329	1	0	1	0	1	1	1	1	1	1	1	0	0	0	80.0	0.918	-2.826224428966025	3.782801181618248	0.2732358952425002	4.854456318764363	False	True	True	False	False	False	0.0	0.1393905603063724
chr17_1649225_C_T_b38	0.0375817	5.616771097666572	3.295836866004329	1	0	1	0	1	1	1	1	1	1	1	0	0	0	80.0	0.918	-2.826224428966025	3.782801181618248	0.2732358952425002	4.854456318764363	False	True	True	False	False	False	0.0	0.1393905603063724
chr17_1649225_C_T_b38	0.0375817	5.616771097666572	3.295836866004329	1	0	1	0	1	1	1	1	1	1	1	0	0	0	80.0	0.918	-2.826224428966025	3.782801181618248	0.2732358952425002	4.854456318764363	False	True	True	False	False	False	0.0	0.1393905603063724
chr17_1649225_C_T_b38	0.0375817	5.616771097666572	3.295836866004329	1	0	1	0	1	1	1	1	1	1	1	0	0	0	80.0	0.918	-2.826224428966025	3.782801181618248	0.2732358952425002	4.854456318764363	False	True	True	False	False	False	0.0	0.1393905603063724
chr17_1649225_C_T_b38	0.0375817	5.616771097666572	3.295836866004329	1	0	1	0	1	1	1	1	1	1	1	0	0	0	80.0	0.918	-2.826224428966025	3.782801181618248	0.2732358952425002	4.854456318764363	False	True	True	False	False	False	0.0	0.1393905603063724
chr17_1649225_C_T_b38	0.0375817	5.616771097666572	3.295836866004329	1	0	1	0	1	1	1	1	1	1	1	0	0	0	80.0	0.918	-2.826224428966025	3.782801181618248	0.2732358952425002	4.854456318764363	False	True	True	False	False	False	0.0	0.1393905603063724
chr1_51447088_T_G_b38	0.00413423	4.859812404361672	2.8903717578961645	1	1	1	0	0	1	0	0	1	0	0	0	0	1	40.0	1.0	-6.421157434685378	0.0	7.640484696322652	0.0	False	True	True	False	False	False	0.0	0.13939036008953684
chr19_17052851_C_T_b38	0.00957587	4.7535901911063645	3.332204510175204	0	1	1	0	1	0	0	1	0	0	0	1	0	1	60.0	0.0	-1.5529660959675264	0.5246301867813203	-3.2957443032448026	0.0	False	True	True	False	False	False	0.0	0.1393873458651914
chr18_31082810_G_A_b38	0.00975763	4.762173934797756	4.7535901911063645	0	0	0	0	0	0	0	0	0	0	0	1	0	1	80.0	0.0	1.6437830710905552	2.95075214354065	-6.016660940439671	0.0	True	False	True	False	False	False	0.0	0.1393807982455189
chr16_2002805_G_A_b38	0.11356	5.652489180268651	5.655991810819852	0	1	0	0	0	0	0	0	0	1	0	1	0	1	70.0	0.0	-3.7135474609299832	0.0	3.794965978248925	0.3352515444324524	False	True	True	False	False	False	0.0	0.13938036674294482
chr16_2002805_G_A_b38	0.11356	5.652489180268651	5.655991810819852	0	1	0	0	0	0	0	0	0	1	0	1	0	1	70.0	0.0	-3.7135474609299832	0.0	3.794965978248925	0.3352515444324524	False	True	True	False	False	False	0.0	0.13938036674294482
chr16_2002805_G_A_b38	0.11356	5.652489180268651	5.655991810819852	0	1	0	0	0	0	0	0	0	1	0	1	0	1	70.0	0.0	-3.7135474609299832	0.0	3.794965978248925	0.3352515444324524	False	True	True	False	False	False	0.0	0.13938036674294482
chr16_2002805_G_A_b38	0.11356	5.652489180268651	5.655991810819852	0	1	0	0	0	0	0	0	0	1	0	1	0	1	70.0	0.0	-3.7135474609299832	0.0	3.794965978248925	0.3352515444324524	False	True	True	False	False	False	0.0	0.13938036674294482
chr16_2002805_G_A_b38	0.11356	5.652489180268651	5.655991810819852	0	1	0	0	0	0	0	0	0	1	0	1	0	1	70.0	0.0	-3.7135474609299832	0.0	3.794965978248925	0.3352515444324524	False	True	True	False	False	False	0.0	0.13938036674294482
chr16_2002805_G_A_b38	0.11356	5.652489180268651	5.655991810819852	0	1	0	0	0	0	0	0	0	1	0	1	0	1	70.0	0.0	-3.7135474609299832	0.0	3.794965978248925	0.3352515444324524	False	True	True	False	False	False	0.0	0.13938036674294482
chr16_2002805_G_A_b38	0.11356	5.652489180268651	5.655991810819852	0	1	0	0	0	0	0	0	0	1	0	1	0	1	70.0	0.0	-3.7135474609299832	0.0	3.794965978248925	0.3352515444324524	False	True	True	False	False	False	0.0	0.13938036674294482
chr1_1918091_T_C_b38	0.0286137	5.831882477283517	4.276666119016055	0	0	1	0	0	1	0	0	1	1	1	1	1	0	60.0	0.001	-5.93201352685402	0.0	7.918078960342378	0.0	False	True	True	False	False	False	0.0	0.13937961690072237
chr1_1918091_T_C_b38	0.0145361	5.831882477283517	4.276666119016055	0	0	1	0	0	1	0	0	1	1	1	1	1	0	60.0	0.001	-5.93201352685402	0.0	7.918078960342378	0.0	False	True	True	False	False	False	0.0	0.13937961690072237
chr1_1918091_T_C_b38	0.0145361	5.831882477283517	4.276666119016055	0	0	1	0	0	1	0	0	1	1	1	1	1	0	60.0	0.001	-5.93201352685402	0.0	7.918078960342378	0.0	False	True	True	False	False	False	0.0	0.13937961690072237
chr1_1918091_T_C_b38	0.0286137	5.831882477283517	4.276666119016055	0	0	1	0	0	1	0	0	1	1	1	1	1	0	60.0	0.001	-5.93201352685402	0.0	7.918078960342378	0.0	False	True	True	False	False	False	0.0	0.13937961690072237
chr1_1918091_T_C_b38	0.0286137	5.831882477283517	4.276666119016055	0	0	1	0	0	1	0	0	1	1	1	1	1	0	60.0	0.001	-5.93201352685402	0.0	7.918078960342378	0.0	False	True	True	False	False	False	0.0	0.13937961690072237
chr1_1918091_T_C_b38	0.0145361	5.831882477283517	4.276666119016055	0	0	1	0	0	1	0	0	1	1	1	1	1	0	60.0	0.001	-5.93201352685402	0.0	7.918078960342378	0.0	False	True	True	False	False	False	0.0	0.13937961690072237
chr2_96878199_T_C_b38	0.0157159	5.062595033026967	5.062595033026967	0	0	0	0	1	1	0	1	1	1	0	1	0	1	60.0	0.001	-1.5792601144457652	0.0	0.7165059954680828	0.0	True	False	True	False	False	False	0.0	0.1393720986440378
chr2_96878199_T_C_b38	0.0157159	5.062595033026967	5.062595033026967	0	0	0	0	1	1	0	1	1	1	0	1	0	1	60.0	0.001	-1.5792601144457652	0.0	0.7165059954680828	0.0	True	False	True	False	False	False	0.0	0.1393720986440378
chr2_96878199_T_C_b38	0.0159493	5.062595033026967	5.062595033026967	0	0	0	0	1	1	0	1	1	1	0	1	0	1	60.0	0.001	-1.5792601144457652	0.0	0.7165059954680828	0.0	True	False	True	False	False	False	0.0	0.1393720986440378
chr2_96878199_T_C_b38	0.0157159	5.062595033026967	5.062595033026967	0	0	0	0	1	1	0	1	1	1	0	1	0	1	60.0	0.001	-1.5792601144457652	0.0	0.7165059954680828	0.0	True	False	True	False	False	False	0.0	0.1393720986440378
chr2_96878199_T_C_b38	0.0159493	5.062595033026967	5.062595033026967	0	0	0	0	1	1	0	1	1	1	0	1	0	1	60.0	0.001	-1.5792601144457652	0.0	0.7165059954680828	0.0	True	False	True	False	False	False	0.0	0.1393720986440378
chr2_96878199_T_C_b38	0.0159493	5.062595033026967	5.062595033026967	0	0	0	0	1	1	0	1	1	1	0	1	0	1	60.0	0.001	-1.5792601144457652	0.0	0.7165059954680828	0.0	True	False	True	False	False	False	0.0	0.1393720986440378
chr5_178213284_G_T_b38	0.0651712	5.204006687076795	5.204006687076795	0	0	1	0	1	1	0	1	1	1	0	1	0	1	60.0	0.0	-3.622438638086692	0.0	1.4648963769127905	0.4991344231788165	True	False	True	False	False	False	0.0	0.13937140687960403
chr5_178213284_G_T_b38	0.0512248	5.204006687076795	5.204006687076795	0	0	1	0	1	1	0	1	1	1	0	1	0	1	60.0	0.0	-3.622438638086692	0.0	1.4648963769127905	0.4991344231788165	True	False	True	False	False	False	0.0	0.13937140687960403
chr5_178213284_G_T_b38	0.0651712	5.204006687076795	5.204006687076795	0	0	1	0	1	1	0	1	1	1	0	1	0	1	60.0	0.0	-3.622438638086692	0.0	1.4648963769127905	0.4991344231788165	True	False	True	False	False	False	0.0	0.13937140687960403
chr5_178213284_G_T_b38	0.0512248	5.204006687076795	5.204006687076795	0	0	1	0	1	1	0	1	1	1	0	1	0	1	60.0	0.0	-3.622438638086692	0.0	1.4648963769127905	0.4991344231788165	True	False	True	False	False	False	0.0	0.13937140687960403
chr20_63309927_G_A_b38	0.0124763	5.135798437050262	2.5649493574615367	0	0	0	1	0	0	0	1	0	1	0	1	0	0	70.0	0.002	4.626909153809105	6.957577326550304	-0.2230759862679789	0.0	True	False	True	False	False	False	0.0	0.1393705550914866
chr20_63309927_G_A_b38	0.0124763	5.135798437050262	2.5649493574615367	0	0	0	1	0	0	0	1	0	1	0	1	0	0	70.0	0.002	4.626909153809105	6.957577326550304	-0.2230759862679789	0.0	True	False	True	False	False	False	0.0	0.1393705550914866
chr20_63309927_G_A_b38	0.0124763	5.135798437050262	2.5649493574615367	0	0	0	1	0	0	0	1	0	1	0	1	0	0	70.0	0.002	4.626909153809105	6.957577326550304	-0.2230759862679789	0.0	True	False	True	False	False	False	0.0	0.1393705550914866
chr20_63309927_G_A_b38	0.0124763	5.135798437050262	2.5649493574615367	0	0	0	1	0	0	0	1	0	1	0	1	0	0	70.0	0.002	4.626909153809105	6.957577326550304	-0.2230759862679789	0.0	True	False	True	False	False	False	0.0	0.1393705550914866
chr14_90263640_C_T_b38	0.0101196	5.293304824724492	3.4339872044851463	1	0	0	1	0	1	0	0	1	0	0	1	0	1	40.0	0.0	-8.315320333418308	0.0	7.844191621203812	0.0	False	True	True	False	False	False	0.0	0.13937012875953259
chr14_90263640_C_T_b38	0.0101196	5.293304824724492	3.4339872044851463	1	0	0	1	0	1	0	0	1	0	0	1	0	1	40.0	0.0	-8.315320333418308	0.0	7.844191621203812	0.0	False	True	True	False	False	False	0.0	0.13937012875953259
chr14_90263640_C_T_b38	0.0101196	5.293304824724492	3.4339872044851463	1	0	0	1	0	1	0	0	1	0	0	1	0	1	40.0	0.0	-8.315320333418308	0.0	7.844191621203812	0.0	False	True	True	False	False	False	0.0	0.13937012875953259
chr14_90263640_C_T_b38	0.0101196	5.293304824724492	3.4339872044851463	1	0	0	1	0	1	0	0	1	0	0	1	0	1	40.0	0.0	-8.315320333418308	0.0	7.844191621203812	0.0	False	True	True	False	False	False	0.0	0.13937012875953259
chr10_68073590_C_A_b38	0.0390758	4.574710978503383	4.204692619390966	0	0	0	0	0	1	0	0	1	1	0	1	0	0	40.0	0.014	-3.934429419153161	0.0	4.659291164063269	0.0	True	False	True	False	False	False	0.0	0.13936953592291287
chr10_68073590_C_A_b38	0.0390758	4.574710978503383	4.204692619390966	0	0	0	0	0	1	0	0	1	1	0	1	0	0	40.0	0.014	-3.934429419153161	0.0	4.659291164063269	0.0	True	False	True	False	False	False	0.0	0.13936953592291287
chr10_68073590_C_A_b38	0.0390758	4.574710978503383	4.204692619390966	0	0	0	0	0	1	0	0	1	1	0	1	0	0	40.0	0.014	-3.934429419153161	0.0	4.659291164063269	0.0	True	False	True	False	False	False	0.0	0.13936953592291287
chr10_68073590_C_A_b38	0.00944239	4.574710978503383	4.204692619390966	0	0	0	0	0	1	0	0	1	1	0	1	0	0	40.0	0.014	-3.934429419153161	0.0	4.659291164063269	0.0	True	False	True	False	False	False	0.0	0.13936953592291287
chr10_68073590_C_A_b38	0.00944239	4.574710978503383	4.204692619390966	0	0	0	0	0	1	0	0	1	1	0	1	0	0	40.0	0.014	-3.934429419153161	0.0	4.659291164063269	0.0	True	False	True	False	False	False	0.0	0.13936953592291287
chr10_68073590_C_A_b38	0.00944239	4.574710978503383	4.204692619390966	0	0	0	0	0	1	0	0	1	1	0	1	0	0	40.0	0.014	-3.934429419153161	0.0	4.659291164063269	0.0	True	False	True	False	False	False	0.0	0.13936953592291287
chr1_205009576_G_A_b38	0.0441436	4.727387818712341	3.044522437723423	1	0	1	0	1	0	0	0	0	1	0	1	0	0	60.0	1.0	-6.521656971950708	2.129110331251604	0.7632956451053943	1.8803517491370485	False	True	True	False	False	False	0.0	0.13936933243827393
chr1_205009576_G_A_b38	0.0279323	4.727387818712341	3.044522437723423	1	0	1	0	1	0	0	0	0	1	0	1	0	0	60.0	1.0	-6.521656971950708	2.129110331251604	0.7632956451053943	1.8803517491370485	False	True	True	False	False	False	0.0	0.13936933243827393
chr1_205009576_G_A_b38	0.0279323	4.727387818712341	3.044522437723423	1	0	1	0	1	0	0	0	0	1	0	1	0	0	60.0	1.0	-6.521656971950708	2.129110331251604	0.7632956451053943	1.8803517491370485	False	True	True	False	False	False	0.0	0.13936933243827393
chr1_205009576_G_A_b38	0.0441436	4.727387818712341	3.044522437723423	1	0	1	0	1	0	0	0	0	1	0	1	0	0	60.0	1.0	-6.521656971950708	2.129110331251604	0.7632956451053943	1.8803517491370485	False	True	True	False	False	False	0.0	0.13936933243827393
chr1_205009576_G_A_b38	0.0169477	4.727387818712341	3.044522437723423	1	0	1	0	1	0	0	0	0	1	0	1	0	0	60.0	1.0	-6.521656971950708	2.129110331251604	0.7632956451053943	1.8803517491370485	False	True	True	False	False	False	0.0	0.13936933243827393
chr1_205009576_G_A_b38	0.0169477	4.727387818712341	3.044522437723423	1	0	1	0	1	0	0	0	0	1	0	1	0	0	60.0	1.0	-6.521656971950708	2.129110331251604	0.7632956451053943	1.8803517491370485	False	True	True	False	False	False	0.0	0.13936933243827393
chr22_30584516_G_C_b38	0.0238587	5.308267697401205	3.4011973816621555	0	0	0	0	0	0	0	1	0	1	0	1	0	1	80.0	0.0	-4.731729281996509	3.280433000847569	7.159859354187496	0.0	True	False	True	False	False	False	0.0	0.13936838543844268
chr22_30584516_G_C_b38	0.0238587	5.308267697401205	3.4011973816621555	0	0	0	0	0	0	0	1	0	1	0	1	0	1	80.0	0.0	-4.731729281996509	3.280433000847569	7.159859354187496	0.0	True	False	True	False	False	False	0.0	0.13936838543844268
chr22_30584516_G_C_b38	0.0238587	5.308267697401205	3.4011973816621555	0	0	0	0	0	0	0	1	0	1	0	1	0	1	80.0	0.0	-4.731729281996509	3.280433000847569	7.159859354187496	0.0	True	False	True	False	False	False	0.0	0.13936838543844268
chr15_90943075_C_T_b38	0.108368	5.099866427824199	2.0794415416798357	1	0	0	0	0	0	0	0	0	1	0	1	0	1	60.0	1.0	9.921034168981514	0.0	2.9650496876117245	0.0	False	True	True	False	False	False	0.0	0.13936713181148366
chr15_90943075_C_T_b38	0.124185	5.099866427824199	2.0794415416798357	1	0	0	0	0	0	0	0	0	1	0	1	0	1	60.0	1.0	9.921034168981514	0.0	2.9650496876117245	0.0	False	True	True	False	False	False	0.0	0.13936713181148366
chr5_80070257_T_C_b38	0.0108026	5.0369526024136295	3.8918202981106265	0	0	0	1	1	1	0	0	1	1	0	1	0	0	70.0	0.001	-4.449942315989119	0.0	-0.1023032124832354	0.8085984212976173	True	False	True	False	False	False	0.0	0.13936613915880774
chr5_80070257_T_C_b38	0.0108026	5.0369526024136295	3.8918202981106265	0	0	0	1	1	1	0	0	1	1	0	1	0	0	70.0	0.001	-4.449942315989119	0.0	-0.1023032124832354	0.8085984212976173	True	False	True	False	False	False	0.0	0.13936613915880774
chr2_241071389_G_A_b38	0.0939625	5.236441962829949	2.833213344056216	0	0	0	1	0	0	0	0	0	1	0	1	0	1	80.0	0.003	7.907132822535841	3.0149276772379503	-1.0569279486463188	3.5220601163411303	True	False	True	False	False	False	0.0	0.13936358104016075
chr2_241071389_G_A_b38	0.0939625	5.236441962829949	2.833213344056216	0	0	0	1	0	0	0	0	0	1	0	1	0	1	80.0	0.003	7.907132822535841	3.0149276772379503	-1.0569279486463188	3.5220601163411303	True	False	True	False	False	False	0.0	0.13936358104016075
chr11_64259213_C_T_b38	0.218727	5.796057750765372	3.4657359027997265	0	1	0	0	0	0	0	0	0	0	0	1	0	1	80.0	0.0	-2.608926953819634	0.0	9.95747431912659	0.0	False	True	True	False	False	False	0.0	0.1393633756139624
chr11_64259213_C_T_b38	0.218727	5.796057750765372	3.4657359027997265	0	1	0	0	0	0	0	0	0	0	0	1	0	1	80.0	0.0	-2.608926953819634	0.0	9.95747431912659	0.0	False	True	True	False	False	False	0.0	0.1393633756139624
chr11_64259213_C_T_b38	0.218727	5.796057750765372	3.4657359027997265	0	1	0	0	0	0	0	0	0	0	0	1	0	1	80.0	0.0	-2.608926953819634	0.0	9.95747431912659	0.0	False	True	True	False	False	False	0.0	0.1393633756139624
chr11_64259213_C_T_b38	0.218727	5.796057750765372	3.4657359027997265	0	1	0	0	0	0	0	0	0	0	0	1	0	1	80.0	0.0	-2.608926953819634	0.0	9.95747431912659	0.0	False	True	True	False	False	False	0.0	0.1393633756139624
chr11_64259213_C_T_b38	0.218727	5.796057750765372	3.4657359027997265	0	1	0	0	0	0	0	0	0	0	0	1	0	1	80.0	0.0	-2.608926953819634	0.0	9.95747431912659	0.0	False	True	True	False	False	False	0.0	0.1393633756139624
chr11_64259213_C_T_b38	0.218727	5.796057750765372	3.4657359027997265	0	1	0	0	0	0	0	0	0	0	0	1	0	1	80.0	0.0	-2.608926953819634	0.0	9.95747431912659	0.0	False	True	True	False	False	False	0.0	0.1393633756139624
chr11_64259213_C_T_b38	0.218727	5.796057750765372	3.4657359027997265	0	1	0	0	0	0	0	0	0	0	0	1	0	1	80.0	0.0	-2.608926953819634	0.0	9.95747431912659	0.0	False	True	True	False	False	False	0.0	0.1393633756139624
chr11_64259213_C_T_b38	0.218727	5.796057750765372	3.4657359027997265	0	1	0	0	0	0	0	0	0	0	0	1	0	1	80.0	0.0	-2.608926953819634	0.0	9.95747431912659	0.0	False	True	True	False	False	False	0.0	0.1393633756139624
chr11_64259213_C_T_b38	0.218727	5.796057750765372	3.4657359027997265	0	1	0	0	0	0	0	0	0	0	0	1	0	1	80.0	0.0	-2.608926953819634	0.0	9.95747431912659	0.0	False	True	True	False	False	False	0.0	0.1393633756139624
chr8_143805542_G_A_b38	0.0242449	4.68213122712422	4.68213122712422	0	1	0	0	0	0	0	0	0	0	0	1	0	1	70.0	0.005	-3.267230113082028	0.0	6.451487072169449	0.7773573945410917	True	False	True	False	False	False	0.0	0.13936313952555662
chr8_143805542_G_A_b38	0.0132829	4.68213122712422	4.68213122712422	0	1	0	0	0	0	0	0	0	0	0	1	0	1	70.0	0.005	-3.267230113082028	0.0	6.451487072169449	0.7773573945410917	True	False	True	False	False	False	0.0	0.13936313952555662
chr8_143805542_G_A_b38	0.0132829	4.68213122712422	4.68213122712422	0	1	0	0	0	0	0	0	0	0	0	1	0	1	70.0	0.005	-3.267230113082028	0.0	6.451487072169449	0.7773573945410917	True	False	True	False	False	False	0.0	0.13936313952555662
chr8_143805542_G_A_b38	0.0242449	4.68213122712422	4.68213122712422	0	1	0	0	0	0	0	0	0	0	0	1	0	1	70.0	0.005	-3.267230113082028	0.0	6.451487072169449	0.7773573945410917	True	False	True	False	False	False	0.0	0.13936313952555662
chr1_109092671_A_C_b38	0.107182	5.860786223465865	5.389071729816501	0	0	1	0	0	1	0	1	1	1	1	1	0	1	60.0	0.0	-10.789460528546895	0.5185059539885053	4.421707916080621	0.0	True	False	True	False	False	False	0.0	0.139353898647537
chr12_5432726_A_C_b38	0.0401208	5.953243334287785	5.953243334287785	0	0	1	0	0	1	0	1	1	1	1	1	1	0	60.0	0.986	-6.152305831241199	0.9493393332534036	-7.365512217792137	0.8757892824744289	True	False	True	False	False	False	0.0	0.13935215121515943
chr12_5432726_A_C_b38	0.0401208	5.953243334287785	5.953243334287785	0	0	1	0	0	1	0	1	1	1	1	1	1	0	60.0	0.986	-6.152305831241199	0.9493393332534036	-7.365512217792137	0.8757892824744289	True	False	True	False	False	False	0.0	0.13935215121515943
chr12_5432726_A_C_b38	0.012729	5.953243334287785	5.953243334287785	0	0	1	0	0	1	0	1	1	1	1	1	1	0	60.0	0.986	-6.152305831241199	0.9493393332534036	-7.365512217792137	0.8757892824744289	True	False	True	False	False	False	0.0	0.13935215121515943
chr12_5432726_A_C_b38	0.00677612	5.953243334287785	5.953243334287785	0	0	1	0	0	1	0	1	1	1	1	1	1	0	60.0	0.986	-6.152305831241199	0.9493393332534036	-7.365512217792137	0.8757892824744289	True	False	True	False	False	False	0.0	0.13935215121515943
chr12_5432726_A_C_b38	0.00677612	5.953243334287785	5.953243334287785	0	0	1	0	0	1	0	1	1	1	1	1	1	0	60.0	0.986	-6.152305831241199	0.9493393332534036	-7.365512217792137	0.8757892824744289	True	False	True	False	False	False	0.0	0.13935215121515943
chr12_5432726_A_C_b38	0.012729	5.953243334287785	5.953243334287785	0	0	1	0	0	1	0	1	1	1	1	1	1	0	60.0	0.986	-6.152305831241199	0.9493393332534036	-7.365512217792137	0.8757892824744289	True	False	True	False	False	False	0.0	0.13935215121515943
chr22_37642637_C_T_b38	0.0542226	5.91350300563827	4.605170185988092	1	0	0	0	0	1	0	0	1	1	0	1	0	1	80.0	0.0	-8.17150510030382	0.6083682640438397	-3.1854290867308706	0.0	False	True	True	False	False	False	0.0	0.13934759672499053
chr22_37642637_C_T_b38	0.0542226	5.91350300563827	4.605170185988092	1	0	0	0	0	1	0	0	1	1	0	1	0	1	80.0	0.0	-8.17150510030382	0.6083682640438397	-3.1854290867308706	0.0	False	True	True	False	False	False	0.0	0.13934759672499053
chr22_37642637_C_T_b38	0.0542226	5.91350300563827	4.605170185988092	1	0	0	0	0	1	0	0	1	1	0	1	0	1	80.0	0.0	-8.17150510030382	0.6083682640438397	-3.1854290867308706	0.0	False	True	True	False	False	False	0.0	0.13934759672499053
chr4_113339382_C_T_b38	0.0672978	4.110873864173311	4.110873864173311	0	0	0	1	1	0	0	0	0	0	0	1	0	1	30.0	0.003	-9.666877336226726	5.580989601616311	5.110626591972952	0.0	True	False	True	False	False	False	0.0	0.13934538084492973
chr2_113438834_C_T_b38	0.175823	5.231108616854587	5.225746673713202	0	0	0	1	0	1	0	0	1	1	1	1	0	1	40.0	0.0	-3.632626668096914	3.1687255301605264	-0.6507070694329329	0.23741308821302454	True	False	True	False	False	False	0.0	0.13934456248152696
chr12_123000646_G_A_b38	0.0135421	4.890349128221754	4.882801922586371	0	0	0	1	0	0	0	0	0	1	0	1	0	1	60.0	0.0	4.134048779824001	9.127266501064506	0.4333992205021744	0.0	True	False	True	False	False	False	0.0	0.13934420518234034
chr12_123000646_G_A_b38	0.0133764	4.890349128221754	4.882801922586371	0	0	0	1	0	0	0	0	0	1	0	1	0	1	60.0	0.0	4.134048779824001	9.127266501064506	0.4333992205021744	0.0	True	False	True	False	False	False	0.0	0.13934420518234034
chr12_123000646_G_A_b38	0.0135421	4.890349128221754	4.882801922586371	0	0	0	1	0	0	0	0	0	1	0	1	0	1	60.0	0.0	4.134048779824001	9.127266501064506	0.4333992205021744	0.0	True	False	True	False	False	False	0.0	0.13934420518234034
chr12_123000646_G_A_b38	0.0135421	4.890349128221754	4.882801922586371	0	0	0	1	0	0	0	0	0	1	0	1	0	1	60.0	0.0	4.134048779824001	9.127266501064506	0.4333992205021744	0.0	True	False	True	False	False	False	0.0	0.13934420518234034
chr12_123000646_G_A_b38	0.0133764	4.890349128221754	4.882801922586371	0	0	0	1	0	0	0	0	0	1	0	1	0	1	60.0	0.0	4.134048779824001	9.127266501064506	0.4333992205021744	0.0	True	False	True	False	False	False	0.0	0.13934420518234034
chr12_123000646_G_A_b38	0.0133764	4.890349128221754	4.882801922586371	0	0	0	1	0	0	0	0	0	1	0	1	0	1	60.0	0.0	4.134048779824001	9.127266501064506	0.4333992205021744	0.0	True	False	True	False	False	False	0.0	0.13934420518234034
chr12_123000646_G_A_b38	0.0135421	4.890349128221754	4.882801922586371	0	0	0	1	0	0	0	0	0	1	0	1	0	1	60.0	0.0	4.134048779824001	9.127266501064506	0.4333992205021744	0.0	True	False	True	False	False	False	0.0	0.13934420518234034
chr12_123000646_G_A_b38	0.0135421	4.890349128221754	4.882801922586371	0	0	0	1	0	0	0	0	0	1	0	1	0	1	60.0	0.0	4.134048779824001	9.127266501064506	0.4333992205021744	0.0	True	False	True	False	False	False	0.0	0.13934420518234034
chr12_123000646_G_A_b38	0.0135421	4.890349128221754	4.882801922586371	0	0	0	1	0	0	0	0	0	1	0	1	0	1	60.0	0.0	4.134048779824001	9.127266501064506	0.4333992205021744	0.0	True	False	True	False	False	False	0.0	0.13934420518234034
chr12_123000646_G_A_b38	0.0133764	4.890349128221754	4.882801922586371	0	0	0	1	0	0	0	0	0	1	0	1	0	1	60.0	0.0	4.134048779824001	9.127266501064506	0.4333992205021744	0.0	True	False	True	False	False	False	0.0	0.13934420518234034
chr12_123000646_G_A_b38	0.0133764	4.890349128221754	4.882801922586371	0	0	0	1	0	0	0	0	0	1	0	1	0	1	60.0	0.0	4.134048779824001	9.127266501064506	0.4333992205021744	0.0	True	False	True	False	False	False	0.0	0.13934420518234034
chr12_123000646_G_A_b38	0.0133764	4.890349128221754	4.882801922586371	0	0	0	1	0	0	0	0	0	1	0	1	0	1	60.0	0.0	4.134048779824001	9.127266501064506	0.4333992205021744	0.0	True	False	True	False	False	False	0.0	0.13934420518234034
chr12_123000646_G_A_b38	0.0133764	4.890349128221754	4.882801922586371	0	0	0	1	0	0	0	0	0	1	0	1	0	1	60.0	0.0	4.134048779824001	9.127266501064506	0.4333992205021744	0.0	True	False	True	False	False	False	0.0	0.13934420518234034
chr12_123000646_G_A_b38	0.0135421	4.890349128221754	4.882801922586371	0	0	0	1	0	0	0	0	0	1	0	1	0	1	60.0	0.0	4.134048779824001	9.127266501064506	0.4333992205021744	0.0	True	False	True	False	False	False	0.0	0.13934420518234034
chr11_33099620_G_A_b38	0.0399396	4.584967478670572	2.6390573296152584	1	0	0	0	0	0	0	0	0	0	0	1	0	1	40.0	1.0	-12.670033472007152	0.0	1.3525085064100253	0.0	False	True	True	False	False	False	0.0	0.13934385462078874
chr2_240750416_G_A_b38	0.0474011	4.882801922586371	2.5649493574615367	0	0	0	1	0	0	0	0	0	1	0	1	0	1	70.0	0.0	2.2810812216656253	1.92607793929404	2.039241456714386	0.5450078020641342	True	False	True	False	False	False	0.0	0.1393429143123343
chr2_240750416_G_A_b38	0.0571564	4.882801922586371	2.5649493574615367	0	0	0	1	0	0	0	0	0	1	0	1	0	1	70.0	0.0	2.2810812216656253	1.92607793929404	2.039241456714386	0.5450078020641342	True	False	True	False	False	False	0.0	0.1393429143123343
chr3_69176437_T_G_b38	0.0570239	4.477336814478207	4.465908118654584	0	0	1	0	1	1	0	0	1	1	0	1	0	1	40.0	0.0	-0.3702130511273222	0.0	1.7720428870367826	0.0	True	False	True	False	False	False	0.0	0.1393389746608476
chr3_69176437_T_G_b38	0.00362994	4.477336814478207	4.465908118654584	0	0	1	0	1	1	0	0	1	1	0	1	0	1	40.0	0.0	-0.3702130511273222	0.0	1.7720428870367826	0.0	True	False	True	False	False	False	0.0	0.1393389746608476
chr3_69176437_T_G_b38	0.00258062	4.477336814478207	4.465908118654584	0	0	1	0	1	1	0	0	1	1	0	1	0	1	40.0	0.0	-0.3702130511273222	0.0	1.7720428870367826	0.0	True	False	True	False	False	False	0.0	0.1393389746608476
chr3_69176437_T_G_b38	0.00258062	4.477336814478207	4.465908118654584	0	0	1	0	1	1	0	0	1	1	0	1	0	1	40.0	0.0	-0.3702130511273222	0.0	1.7720428870367826	0.0	True	False	True	False	False	False	0.0	0.1393389746608476
chr3_69176437_T_G_b38	0.0570239	4.477336814478207	4.465908118654584	0	0	1	0	1	1	0	0	1	1	0	1	0	1	40.0	0.0	-0.3702130511273222	0.0	1.7720428870367826	0.0	True	False	True	False	False	False	0.0	0.1393389746608476
chr3_69176437_T_G_b38	0.00362994	4.477336814478207	4.465908118654584	0	0	1	0	1	1	0	0	1	1	0	1	0	1	40.0	0.0	-0.3702130511273222	0.0	1.7720428870367826	0.0	True	False	True	False	False	False	0.0	0.1393389746608476
chr8_58553547_T_C_b38	0.0199104	5.501258210544727	5.501258210544727	0	0	0	1	1	1	1	1	1	1	1	0	0	0	70.0	0.0	-2.026349619145573	8.008560179288956	-0.7989392658409074	0.4108434497532656	True	False	True	False	False	False	0.0	0.13933777631682975
chr8_58553547_T_C_b38	0.0121927	5.501258210544727	5.501258210544727	0	0	0	1	1	1	1	1	1	1	1	0	0	0	70.0	0.0	-2.026349619145573	8.008560179288956	-0.7989392658409074	0.4108434497532656	True	False	True	False	False	False	0.0	0.13933777631682975
chr8_58553547_T_C_b38	0.0121927	5.501258210544727	5.501258210544727	0	0	0	1	1	1	1	1	1	1	1	0	0	0	70.0	0.0	-2.026349619145573	8.008560179288956	-0.7989392658409074	0.4108434497532656	True	False	True	False	False	False	0.0	0.13933777631682975
chr8_58553547_T_C_b38	0.0407028	5.501258210544727	5.501258210544727	0	0	0	1	1	1	1	1	1	1	1	0	0	0	70.0	0.0	-2.026349619145573	8.008560179288956	-0.7989392658409074	0.4108434497532656	True	False	True	False	False	False	0.0	0.13933777631682975
chr8_58553547_T_C_b38	0.0407028	5.501258210544727	5.501258210544727	0	0	0	1	1	1	1	1	1	1	1	0	0	0	70.0	0.0	-2.026349619145573	8.008560179288956	-0.7989392658409074	0.4108434497532656	True	False	True	False	False	False	0.0	0.13933777631682975
chr8_58553547_T_C_b38	0.0199104	5.501258210544727	5.501258210544727	0	0	0	1	1	1	1	1	1	1	1	0	0	0	70.0	0.0	-2.026349619145573	8.008560179288956	-0.7989392658409074	0.4108434497532656	True	False	True	False	False	False	0.0	0.13933777631682975
chr7_87934328_C_T_b38	0.0455369	5.407171771460119	0.0	0	0	0	0	1	1	1	1	1	1	1	1	0	0	80.0	0.002	-2.992847692848901	0.0	0.0580420549499862	0.5300242123239512	False	True	True	False	False	False	0.0	0.1393374900561725
chr1_207326948_C_T_b38	0.0971133	4.718498871295094	4.718498871295094	0	0	0	0	0	1	0	1	1	0	0	1	0	1	40.0	0.0	-11.203374187521534	0.0	3.585626141906573	0.0	True	False	True	False	False	False	0.0	0.1393355514628658
chr1_207326948_C_T_b38	0.0507463	4.718498871295094	4.718498871295094	0	0	0	0	0	1	0	1	1	0	0	1	0	1	40.0	0.0	-11.203374187521534	0.0	3.585626141906573	0.0	True	False	True	False	False	False	0.0	0.1393355514628658
chr1_207326948_C_T_b38	0.0507463	4.718498871295094	4.718498871295094	0	0	0	0	0	1	0	1	1	0	0	1	0	1	40.0	0.0	-11.203374187521534	0.0	3.585626141906573	0.0	True	False	True	False	False	False	0.0	0.1393355514628658
chr1_207326948_C_T_b38	0.0507463	4.718498871295094	4.718498871295094	0	0	0	0	0	1	0	1	1	0	0	1	0	1	40.0	0.0	-11.203374187521534	0.0	3.585626141906573	0.0	True	False	True	False	False	False	0.0	0.1393355514628658
chr1_207326948_C_T_b38	0.0507463	4.718498871295094	4.718498871295094	0	0	0	0	0	1	0	1	1	0	0	1	0	1	40.0	0.0	-11.203374187521534	0.0	3.585626141906573	0.0	True	False	True	False	False	False	0.0	0.1393355514628658
chr1_207326948_C_T_b38	0.0971133	4.718498871295094	4.718498871295094	0	0	0	0	0	1	0	1	1	0	0	1	0	1	40.0	0.0	-11.203374187521534	0.0	3.585626141906573	0.0	True	False	True	False	False	False	0.0	0.1393355514628658
chr1_207326948_C_T_b38	0.0971133	4.718498871295094	4.718498871295094	0	0	0	0	0	1	0	1	1	0	0	1	0	1	40.0	0.0	-11.203374187521534	0.0	3.585626141906573	0.0	True	False	True	False	False	False	0.0	0.1393355514628658
chr1_207326948_C_T_b38	0.0971133	4.718498871295094	4.718498871295094	0	0	0	0	0	1	0	1	1	0	0	1	0	1	40.0	0.0	-11.203374187521534	0.0	3.585626141906573	0.0	True	False	True	False	False	False	0.0	0.1393355514628658
chr12_103742511_G_A_b38	0.0155591	4.672828834461906	3.784189633918261	1	0	0	0	1	1	0	0	1	1	0	1	0	0	60.0	1.0	4.142911086728991	0.7840716845645139	-4.846573776397911	1.1342303706350307	False	True	True	False	False	False	0.3509	0.13933523442451975
chr16_57769768_C_T_b38	0.00394223	5.159055299214529	3.6888794541139363	0	1	0	0	0	0	0	1	0	1	0	1	0	1	80.0	0.0	-3.273929775468059	2.925626822799759	9.655795752673782	0.0	True	False	True	False	False	False	0.0	0.13933379693645992
chr16_57769768_C_T_b38	0.00394223	5.159055299214529	3.6888794541139363	0	1	0	0	0	0	0	1	0	1	0	1	0	1	80.0	0.0	-3.273929775468059	2.925626822799759	9.655795752673782	0.0	True	False	True	False	False	False	0.0	0.13933379693645992
chr19_45368778_C_T_b38	0.00978879	5.003946305945459	3.4965075614664802	0	1	0	0	0	0	0	1	0	1	0	1	0	1	60.0	0.0	-10.222297662882555	0.0	3.080194170448636	0.0	True	False	True	False	False	False	0.0	0.13933290226552691
chr19_45368778_C_T_b38	0.00202249	5.003946305945459	3.4965075614664802	0	1	0	0	0	0	0	1	0	1	0	1	0	1	60.0	0.0	-10.222297662882555	0.0	3.080194170448636	0.0	True	False	True	False	False	False	0.0	0.13933290226552691
chr19_45368778_C_T_b38	0.00978879	5.003946305945459	3.4965075614664802	0	1	0	0	0	0	0	1	0	1	0	1	0	1	60.0	0.0	-10.222297662882555	0.0	3.080194170448636	0.0	True	False	True	False	False	False	0.0	0.13933290226552691
chr19_45368778_C_T_b38	0.00202249	5.003946305945459	3.4965075614664802	0	1	0	0	0	0	0	1	0	1	0	1	0	1	60.0	0.0	-10.222297662882555	0.0	3.080194170448636	0.0	True	False	True	False	False	False	0.0	0.13933290226552691
chr19_45368778_C_T_b38	0.00202249	5.003946305945459	3.4965075614664802	0	1	0	0	0	0	0	1	0	1	0	1	0	1	60.0	0.0	-10.222297662882555	0.0	3.080194170448636	0.0	True	False	True	False	False	False	0.0	0.13933290226552691
chr19_45368778_C_T_b38	0.00978879	5.003946305945459	3.4965075614664802	0	1	0	0	0	0	0	1	0	1	0	1	0	1	60.0	0.0	-10.222297662882555	0.0	3.080194170448636	0.0	True	False	True	False	False	False	0.0	0.13933290226552691
chr19_45368778_C_T_b38	0.00202249	5.003946305945459	3.4965075614664802	0	1	0	0	0	0	0	1	0	1	0	1	0	1	60.0	0.0	-10.222297662882555	0.0	3.080194170448636	0.0	True	False	True	False	False	False	0.0	0.13933290226552691
chr19_45368778_C_T_b38	0.00978879	5.003946305945459	3.4965075614664802	0	1	0	0	0	0	0	1	0	1	0	1	0	1	60.0	0.0	-10.222297662882555	0.0	3.080194170448636	0.0	True	False	True	False	False	False	0.0	0.13933290226552691
chr12_27524572_G_T_b38	0.050752	5.337538079701318	5.337538079701318	0	0	1	0	1	1	1	1	1	1	1	1	1	0	40.0	0.007	6.38401407321832	9.967930394756682	1.1764973727827126	1.5320978850044753	True	False	True	False	False	False	0.0	0.1393281837667225
chr11_19934392_G_A_b38	0.0142504	4.7535901911063645	4.7535901911063645	0	0	0	0	0	1	0	1	1	1	0	1	0	1	40.0	0.0	2.9896173128575634	4.850210929670668	-1.0039809215598154	0.0	True	False	True	False	False	False	0.0	0.13932741867964982
chr4_3517810_T_C_b38	0.0885278	5.41610040220442	5.017279836814924	1	0	1	1	0	0	0	0	0	0	0	1	0	1	60.0	0.0	-5.863454805945547	0.0	-1.1429313786853823	2.2637590500667457	False	True	True	False	False	False	0.0	0.13932223906613533
chr6_33293669_A_G_b38	0.0813481	5.5134287461649825	7.914252278742441	0	0	1	1	0	0	0	1	0	1	0	1	0	1	60.0	0.42	3.6056866822396	4.82888682863288	7.15549361562465	1.1608150329836917	True	False	True	False	False	False	0.0	0.13932018235180194
chr6_33293669_A_G_b38	0.0813481	5.5134287461649825	7.914252278742441	0	0	1	1	0	0	0	1	0	1	0	1	0	1	60.0	0.42	3.6056866822396	4.82888682863288	7.15549361562465	1.1608150329836917	True	False	True	False	False	False	0.0	0.13932018235180194
chr6_33293669_A_G_b38	0.0813481	5.5134287461649825	7.914252278742441	0	0	1	1	0	0	0	1	0	1	0	1	0	1	60.0	0.42	3.6056866822396	4.82888682863288	7.15549361562465	1.1608150329836917	True	False	True	False	False	False	0.0	0.13932018235180194
chr6_33293669_A_G_b38	0.0813481	5.5134287461649825	7.914252278742441	0	0	1	1	0	0	0	1	0	1	0	1	0	1	60.0	0.42	3.6056866822396	4.82888682863288	7.15549361562465	1.1608150329836917	True	False	True	False	False	False	0.0	0.13932018235180194
chr19_3746209_T_C_b38	0.0292817	4.859812404361672	4.859812404361672	0	0	1	1	0	0	0	0	0	1	0	0	0	1	60.0	0.0	-0.5179445750142171	0.0	-4.004328837294501	0.011318854631667818	True	False	True	False	False	False	0.0	0.13932007753143613
chr10_96609998_C_T_b38	0.0239827	4.882801922586371	4.882801922586371	0	0	0	0	0	1	0	0	1	1	0	1	0	1	60.0	0.0	-8.471306249969334	1.3006549924511417	10.98209457444139	0.0	True	False	True	False	False	False		0.13931731053244895
chr10_96609998_C_T_b38	0.0225643	4.882801922586371	4.882801922586371	0	0	0	0	0	1	0	0	1	1	0	1	0	1	60.0	0.0	-8.471306249969334	1.3006549924511417	10.98209457444139	0.0	True	False	True	False	False	False		0.13931731053244895
chr7_44573780_G_A_b38	0.0734217	5.288267030694535	4.983606621708336	1	1	1	0	1	1	1	1	1	1	0	1	0	0	70.0	0.0	-13.063236838393625	0.0	5.40815733051371	0.0	False	True	True	False	False	False	0.0	0.13931463202663083
chr7_44573780_G_A_b38	0.0734217	5.288267030694535	4.983606621708336	1	1	1	0	1	1	1	1	1	1	0	1	0	0	70.0	0.0	-13.063236838393625	0.0	5.40815733051371	0.0	False	True	True	False	False	False	0.0	0.13931463202663083
chr7_44573780_G_A_b38	0.0734217	5.288267030694535	4.983606621708336	1	1	1	0	1	1	1	1	1	1	0	1	0	0	70.0	0.0	-13.063236838393625	0.0	5.40815733051371	0.0	False	True	True	False	False	False	0.0	0.13931463202663083
chr7_44573780_G_A_b38	0.0734217	5.288267030694535	4.983606621708336	1	1	1	0	1	1	1	1	1	1	0	1	0	0	70.0	0.0	-13.063236838393625	0.0	5.40815733051371	0.0	False	True	True	False	False	False	0.0	0.13931463202663083
chr14_100126622_G_A_b38	0.00812674	5.0106352940962555	4.442651256490317	0	0	1	1	0	0	0	0	0	0	0	1	0	1	80.0	0.001	6.08051865338863	0.0	-0.1811434641478086	1.4093568328575827	True	False	True	False	False	False	0.0	0.13931248074044772
chr4_88855930_A_G_b38	0.0328848	4.574710978503383	4.574710978503383	1	0	1	0	1	0	0	0	0	0	0	0	0	0	50.0	0.0	-10.05783028360015	0.0	5.710845308935738	0.0	False	True	True	False	False	False	0.0	0.13930926025311885
chr8_143927792_C_T_b38	0.0263715	5.303304908059076	3.295836866004329	0	0	1	0	0	1	0	1	1	0	0	1	0	1	60.0	0.0	-4.957857959099857	0.7319278465351164	9.026359313850918	0.0	True	False	True	False	False	False	0.0	0.13930839641073625
chr8_143927792_C_T_b38	0.0545507	5.303304908059076	3.295836866004329	0	0	1	0	0	1	0	1	1	0	0	1	0	1	60.0	0.0	-4.957857959099857	0.7319278465351164	9.026359313850918	0.0	True	False	True	False	False	False	0.0	0.13930839641073625
chr8_143927792_C_T_b38	0.0263715	5.303304908059076	3.295836866004329	0	0	1	0	0	1	0	1	1	0	0	1	0	1	60.0	0.0	-4.957857959099857	0.7319278465351164	9.026359313850918	0.0	True	False	True	False	False	False	0.0	0.13930839641073625
chr8_143927792_C_T_b38	0.0545507	5.303304908059076	3.295836866004329	0	0	1	0	0	1	0	1	1	0	0	1	0	1	60.0	0.0	-4.957857959099857	0.7319278465351164	9.026359313850918	0.0	True	False	True	False	False	False	0.0	0.13930839641073625
chr8_143927792_C_T_b38	0.0445184	5.303304908059076	3.295836866004329	0	0	1	0	0	1	0	1	1	0	0	1	0	1	60.0	0.0	-4.957857959099857	0.7319278465351164	9.026359313850918	0.0	True	False	True	False	False	False	0.0	0.13930839641073625
chr8_143927792_C_T_b38	0.0445184	5.303304908059076	3.295836866004329	0	0	1	0	0	1	0	1	1	0	0	1	0	1	60.0	0.0	-4.957857959099857	0.7319278465351164	9.026359313850918	0.0	True	False	True	False	False	False	0.0	0.13930839641073625
chr8_143927792_C_T_b38	0.0263715	5.303304908059076	3.295836866004329	0	0	1	0	0	1	0	1	1	0	0	1	0	1	60.0	0.0	-4.957857959099857	0.7319278465351164	9.026359313850918	0.0	True	False	True	False	False	False	0.0	0.13930839641073625
chr8_143927792_C_T_b38	0.0545507	5.303304908059076	3.295836866004329	0	0	1	0	0	1	0	1	1	0	0	1	0	1	60.0	0.0	-4.957857959099857	0.7319278465351164	9.026359313850918	0.0	True	False	True	False	False	False	0.0	0.13930839641073625
chr8_143927792_C_T_b38	0.0545507	5.303304908059076	3.295836866004329	0	0	1	0	0	1	0	1	1	0	0	1	0	1	60.0	0.0	-4.957857959099857	0.7319278465351164	9.026359313850918	0.0	True	False	True	False	False	False	0.0	0.13930839641073625
chr8_143927792_C_T_b38	0.0263715	5.303304908059076	3.295836866004329	0	0	1	0	0	1	0	1	1	0	0	1	0	1	60.0	0.0	-4.957857959099857	0.7319278465351164	9.026359313850918	0.0	True	False	True	False	False	False	0.0	0.13930839641073625
chr8_143927792_C_T_b38	0.0445184	5.303304908059076	3.295836866004329	0	0	1	0	0	1	0	1	1	0	0	1	0	1	60.0	0.0	-4.957857959099857	0.7319278465351164	9.026359313850918	0.0	True	False	True	False	False	False	0.0	0.13930839641073625
chr8_143927792_C_T_b38	0.0445184	5.303304908059076	3.295836866004329	0	0	1	0	0	1	0	1	1	0	0	1	0	1	60.0	0.0	-4.957857959099857	0.7319278465351164	9.026359313850918	0.0	True	False	True	False	False	False	0.0	0.13930839641073625
chr8_39042253_G_A_b38	0.0299444	4.919980925828125	4.919980925828125	0	0	0	1	1	1	0	1	1	1	0	1	1	1	40.0	0.0	-1.0471146821635802	9.217712028973546	8.131877724949774	0.49222966140789026	True	False	True	False	False	False	0.0	0.13930823841830384
chr8_39042253_G_A_b38	0.0124716	4.919980925828125	4.919980925828125	0	0	0	1	1	1	0	1	1	1	0	1	1	1	40.0	0.0	-1.0471146821635802	9.217712028973546	8.131877724949774	0.49222966140789026	True	False	True	False	False	False	0.0	0.13930823841830384
chr8_39042253_G_A_b38	0.0299444	4.919980925828125	4.919980925828125	0	0	0	1	1	1	0	1	1	1	0	1	1	1	40.0	0.0	-1.0471146821635802	9.217712028973546	8.131877724949774	0.49222966140789026	True	False	True	False	False	False	0.0	0.13930823841830384
chr8_39042253_G_A_b38	0.0554387	4.919980925828125	4.919980925828125	0	0	0	1	1	1	0	1	1	1	0	1	1	1	40.0	0.0	-1.0471146821635802	9.217712028973546	8.131877724949774	0.49222966140789026	True	False	True	False	False	False	0.0	0.13930823841830384
chr8_39042253_G_A_b38	0.0554387	4.919980925828125	4.919980925828125	0	0	0	1	1	1	0	1	1	1	0	1	1	1	40.0	0.0	-1.0471146821635802	9.217712028973546	8.131877724949774	0.49222966140789026	True	False	True	False	False	False	0.0	0.13930823841830384
chr8_39042253_G_A_b38	0.0180679	4.919980925828125	4.919980925828125	0	0	0	1	1	1	0	1	1	1	0	1	1	1	40.0	0.0	-1.0471146821635802	9.217712028973546	8.131877724949774	0.49222966140789026	True	False	True	False	False	False	0.0	0.13930823841830384
chr8_39042253_G_A_b38	0.0124716	4.919980925828125	4.919980925828125	0	0	0	1	1	1	0	1	1	1	0	1	1	1	40.0	0.0	-1.0471146821635802	9.217712028973546	8.131877724949774	0.49222966140789026	True	False	True	False	False	False	0.0	0.13930823841830384
chr8_39042253_G_A_b38	0.0180679	4.919980925828125	4.919980925828125	0	0	0	1	1	1	0	1	1	1	0	1	1	1	40.0	0.0	-1.0471146821635802	9.217712028973546	8.131877724949774	0.49222966140789026	True	False	True	False	False	False	0.0	0.13930823841830384
chr22_50208507_G_C_b38	0.401398	5.572154032177765	3.044522437723423	1	0	0	1	0	0	0	0	0	1	0	1	0	1	60.0	0.0	-7.24795679546808	0.0	10.4109457714925	0.0	False	True	True	False	False	False	0.0	0.13930504542681957
chr22_50208507_G_C_b38	0.10212	5.572154032177765	3.044522437723423	1	0	0	1	0	0	0	0	0	1	0	1	0	1	60.0	0.0	-7.24795679546808	0.0	10.4109457714925	0.0	False	True	True	False	False	False	0.0	0.13930504542681957
chr22_50208507_G_C_b38	0.401398	5.572154032177765	3.044522437723423	1	0	0	1	0	0	0	0	0	1	0	1	0	1	60.0	0.0	-7.24795679546808	0.0	10.4109457714925	0.0	False	True	True	False	False	False	0.0	0.13930504542681957
chr22_50208507_G_C_b38	0.401398	5.572154032177765	3.044522437723423	1	0	0	1	0	0	0	0	0	1	0	1	0	1	60.0	0.0	-7.24795679546808	0.0	10.4109457714925	0.0	False	True	True	False	False	False	0.0	0.13930504542681957
chr22_50208507_G_C_b38	0.10212	5.572154032177765	3.044522437723423	1	0	0	1	0	0	0	0	0	1	0	1	0	1	60.0	0.0	-7.24795679546808	0.0	10.4109457714925	0.0	False	True	True	False	False	False	0.0	0.13930504542681957
chr22_50208507_G_C_b38	0.10212	5.572154032177765	3.044522437723423	1	0	0	1	0	0	0	0	0	1	0	1	0	1	60.0	0.0	-7.24795679546808	0.0	10.4109457714925	0.0	False	True	True	False	False	False	0.0	0.13930504542681957
chr22_30585088_G_A_b38	0.0154861	4.770684624465665	4.912654885736052	0	0	1	0	0	0	0	0	0	1	0	1	0	1	50.0	0.0	-4.548664215016856	0.0	8.282779165988124	1.1006776218654082	True	False	True	False	False	False	0.0	0.1393043115829228
chr7_37216787_G_A_b38	0.0375695	4.532599493153256	4.499809670330265	0	0	1	1	1	1	0	0	1	0	0	1	0	1	40.0	0.0	0.0888440794656144	0.1016393376249583	0.91904394257201	0.10191580867845573	True	False	True	False	False	False	0.0	0.13930157648469432
chr7_37216787_G_A_b38	0.0411029	4.532599493153256	4.499809670330265	0	0	1	1	1	1	0	0	1	0	0	1	0	1	40.0	0.0	0.0888440794656144	0.1016393376249583	0.91904394257201	0.10191580867845573	True	False	True	False	False	False	0.0	0.13930157648469432
chr14_73888530_T_C_b38	0.0410576	5.117993812416755	5.117993812416755	0	0	0	0	1	1	0	1	1	1	1	1	0	0	20.0	0.791	-1.4908118064584286	0.0239704562060683	-1.110673633428867	0.0	True	False	True	False	False	False	0.0	0.13929942940597353
chr14_73888530_T_C_b38	0.0410576	5.117993812416755	5.117993812416755	0	0	0	0	1	1	0	1	1	1	1	1	0	0	20.0	0.791	-1.4908118064584286	0.0239704562060683	-1.110673633428867	0.0	True	False	True	False	False	False	0.0	0.13929942940597353
chr14_73888530_T_C_b38	0.0410576	5.117993812416755	5.117993812416755	0	0	0	0	1	1	0	1	1	1	1	1	0	0	20.0	0.791	-1.4908118064584286	0.0239704562060683	-1.110673633428867	0.0	True	False	True	False	False	False	0.0	0.13929942940597353
chr14_73888530_T_C_b38	0.00132854	5.117993812416755	5.117993812416755	0	0	0	0	1	1	0	1	1	1	1	1	0	0	20.0	0.791	-1.4908118064584286	0.0239704562060683	-1.110673633428867	0.0	True	False	True	False	False	False	0.0	0.13929942940597353
chr14_73888530_T_C_b38	0.00132854	5.117993812416755	5.117993812416755	0	0	0	0	1	1	0	1	1	1	1	1	0	0	20.0	0.791	-1.4908118064584286	0.0239704562060683	-1.110673633428867	0.0	True	False	True	False	False	False	0.0	0.13929942940597353
chr14_73888530_T_C_b38	0.00132854	5.117993812416755	5.117993812416755	0	0	0	0	1	1	0	1	1	1	1	1	0	0	20.0	0.791	-1.4908118064584286	0.0239704562060683	-1.110673633428867	0.0	True	False	True	False	False	False	0.0	0.13929942940597353
chr6_29942863_C_T_b38	0.898011	5.099866427824199	4.68213122712422	0	1	0	1	1	1	1	1	1	1	1	1	0	0	70.0	0.984	2.230344009192802	2.138108348643029	3.448732750827375	0.7201258739556735	False	True	True	False	False	False	0.0	0.13929644735246652
chr6_29942863_C_T_b38	0.778338	5.099866427824199	4.68213122712422	0	1	0	1	1	1	1	1	1	1	1	1	0	0	70.0	0.984	2.230344009192802	2.138108348643029	3.448732750827375	0.7201258739556735	False	True	True	False	False	False	0.0	0.13929644735246652
chr6_29942863_C_T_b38	0.898011	5.099866427824199	4.68213122712422	0	1	0	1	1	1	1	1	1	1	1	1	0	0	70.0	0.984	2.230344009192802	2.138108348643029	3.448732750827375	0.7201258739556735	False	True	True	False	False	False	0.0	0.13929644735246652
chr6_29942863_C_T_b38	0.778338	5.099866427824199	4.68213122712422	0	1	0	1	1	1	1	1	1	1	1	1	0	0	70.0	0.984	2.230344009192802	2.138108348643029	3.448732750827375	0.7201258739556735	False	True	True	False	False	False	0.0	0.13929644735246652
chr15_94298462_G_A_b38	0.0370364	5.594711379601839	5.288267030694535	0	0	0	0	0	1	0	1	1	0	1	1	0	0	70.0	0.0	-4.384622751391165	1.3731843975346711	2.2371722786572548	0.0	False	True	True	False	False	False	0.0	0.13929480497676014
chr15_94298462_G_A_b38	0.0587234	5.594711379601839	5.288267030694535	0	0	0	0	0	1	0	1	1	0	1	1	0	0	70.0	0.0	-4.384622751391165	1.3731843975346711	2.2371722786572548	0.0	False	True	True	False	False	False	0.0	0.13929480497676014
chr9_129142898_T_G_b38	0.0185312	5.384495062789089	5.247024072160486	0	1	0	0	0	1	0	1	1	1	0	1	1	1	60.0	0.0	-7.243413921791888	0.243645114744905	0.1668003073438626	0.0	False	True	True	False	False	False	0.0	0.13929185902352176
chr9_129142898_T_G_b38	0.0185312	5.384495062789089	5.247024072160486	0	1	0	0	0	1	0	1	1	1	0	1	1	1	60.0	0.0	-7.243413921791888	0.243645114744905	0.1668003073438626	0.0	False	True	True	False	False	False	0.0	0.13929185902352176
chr9_129142898_T_G_b38	0.0185312	5.384495062789089	5.247024072160486	0	1	0	0	0	1	0	1	1	1	0	1	1	1	60.0	0.0	-7.243413921791888	0.243645114744905	0.1668003073438626	0.0	False	True	True	False	False	False	0.0	0.13929185902352176
chr10_3137254_C_G_b38	0.00762922	5.66988092298052	6.142037405587356	0	0	1	0	1	1	0	0	1	1	1	1	0	1	60.0	0.001	-3.942409102815402	0.0	-0.4189224550636723	0.0	False	True	True	False	False	False	0.0	0.13929148654765816
chr10_3137254_C_G_b38	0.00762922	5.66988092298052	6.142037405587356	0	0	1	0	1	1	0	0	1	1	1	1	0	1	60.0	0.001	-3.942409102815402	0.0	-0.4189224550636723	0.0	False	True	True	False	False	False	0.0	0.13929148654765816
chr10_3137254_C_G_b38	0.00762922	5.66988092298052	6.142037405587356	0	0	1	0	1	1	0	0	1	1	1	1	0	1	60.0	0.001	-3.942409102815402	0.0	-0.4189224550636723	0.0	False	True	True	False	False	False	0.0	0.13929148654765816
chr19_45554319_G_A_b38	0.176252	5.2574953720277815	6.013715156042802	0	0	0	0	0	1	0	0	1	0	0	1	0	1	80.0	0.0	-3.249745972267322	0.0	8.790497793629605	0.0	True	False	True	False	False	False	0.0	0.13929121754829282
chr19_45554319_G_A_b38	0.176252	5.2574953720277815	6.013715156042802	0	0	0	0	0	1	0	0	1	0	0	1	0	1	80.0	0.0	-3.249745972267322	0.0	8.790497793629605	0.0	True	False	True	False	False	False	0.0	0.13929121754829282
chr1_156135818_G_T_b38	0.0155216	5.717027701406222	4.465908118654584	0	0	0	1	0	1	0	0	1	1	0	1	0	1	60.0	0.0	3.546165631041389	7.028517762148669	9.241470422633142	0.0	False	True	True	False	False	False	0.0	0.1392884109407743
chr1_156135818_G_T_b38	0.0155216	5.717027701406222	4.465908118654584	0	0	0	1	0	1	0	0	1	1	0	1	0	1	60.0	0.0	3.546165631041389	7.028517762148669	9.241470422633142	0.0	False	True	True	False	False	False	0.0	0.1392884109407743
chr1_156135818_G_T_b38	0.0097935	5.717027701406222	4.465908118654584	0	0	0	1	0	1	0	0	1	1	0	1	0	1	60.0	0.0	3.546165631041389	7.028517762148669	9.241470422633142	0.0	False	True	True	False	False	False	0.0	0.1392884109407743
chr1_156135818_G_T_b38	0.0097935	5.717027701406222	4.465908118654584	0	0	0	1	0	1	0	0	1	1	0	1	0	1	60.0	0.0	3.546165631041389	7.028517762148669	9.241470422633142	0.0	False	True	True	False	False	False	0.0	0.1392884109407743
chr1_156135818_G_T_b38	0.0097935	5.717027701406222	4.465908118654584	0	0	0	1	0	1	0	0	1	1	0	1	0	1	60.0	0.0	3.546165631041389	7.028517762148669	9.241470422633142	0.0	False	True	True	False	False	False	0.0	0.1392884109407743
chr1_156135818_G_T_b38	0.0097935	5.717027701406222	4.465908118654584	0	0	0	1	0	1	0	0	1	1	0	1	0	1	60.0	0.0	3.546165631041389	7.028517762148669	9.241470422633142	0.0	False	True	True	False	False	False	0.0	0.1392884109407743
chr1_156135818_G_T_b38	0.0155216	5.717027701406222	4.465908118654584	0	0	0	1	0	1	0	0	1	1	0	1	0	1	60.0	0.0	3.546165631041389	7.028517762148669	9.241470422633142	0.0	False	True	True	False	False	False	0.0	0.1392884109407743
chr1_156135818_G_T_b38	0.0097935	5.717027701406222	4.465908118654584	0	0	0	1	0	1	0	0	1	1	0	1	0	1	60.0	0.0	3.546165631041389	7.028517762148669	9.241470422633142	0.0	False	True	True	False	False	False	0.0	0.1392884109407743
chr1_156135818_G_T_b38	0.0155216	5.717027701406222	4.465908118654584	0	0	0	1	0	1	0	0	1	1	0	1	0	1	60.0	0.0	3.546165631041389	7.028517762148669	9.241470422633142	0.0	False	True	True	False	False	False	0.0	0.1392884109407743
chr1_156135818_G_T_b38	0.0155216	5.717027701406222	4.465908118654584	0	0	0	1	0	1	0	0	1	1	0	1	0	1	60.0	0.0	3.546165631041389	7.028517762148669	9.241470422633142	0.0	False	True	True	False	False	False	0.0	0.1392884109407743
chr19_13913456_C_T_b38	0.0758712	5.209486152841421	3.9889840465642745	1	1	0	0	0	0	0	0	0	0	0	1	0	1	60.0	0.943	-6.114124997296969	0.0	2.2686237062079684	0.07405665201501632	False	True	True	False	False	False	0.0	0.13928768392183866
chr19_13913456_C_T_b38	0.0180742	5.209486152841421	3.9889840465642745	1	1	0	0	0	0	0	0	0	0	0	1	0	1	60.0	0.943	-6.114124997296969	0.0	2.2686237062079684	0.07405665201501632	False	True	True	False	False	False	0.0	0.13928768392183866
chr19_13913456_C_T_b38	0.0492165	5.209486152841421	3.9889840465642745	1	1	0	0	0	0	0	0	0	0	0	1	0	1	60.0	0.943	-6.114124997296969	0.0	2.2686237062079684	0.07405665201501632	False	True	True	False	False	False	0.0	0.13928768392183866
chr19_13913456_C_T_b38	0.0180742	5.209486152841421	3.9889840465642745	1	1	0	0	0	0	0	0	0	0	0	1	0	1	60.0	0.943	-6.114124997296969	0.0	2.2686237062079684	0.07405665201501632	False	True	True	False	False	False	0.0	0.13928768392183866
chr19_13913456_C_T_b38	0.0180742	5.209486152841421	3.9889840465642745	1	1	0	0	0	0	0	0	0	0	0	1	0	1	60.0	0.943	-6.114124997296969	0.0	2.2686237062079684	0.07405665201501632	False	True	True	False	False	False	0.0	0.13928768392183866
chr19_13913456_C_T_b38	0.0492165	5.209486152841421	3.9889840465642745	1	1	0	0	0	0	0	0	0	0	0	1	0	1	60.0	0.943	-6.114124997296969	0.0	2.2686237062079684	0.07405665201501632	False	True	True	False	False	False	0.0	0.13928768392183866
chr19_13913456_C_T_b38	0.0758712	5.209486152841421	3.9889840465642745	1	1	0	0	0	0	0	0	0	0	0	1	0	1	60.0	0.943	-6.114124997296969	0.0	2.2686237062079684	0.07405665201501632	False	True	True	False	False	False	0.0	0.13928768392183866
chr19_13913456_C_T_b38	0.0492165	5.209486152841421	3.9889840465642745	1	1	0	0	0	0	0	0	0	0	0	1	0	1	60.0	0.943	-6.114124997296969	0.0	2.2686237062079684	0.07405665201501632	False	True	True	False	False	False	0.0	0.13928768392183866
chr19_13913456_C_T_b38	0.0758712	5.209486152841421	3.9889840465642745	1	1	0	0	0	0	0	0	0	0	0	1	0	1	60.0	0.943	-6.114124997296969	0.0	2.2686237062079684	0.07405665201501632	False	True	True	False	False	False	0.0	0.13928768392183866
chr17_6650136_G_C_b38	0.0208594	5.697093486505405	5.517452896464707	1	0	1	1	0	1	0	0	1	1	1	1	0	0	40.0	0.0	3.065465013130306	3.159969261418795	5.233211849994476	0.0	False	True	True	False	False	False	0.0	0.13928634583744126
chr17_6650136_G_C_b38	0.0374156	5.697093486505405	5.517452896464707	1	0	1	1	0	1	0	0	1	1	1	1	0	0	40.0	0.0	3.065465013130306	3.159969261418795	5.233211849994476	0.0	False	True	True	False	False	False	0.0	0.13928634583744126
chr17_6650136_G_C_b38	0.0374156	5.697093486505405	5.517452896464707	1	0	1	1	0	1	0	0	1	1	1	1	0	0	40.0	0.0	3.065465013130306	3.159969261418795	5.233211849994476	0.0	False	True	True	False	False	False	0.0	0.13928634583744126
chr17_6650136_G_C_b38	0.0208594	5.697093486505405	5.517452896464707	1	0	1	1	0	1	0	0	1	1	1	1	0	0	40.0	0.0	3.065465013130306	3.159969261418795	5.233211849994476	0.0	False	True	True	False	False	False	0.0	0.13928634583744126
chr17_6650136_G_C_b38	0.0208594	5.697093486505405	5.517452896464707	1	0	1	1	0	1	0	0	1	1	1	1	0	0	40.0	0.0	3.065465013130306	3.159969261418795	5.233211849994476	0.0	False	True	True	False	False	False	0.0	0.13928634583744126
chr17_6650136_G_C_b38	0.0374156	5.697093486505405	5.517452896464707	1	0	1	1	0	1	0	0	1	1	1	1	0	0	40.0	0.0	3.065465013130306	3.159969261418795	5.233211849994476	0.0	False	True	True	False	False	False	0.0	0.13928634583744126
chr19_39100121_G_A_b38	0.0211638	4.672828834461906	4.663439094112067	0	0	0	0	0	0	0	0	0	0	0	0	0	0	80.0	0.002	-3.3479738096180944	1.5969413297758206	4.518313123601601	0.2697736460829745	True	False	True	False	False	False	0.0	0.1392829556116915
chr13_25267878_C_G_b38	0.130596	4.1588830833596715	4.1588830833596715	0	0	0	0	1	1	0	1	1	0	0	1	0	0	50.0	0.8	-3.079801369708284	2.085517306682746	5.330221342053456	0.08739429619546257	False	True	True	False	False	False	0.0	0.13928056214329243
chr15_75016496_G_A_b38	0.0102211	4.584967478670572	4.574710978503383	0	0	0	0	0	1	0	0	1	1	0	1	0	1	50.0	0.0	4.987446394770767	0.0	1.1272110701960756	0.5571288056870785	True	False	True	False	False	False	0.0	0.1392797726242204
chr15_75016496_G_A_b38	0.0102211	4.584967478670572	4.574710978503383	0	0	0	0	0	1	0	0	1	1	0	1	0	1	50.0	0.0	4.987446394770767	0.0	1.1272110701960756	0.5571288056870785	True	False	True	False	False	False	0.0	0.1392797726242204
chr16_75433123_G_C_b38	0.00471871	5.117993812416755	5.111987788356544	0	0	0	0	1	1	1	1	1	1	0	1	0	0	80.0	0.0	1.03810428846407	0.0	3.616197454429432	0.0	True	False	True	False	False	False	0.0	0.13927776850204185
chr16_75433123_G_C_b38	0.0017906	5.117993812416755	5.111987788356544	0	0	0	0	1	1	1	1	1	1	0	1	0	0	80.0	0.0	1.03810428846407	0.0	3.616197454429432	0.0	True	False	True	False	False	False	0.0	0.13927776850204185
chr2_46001564_G_C_b38	0.199068	5.081404364984463	2.9444389791664403	0	0	0	1	0	1	0	0	1	1	0	1	0	1	60.0	0.001	-4.091859697432192	0.4594468797132531	0.19023257651574	0.0	True	False	True	False	False	False	0.0	0.13927769130704373
chr2_46001564_G_C_b38	0.199068	5.081404364984463	2.9444389791664403	0	0	0	1	0	1	0	0	1	1	0	1	0	1	60.0	0.001	-4.091859697432192	0.4594468797132531	0.19023257651574	0.0	True	False	True	False	False	False	0.0	0.13927769130704373
chr21_44801199_T_A_b38	0.0330643	4.454347296253507	5.298317366548036	0	0	1	0	1	1	1	1	1	1	0	1	0	0	40.0	0.0	-3.232248314434343	0.0	2.386169525920984	0.0	False	True	True	False	False	False	0.0	0.1392769369869577
chr1_37587198_C_T_b38	0.0129363	4.736198448394496	4.727387818712341	0	0	0	0	0	1	0	0	1	0	0	1	0	1	60.0	0.0	2.9872271758472544	0.0	6.270119173532564	4.955790178097388	True	False	True	False	False	False	0.0	0.1392751674614968
chr1_37587198_C_T_b38	0.0129363	4.736198448394496	4.727387818712341	0	0	0	0	0	1	0	0	1	0	0	1	0	1	60.0	0.0	2.9872271758472544	0.0	6.270119173532564	4.955790178097388	True	False	True	False	False	False	0.0	0.1392751674614968
chr1_37587198_C_T_b38	0.0129363	4.736198448394496	4.727387818712341	0	0	0	0	0	1	0	0	1	0	0	1	0	1	60.0	0.0	2.9872271758472544	0.0	6.270119173532564	4.955790178097388	True	False	True	False	False	False	0.0	0.1392751674614968
chr1_37587198_C_T_b38	0.0129363	4.736198448394496	4.727387818712341	0	0	0	0	0	1	0	0	1	0	0	1	0	1	60.0	0.0	2.9872271758472544	0.0	6.270119173532564	4.955790178097388	True	False	True	False	False	False	0.0	0.1392751674614968
chr1_37587198_C_T_b38	0.0129363	4.736198448394496	4.727387818712341	0	0	0	0	0	1	0	0	1	0	0	1	0	1	60.0	0.0	2.9872271758472544	0.0	6.270119173532564	4.955790178097388	True	False	True	False	False	False	0.0	0.1392751674614968
chr1_37587198_C_T_b38	0.0129363	4.736198448394496	4.727387818712341	0	0	0	0	0	1	0	0	1	0	0	1	0	1	60.0	0.0	2.9872271758472544	0.0	6.270119173532564	4.955790178097388	True	False	True	False	False	False	0.0	0.1392751674614968
chr1_37587198_C_T_b38	0.0129363	4.736198448394496	4.727387818712341	0	0	0	0	0	1	0	0	1	0	0	1	0	1	60.0	0.0	2.9872271758472544	0.0	6.270119173532564	4.955790178097388	True	False	True	False	False	False	0.0	0.1392751674614968
chr14_70945161_T_C_b38	0.0095416	4.8283137373023015	7.450660796211539	0	0	0	0	0	0	0	1	0	0	0	1	0	1	60.0	0.001	-1.9375610685619131	0.0	-5.897597071523258	0.6779552187085329	True	False	True	False	False	False	0.0	0.13927401855263918
chr7_100722313_G_A_b38	0.0201385	5.583496308781699	5.583496308781699	0	0	1	1	0	1	0	0	1	0	1	1	0	0	60.0	0.001	10.01501200423732	3.447453806913585	-1.7631604219617998	0.1575673323261242	True	False	True	False	False	False	0.0	0.1392640719395489
chr22_41761731_C_G_b38	0.0292817	4.442651256490317	7.274479558773871	0	0	1	0	0	0	0	0	0	0	0	0	0	0	60.0	0.0	-5.789335592190353	3.4893101785347653	4.414913756589783	0.0786995873447438	True	False	True	False	False	False	0.0	0.1392622115439909
chr10_61902668_C_T_b38	0.0226938	5.545177444479562	5.545177444479562	0	0	1	1	1	1	1	1	1	1	1	1	1	0	40.0	1.0	2.306630523867769	0.0	1.5097956868764797	0.19988328325671745	True	False	True	False	False	False	0.0	0.13926183030977596
chr19_15619822_T_C_b38	0.0519546	4.110873864173311	4.110873864173311	0	0	1	0	0	0	0	0	0	0	0	0	0	0	40.0	0.0	-0.2201149403894045	0.0	0.075796337332008	0.0	True	False	True	False	False	False	0.0	0.13926168405790199
chr19_15619822_T_C_b38	0.0238101	4.110873864173311	4.110873864173311	0	0	1	0	0	0	0	0	0	0	0	0	0	0	40.0	0.0	-0.2201149403894045	0.0	0.075796337332008	0.0	True	False	True	False	False	False	0.0	0.13926168405790199
chr1_236012039_T_C_b38	0.736011	4.77912349311153	1.6094379124341003	1	0	1	1	1	1	0	0	1	0	0	1	0	1	40.0	1.0	-2.036981487097204	11.528284129310444	0.1825171746983045	2.8588711564436196	False	True	True	False	False	False		0.13926107228231105
chr3_196229804_C_G_b38	0.017233	4.718498871295094	3.6375861597263857	0	0	1	0	0	1	0	0	1	0	0	1	0	1	50.0	0.005	-5.368743781522253	0.0	3.403788764169988	0.0	True	False	True	False	False	False	0.0	0.13925928393689982
chr3_196229804_C_G_b38	0.017233	4.718498871295094	3.6375861597263857	0	0	1	0	0	1	0	0	1	0	0	1	0	1	50.0	0.005	-5.368743781522253	0.0	3.403788764169988	0.0	True	False	True	False	False	False	0.0	0.13925928393689982
chr3_196229804_C_G_b38	0.017233	4.718498871295094	3.6375861597263857	0	0	1	0	0	1	0	0	1	0	0	1	0	1	50.0	0.005	-5.368743781522253	0.0	3.403788764169988	0.0	True	False	True	False	False	False	0.0	0.13925928393689982
chr3_196229804_C_G_b38	0.017233	4.718498871295094	3.6375861597263857	0	0	1	0	0	1	0	0	1	0	0	1	0	1	50.0	0.005	-5.368743781522253	0.0	3.403788764169988	0.0	True	False	True	False	False	False	0.0	0.13925928393689982
chr3_196229804_C_G_b38	0.017233	4.718498871295094	3.6375861597263857	0	0	1	0	0	1	0	0	1	0	0	1	0	1	50.0	0.005	-5.368743781522253	0.0	3.403788764169988	0.0	True	False	True	False	False	False	0.0	0.13925928393689982
chr3_196229804_C_G_b38	0.017233	4.718498871295094	3.6375861597263857	0	0	1	0	0	1	0	0	1	0	0	1	0	1	50.0	0.005	-5.368743781522253	0.0	3.403788764169988	0.0	True	False	True	False	False	False	0.0	0.13925928393689982
chr3_196229804_C_G_b38	0.017233	4.718498871295094	3.6375861597263857	0	0	1	0	0	1	0	0	1	0	0	1	0	1	50.0	0.005	-5.368743781522253	0.0	3.403788764169988	0.0	True	False	True	False	False	False	0.0	0.13925928393689982
chr4_109761797_A_G_b38	0.20034	4.663439094112067	5.641907070938114	1	1	0	0	0	0	0	0	0	0	0	0	0	1	30.0	0.0	-9.95216886577388	0.0	1.9660693140354155	0.6011395000565685	False	True	True	False	False	False	0.0	0.13925784327954904
chr4_109761797_A_G_b38	0.0516161	4.663439094112067	5.641907070938114	1	1	0	0	0	0	0	0	0	0	0	0	0	1	30.0	0.0	-9.95216886577388	0.0	1.9660693140354155	0.6011395000565685	False	True	True	False	False	False	0.0	0.13925784327954904
chr4_109761797_A_G_b38	0.0516161	4.663439094112067	5.641907070938114	1	1	0	0	0	0	0	0	0	0	0	0	0	1	30.0	0.0	-9.95216886577388	0.0	1.9660693140354155	0.6011395000565685	False	True	True	False	False	False	0.0	0.13925784327954904
chr4_109761797_A_G_b38	0.0516161	4.663439094112067	5.641907070938114	1	1	0	0	0	0	0	0	0	0	0	0	0	1	30.0	0.0	-9.95216886577388	0.0	1.9660693140354155	0.6011395000565685	False	True	True	False	False	False	0.0	0.13925784327954904
chr4_109761797_A_G_b38	0.0127548	4.663439094112067	5.641907070938114	1	1	0	0	0	0	0	0	0	0	0	0	0	1	30.0	0.0	-9.95216886577388	0.0	1.9660693140354155	0.6011395000565685	False	True	True	False	False	False	0.0	0.13925784327954904
chr4_109761797_A_G_b38	0.0127548	4.663439094112067	5.641907070938114	1	1	0	0	0	0	0	0	0	0	0	0	0	1	30.0	0.0	-9.95216886577388	0.0	1.9660693140354155	0.6011395000565685	False	True	True	False	False	False	0.0	0.13925784327954904
chr4_109761797_A_G_b38	0.20034	4.663439094112067	5.641907070938114	1	1	0	0	0	0	0	0	0	0	0	0	0	1	30.0	0.0	-9.95216886577388	0.0	1.9660693140354155	0.6011395000565685	False	True	True	False	False	False	0.0	0.13925784327954904
chr4_109761797_A_G_b38	0.0127548	4.663439094112067	5.641907070938114	1	1	0	0	0	0	0	0	0	0	0	0	0	1	30.0	0.0	-9.95216886577388	0.0	1.9660693140354155	0.6011395000565685	False	True	True	False	False	False	0.0	0.13925784327954904
chr4_109761797_A_G_b38	0.20034	4.663439094112067	5.641907070938114	1	1	0	0	0	0	0	0	0	0	0	0	0	1	30.0	0.0	-9.95216886577388	0.0	1.9660693140354155	0.6011395000565685	False	True	True	False	False	False	0.0	0.13925784327954904
chr1_89384183_A_T_b38	0.0231638	4.51085950651685	4.5217885770490405	1	0	1	0	1	0	0	0	0	0	0	0	0	0	50.0	0.002	2.990820948694749	11.075858390332598	-4.250609283840632	0.0	False	True	True	False	False	False	0.0	0.13925760792365796
chr1_89384183_A_T_b38	0.0222279	4.51085950651685	4.5217885770490405	1	0	1	0	1	0	0	0	0	0	0	0	0	0	50.0	0.002	2.990820948694749	11.075858390332598	-4.250609283840632	0.0	False	True	True	False	False	False	0.0	0.13925760792365796
chr7_29509566_C_T_b38	0.0253689	5.081404364984463	4.7535901911063645	1	0	0	0	0	0	0	0	0	0	0	0	0	1	60.0	0.0	-2.8566089749684878	0.0	0.088348215953502	0.0	False	True	True	False	False	False	0.0	0.13925725443278023
chr5_153992965_G_A_b38	0.129018	4.983606621708336	4.983606621708336	0	0	0	1	0	0	0	0	0	0	1	0	0	1	40.0	0.001	-5.584232621668047	3.2326287902362694	-1.88993656695785	0.0	False	True	True	False	False	False	0.0	0.1392531066903211
chr5_153992965_G_A_b38	0.0225926	4.983606621708336	4.983606621708336	0	0	0	1	0	0	0	0	0	0	1	0	0	1	40.0	0.001	-5.584232621668047	3.2326287902362694	-1.88993656695785	0.0	False	True	True	False	False	False	0.0	0.1392531066903211
chr5_153992965_G_A_b38	0.129018	4.983606621708336	4.983606621708336	0	0	0	1	0	0	0	0	0	0	1	0	0	1	40.0	0.001	-5.584232621668047	3.2326287902362694	-1.88993656695785	0.0	False	True	True	False	False	False	0.0	0.1392531066903211
chr5_153992965_G_A_b38	0.0225926	4.983606621708336	4.983606621708336	0	0	0	1	0	0	0	0	0	0	1	0	0	1	40.0	0.001	-5.584232621668047	3.2326287902362694	-1.88993656695785	0.0	False	True	True	False	False	False	0.0	0.1392531066903211
chr5_153992965_G_A_b38	0.0156742	4.983606621708336	4.983606621708336	0	0	0	1	0	0	0	0	0	0	1	0	0	1	40.0	0.001	-5.584232621668047	3.2326287902362694	-1.88993656695785	0.0	False	True	True	False	False	False	0.0	0.1392531066903211
chr5_153992965_G_A_b38	0.0156742	4.983606621708336	4.983606621708336	0	0	0	1	0	0	0	0	0	0	1	0	0	1	40.0	0.001	-5.584232621668047	3.2326287902362694	-1.88993656695785	0.0	False	True	True	False	False	False	0.0	0.1392531066903211
chr4_3422504_C_T_b38	0.0238565	4.859812404361672	4.204692619390966	1	0	0	0	0	0	0	0	0	0	0	1	0	1	60.0	1.0	3.3375422257743983	0.0	-2.6929522982909617	0.5306317775595133	False	True	True	False	False	False	0.0	0.13925190449443897
chr4_3422504_C_T_b38	0.0238565	4.859812404361672	4.204692619390966	1	0	0	0	0	0	0	0	0	0	0	1	0	1	60.0	1.0	3.3375422257743983	0.0	-2.6929522982909617	0.5306317775595133	False	True	True	False	False	False	0.0	0.13925190449443897
chr4_3422504_C_T_b38	0.0238565	4.859812404361672	4.204692619390966	1	0	0	0	0	0	0	0	0	0	0	1	0	1	60.0	1.0	3.3375422257743983	0.0	-2.6929522982909617	0.5306317775595133	False	True	True	False	False	False	0.0	0.13925190449443897
chr6_52984527_C_T_b38	0.0767019	4.3694478524670215	4.174387269895637	0	0	1	0	1	1	0	1	1	0	0	1	0	1	40.0	0.985	-3.6711116998752207	0.0	-2.213054407386622	0.0	False	True	True	False	False	False	0.0	0.1392518551778642
chr6_52984527_C_T_b38	0.0767019	4.3694478524670215	4.174387269895637	0	0	1	0	1	1	0	1	1	0	0	1	0	1	40.0	0.985	-3.6711116998752207	0.0	-2.213054407386622	0.0	False	True	True	False	False	False	0.0	0.1392518551778642
chr6_52984527_C_T_b38	0.0767019	4.3694478524670215	4.174387269895637	0	0	1	0	1	1	0	1	1	0	0	1	0	1	40.0	0.985	-3.6711116998752207	0.0	-2.213054407386622	0.0	False	True	True	False	False	False	0.0	0.1392518551778642
chr22_44786685_C_T_b38	0.0193891	4.382026634673881	4.382026634673881	0	0	0	0	0	0	0	0	0	0	0	0	0	0	60.0	0.0	-3.6930753799927616	0.1415329760727188	5.930717003433479	0.0	True	False	True	False	False	False	0.0	0.1392513194051924
chr22_44786685_C_T_b38	0.0119526	4.382026634673881	4.382026634673881	0	0	0	0	0	0	0	0	0	0	0	0	0	0	60.0	0.0	-3.6930753799927616	0.1415329760727188	5.930717003433479	0.0	True	False	True	False	False	False	0.0	0.1392513194051924
chr22_44786685_C_T_b38	0.0119526	4.382026634673881	4.382026634673881	0	0	0	0	0	0	0	0	0	0	0	0	0	0	60.0	0.0	-3.6930753799927616	0.1415329760727188	5.930717003433479	0.0	True	False	True	False	False	False	0.0	0.1392513194051924
chr22_44786685_C_T_b38	0.0193891	4.382026634673881	4.382026634673881	0	0	0	0	0	0	0	0	0	0	0	0	0	0	60.0	0.0	-3.6930753799927616	0.1415329760727188	5.930717003433479	0.0	True	False	True	False	False	False	0.0	0.1392513194051924
chr3_46681202_G_T_b38	0.13142	5.327876168789581	5.327876168789581	0	0	1	0	0	0	0	0	0	0	0	1	0	0	80.0	0.0	-3.746872253093964	0.0	2.328588331467344	1.9511285763478128	False	True	True	False	False	False	0.0	0.13924841519085301
chr3_46681202_G_T_b38	0.13142	5.327876168789581	5.327876168789581	0	0	1	0	0	0	0	0	0	0	0	1	0	0	80.0	0.0	-3.746872253093964	0.0	2.328588331467344	1.9511285763478128	False	True	True	False	False	False	0.0	0.13924841519085301
chr3_46681202_G_T_b38	0.13142	5.327876168789581	5.327876168789581	0	0	1	0	0	0	0	0	0	0	0	1	0	0	80.0	0.0	-3.746872253093964	0.0	2.328588331467344	1.9511285763478128	False	True	True	False	False	False	0.0	0.13924841519085301
chr3_46681202_G_T_b38	0.13142	5.327876168789581	5.327876168789581	0	0	1	0	0	0	0	0	0	0	0	1	0	0	80.0	0.0	-3.746872253093964	0.0	2.328588331467344	1.9511285763478128	False	True	True	False	False	False	0.0	0.13924841519085301
chr3_46681202_G_T_b38	0.13142	5.327876168789581	5.327876168789581	0	0	1	0	0	0	0	0	0	0	0	1	0	0	80.0	0.0	-3.746872253093964	0.0	2.328588331467344	1.9511285763478128	False	True	True	False	False	False	0.0	0.13924841519085301
chr3_46681202_G_T_b38	0.13142	5.327876168789581	5.327876168789581	0	0	1	0	0	0	0	0	0	0	0	1	0	0	80.0	0.0	-3.746872253093964	0.0	2.328588331467344	1.9511285763478128	False	True	True	False	False	False	0.0	0.13924841519085301
chr7_7375292_C_T_b38	0.0142857	4.442651256490317	5.1298987149230735	0	0	0	0	0	0	0	0	0	1	0	1	0	0	60.0	0.0	6.045111974641407	0.0	4.018209811867052	0.0	True	False	True	False	False	False	0.0	0.13924645022219603
chr7_7375292_C_T_b38	0.0142857	4.442651256490317	5.1298987149230735	0	0	0	0	0	0	0	0	0	1	0	1	0	0	60.0	0.0	6.045111974641407	0.0	4.018209811867052	0.0	True	False	True	False	False	False	0.0	0.13924645022219603
chr7_7375292_C_T_b38	0.0142857	4.442651256490317	5.1298987149230735	0	0	0	0	0	0	0	0	0	1	0	1	0	0	60.0	0.0	6.045111974641407	0.0	4.018209811867052	0.0	True	False	True	False	False	False	0.0	0.13924645022219603
chr17_49312219_G_A_b38	0.041689	5.181783550292085	5.181783550292085	0	0	1	0	0	1	0	0	1	1	0	0	0	1	80.0	0.026	-0.1065158765468494	0.0	4.561890754762494	0.0	True	False	True	False	False	False	0.0	0.139244764572276
chr17_49312219_G_A_b38	0.245819	5.181783550292085	5.181783550292085	0	0	1	0	0	1	0	0	1	1	0	0	0	1	80.0	0.026	-0.1065158765468494	0.0	4.561890754762494	0.0	True	False	True	False	False	False	0.0	0.139244764572276
chr9_83977111_A_G_b38	0.0393185	4.762173934797756	4.110873864173311	0	1	0	1	0	1	0	0	1	1	0	1	0	1	40.0	0.0	5.439652345866072	2.3746030406583416	1.727401533940785	0.0	True	False	True	False	False	False	0.0	0.13924300058676486
chr9_83977111_A_G_b38	0.0393185	4.762173934797756	4.110873864173311	0	1	0	1	0	1	0	0	1	1	0	1	0	1	40.0	0.0	5.439652345866072	2.3746030406583416	1.727401533940785	0.0	True	False	True	False	False	False	0.0	0.13924300058676486
chr9_83977111_A_G_b38	0.0127492	4.762173934797756	4.110873864173311	0	1	0	1	0	1	0	0	1	1	0	1	0	1	40.0	0.0	5.439652345866072	2.3746030406583416	1.727401533940785	0.0	True	False	True	False	False	False	0.0	0.13924300058676486
chr9_83977111_A_G_b38	0.0127492	4.762173934797756	4.110873864173311	0	1	0	1	0	1	0	0	1	1	0	1	0	1	40.0	0.0	5.439652345866072	2.3746030406583416	1.727401533940785	0.0	True	False	True	False	False	False	0.0	0.13924300058676486
chr9_83977111_A_G_b38	0.0127492	4.762173934797756	4.110873864173311	0	1	0	1	0	1	0	0	1	1	0	1	0	1	40.0	0.0	5.439652345866072	2.3746030406583416	1.727401533940785	0.0	True	False	True	False	False	False	0.0	0.13924300058676486
chr9_83977111_A_G_b38	0.0127492	4.762173934797756	4.110873864173311	0	1	0	1	0	1	0	0	1	1	0	1	0	1	40.0	0.0	5.439652345866072	2.3746030406583416	1.727401533940785	0.0	True	False	True	False	False	False	0.0	0.13924300058676486
chr9_83977111_A_G_b38	0.0393185	4.762173934797756	4.110873864173311	0	1	0	1	0	1	0	0	1	1	0	1	0	1	40.0	0.0	5.439652345866072	2.3746030406583416	1.727401533940785	0.0	True	False	True	False	False	False	0.0	0.13924300058676486
chr9_83977111_A_G_b38	0.0393185	4.762173934797756	4.110873864173311	0	1	0	1	0	1	0	0	1	1	0	1	0	1	40.0	0.0	5.439652345866072	2.3746030406583416	1.727401533940785	0.0	True	False	True	False	False	False	0.0	0.13924300058676486
chr6_33080762_T_A_b38	0.00933031	5.159055299214529	5.159055299214529	1	0	0	1	1	1	1	1	1	1	0	1	0	0	70.0	0.0	2.6558811364814625	6.317158853401084	2.381010035763296	0.7594873572892311	False	True	True	False	False	False	0.0	0.13924149347397832
chr6_33080762_T_A_b38	0.00933031	5.159055299214529	5.159055299214529	1	0	0	1	1	1	1	1	1	1	0	1	0	0	70.0	0.0	2.6558811364814625	6.317158853401084	2.381010035763296	0.7594873572892311	False	True	True	False	False	False	0.0	0.13924149347397832
chr6_33080762_T_A_b38	0.0498873	5.159055299214529	5.159055299214529	1	0	0	1	1	1	1	1	1	1	0	1	0	0	70.0	0.0	2.6558811364814625	6.317158853401084	2.381010035763296	0.7594873572892311	False	True	True	False	False	False	0.0	0.13924149347397832
chr6_33080762_T_A_b38	0.0498873	5.159055299214529	5.159055299214529	1	0	0	1	1	1	1	1	1	1	0	1	0	0	70.0	0.0	2.6558811364814625	6.317158853401084	2.381010035763296	0.7594873572892311	False	True	True	False	False	False	0.0	0.13924149347397832
chr20_9516410_A_G_b38	0.0148582	5.043425116919247	3.912023005428146	0	0	1	0	1	1	0	1	1	1	0	1	1	0	60.0	0.0	-5.589166866037381	0.0	0.2598666747634084	0.0029725804300043124	True	False	True	False	False	False	0.0	0.13923930127161283
chr20_9516410_A_G_b38	0.0332478	5.043425116919247	3.912023005428146	0	0	1	0	1	1	0	1	1	1	0	1	1	0	60.0	0.0	-5.589166866037381	0.0	0.2598666747634084	0.0029725804300043124	True	False	True	False	False	False	0.0	0.13923930127161283
chr20_9516410_A_G_b38	0.0332478	5.043425116919247	3.912023005428146	0	0	1	0	1	1	0	1	1	1	0	1	1	0	60.0	0.0	-5.589166866037381	0.0	0.2598666747634084	0.0029725804300043124	True	False	True	False	False	False	0.0	0.13923930127161283
chr20_9516410_A_G_b38	0.0332478	5.043425116919247	3.912023005428146	0	0	1	0	1	1	0	1	1	1	0	1	1	0	60.0	0.0	-5.589166866037381	0.0	0.2598666747634084	0.0029725804300043124	True	False	True	False	False	False	0.0	0.13923930127161283
chr20_9516410_A_G_b38	0.0148582	5.043425116919247	3.912023005428146	0	0	1	0	1	1	0	1	1	1	0	1	1	0	60.0	0.0	-5.589166866037381	0.0	0.2598666747634084	0.0029725804300043124	True	False	True	False	False	False	0.0	0.13923930127161283
chr20_9516410_A_G_b38	0.0148582	5.043425116919247	3.912023005428146	0	0	1	0	1	1	0	1	1	1	0	1	1	0	60.0	0.0	-5.589166866037381	0.0	0.2598666747634084	0.0029725804300043124	True	False	True	False	False	False	0.0	0.13923930127161283
chr20_766216_G_T_b38	0.0421474	4.77912349311153	4.77912349311153	0	0	0	1	0	0	0	1	0	0	0	0	0	0	60.0	0.0	-2.06749396507112	0.0	0.0480511187921237	0.7712629742429583	False	True	True	False	False	False	0.0	0.13923842668586733
chr15_50484443_A_G_b38	0.00970299	4.418840607796598	4.418840607796598	0	0	0	0	0	1	0	0	1	0	0	1	0	1	40.0	0.0	-12.272002727903764	1.0683922517034912	0.7006189579722246	0.8745927787802543	True	False	True	False	False	False	0.0	0.1392294881815628
chr17_80064758_G_A_b38	0.123737	5.2574953720277815	6.588926477533519	0	0	0	0	0	1	0	1	1	1	0	1	0	0	80.0	0.002	-7.121628926524355	8.616596953555025	4.160739469618562	0.0	True	False	True	False	False	False	0.0	0.13922007428847055
chr17_80064758_G_A_b38	0.162115	5.2574953720277815	6.588926477533519	0	0	0	0	0	1	0	1	1	1	0	1	0	0	80.0	0.002	-7.121628926524355	8.616596953555025	4.160739469618562	0.0	True	False	True	False	False	False	0.0	0.13922007428847055
chr17_80064758_G_A_b38	0.189964	5.2574953720277815	6.588926477533519	0	0	0	0	0	1	0	1	1	1	0	1	0	0	80.0	0.002	-7.121628926524355	8.616596953555025	4.160739469618562	0.0	True	False	True	False	False	False	0.0	0.13922007428847055
chr17_80064758_G_A_b38	0.162115	5.2574953720277815	6.588926477533519	0	0	0	0	0	1	0	1	1	1	0	1	0	0	80.0	0.002	-7.121628926524355	8.616596953555025	4.160739469618562	0.0	True	False	True	False	False	False	0.0	0.13922007428847055
chr17_80064758_G_A_b38	0.162115	5.2574953720277815	6.588926477533519	0	0	0	0	0	1	0	1	1	1	0	1	0	0	80.0	0.002	-7.121628926524355	8.616596953555025	4.160739469618562	0.0	True	False	True	False	False	False	0.0	0.13922007428847055
chr17_80064758_G_A_b38	0.123737	5.2574953720277815	6.588926477533519	0	0	0	0	0	1	0	1	1	1	0	1	0	0	80.0	0.002	-7.121628926524355	8.616596953555025	4.160739469618562	0.0	True	False	True	False	False	False	0.0	0.13922007428847055
chr17_80064758_G_A_b38	0.189964	5.2574953720277815	6.588926477533519	0	0	0	0	0	1	0	1	1	1	0	1	0	0	80.0	0.002	-7.121628926524355	8.616596953555025	4.160739469618562	0.0	True	False	True	False	False	False	0.0	0.13922007428847055
chr17_80064758_G_A_b38	0.189964	5.2574953720277815	6.588926477533519	0	0	0	0	0	1	0	1	1	1	0	1	0	0	80.0	0.002	-7.121628926524355	8.616596953555025	4.160739469618562	0.0	True	False	True	False	False	False	0.0	0.13922007428847055
chr17_80064758_G_A_b38	0.123737	5.2574953720277815	6.588926477533519	0	0	0	0	0	1	0	1	1	1	0	1	0	0	80.0	0.002	-7.121628926524355	8.616596953555025	4.160739469618562	0.0	True	False	True	False	False	False	0.0	0.13922007428847055
chr3_50088782_C_A_b38	0.0153868	5.5134287461649825	4.919980925828125	0	0	1	0	1	1	1	1	1	1	1	1	0	0	40.0	1.0	-11.350417141807048	0.0	-3.324307873638375	0.17962662861528145	True	False	True	False	False	False	0.0	0.13921978958629533
chr13_24309751_G_A_b38	0.0278209	4.912654885736052	4.912654885736052	0	0	1	1	0	0	0	0	0	0	1	1	0	0	40.0	0.009	8.893990371643318	0.256733187991168	-0.8323972365421639	0.039883828448161296	True	False	True	False	False	False	0.0	0.1392149752834026
chr14_92794645_C_T_b38	0.171204	5.247024072160486	5.247024072160486	0	0	0	0	1	1	1	1	1	1	1	1	0	0	60.0	0.0	-11.758552621674664	3.0858101847238686	2.8293542091086508	0.0	True	False	True	False	False	False	0.0	0.13921390391664534
chr14_92794645_C_T_b38	0.171204	5.247024072160486	5.247024072160486	0	0	0	0	1	1	1	1	1	1	1	1	0	0	60.0	0.0	-11.758552621674664	3.0858101847238686	2.8293542091086508	0.0	True	False	True	False	False	False	0.0	0.13921390391664534
chr19_619574_T_G_b38	0.31967	4.736198448394496	2.4849066497880004	0	0	0	0	0	0	0	0	0	0	0	1	0	1	70.0	0.006	4.9273661816895045	0.0	-1.794845988442049	0.0	True	False	True	False	False	False	0.0	0.13921014857450031
chr19_619574_T_G_b38	0.31967	4.736198448394496	2.4849066497880004	0	0	0	0	0	0	0	0	0	0	0	1	0	1	70.0	0.006	4.9273661816895045	0.0	-1.794845988442049	0.0	True	False	True	False	False	False	0.0	0.13921014857450031
chr19_619574_T_G_b38	0.31967	4.736198448394496	2.4849066497880004	0	0	0	0	0	0	0	0	0	0	0	1	0	1	70.0	0.006	4.9273661816895045	0.0	-1.794845988442049	0.0	True	False	True	False	False	False	0.0	0.13921014857450031
chr19_619574_T_G_b38	0.31967	4.736198448394496	2.4849066497880004	0	0	0	0	0	0	0	0	0	0	0	1	0	1	70.0	0.006	4.9273661816895045	0.0	-1.794845988442049	0.0	True	False	True	False	False	False	0.0	0.13921014857450031
chr19_619574_T_G_b38	0.31967	4.736198448394496	2.4849066497880004	0	0	0	0	0	0	0	0	0	0	0	1	0	1	70.0	0.006	4.9273661816895045	0.0	-1.794845988442049	0.0	True	False	True	False	False	False	0.0	0.13921014857450031
chr19_619574_T_G_b38	0.31967	4.736198448394496	2.4849066497880004	0	0	0	0	0	0	0	0	0	0	0	1	0	1	70.0	0.006	4.9273661816895045	0.0	-1.794845988442049	0.0	True	False	True	False	False	False	0.0	0.13921014857450031
chr12_82386897_A_G_b38	0.0261672	4.2626798770413155	4.2626798770413155	0	0	1	0	0	0	0	0	0	0	0	0	0	0	40.0	0.998	-1.721169373823279	1.8669763733149023	6.549786285862666	0.0	False	True	True	False	False	False	0.0	0.1392080496991458
chr8_81681413_C_T_b38	0.0274984	4.454347296253507	4.442651256490317	0	1	0	1	0	1	0	0	1	0	0	1	0	1	30.0	0.0	-5.842777805063108	0.0	8.944092038632078	7.599068116812511	True	False	True	False	False	False	0.0	0.13920750638740398
chr8_81681413_C_T_b38	0.0274984	4.454347296253507	4.442651256490317	0	1	0	1	0	1	0	0	1	0	0	1	0	1	30.0	0.0	-5.842777805063108	0.0	8.944092038632078	7.599068116812511	True	False	True	False	False	False	0.0	0.13920750638740398
chr8_81681413_C_T_b38	0.0274984	4.454347296253507	4.442651256490317	0	1	0	1	0	1	0	0	1	0	0	1	0	1	30.0	0.0	-5.842777805063108	0.0	8.944092038632078	7.599068116812511	True	False	True	False	False	False	0.0	0.13920750638740398
chr8_81681413_C_T_b38	0.0274984	4.454347296253507	4.442651256490317	0	1	0	1	0	1	0	0	1	0	0	1	0	1	30.0	0.0	-5.842777805063108	0.0	8.944092038632078	7.599068116812511	True	False	True	False	False	False	0.0	0.13920750638740398
chr11_133939490_T_C_b38	0.0266407	4.553876891600541	7.237778191923443	0	0	1	0	0	0	0	0	0	0	0	0	0	1	60.0	0.0	-3.964443120384129	4.7044688411059	4.705241192229863	1.321767007945688	True	False	True	False	False	False	0.0	0.13920589676600706
chr11_133939490_T_C_b38	0.0266407	4.553876891600541	7.237778191923443	0	0	1	0	0	0	0	0	0	0	0	0	0	1	60.0	0.0	-3.964443120384129	4.7044688411059	4.705241192229863	1.321767007945688	True	False	True	False	False	False	0.0	0.13920589676600706
chr11_133939490_T_C_b38	0.0266407	4.553876891600541	7.237778191923443	0	0	1	0	0	0	0	0	0	0	0	0	0	1	60.0	0.0	-3.964443120384129	4.7044688411059	4.705241192229863	1.321767007945688	True	False	True	False	False	False	0.0	0.13920589676600706
chr11_133939490_T_C_b38	0.0266407	4.553876891600541	7.237778191923443	0	0	1	0	0	0	0	0	0	0	0	0	0	1	60.0	0.0	-3.964443120384129	4.7044688411059	4.705241192229863	1.321767007945688	True	False	True	False	False	False	0.0	0.13920589676600706
chr20_45813019_A_G_b38	0.073821	5.4116460518550396	2.70805020110221	0	0	1	1	1	1	1	1	1	1	1	1	0	1	60.0	0.0	-2.7180305199225803	0.0	-3.6478113613470953	0.21868735529192662	False	True	True	False	False	False	0.1308	0.13920317225913884
chr20_45813019_A_G_b38	0.073821	5.4116460518550396	2.70805020110221	0	0	1	1	1	1	1	1	1	1	1	1	0	1	60.0	0.0	-2.7180305199225803	0.0	-3.6478113613470953	0.21868735529192662	False	True	True	False	False	False	0.1308	0.13920317225913884
chr20_45813019_A_G_b38	0.073821	5.4116460518550396	2.70805020110221	0	0	1	1	1	1	1	1	1	1	1	1	0	1	60.0	0.0	-2.7180305199225803	0.0	-3.6478113613470953	0.21868735529192662	False	True	True	False	False	False	0.1308	0.13920317225913884
chr15_41845575_G_A_b38	0.0162617	5.921578419643816	5.303304908059076	1	0	0	1	0	0	0	0	0	1	0	1	0	1	80.0	0.0	1.6120480784966311	1.043471522117595	0.4607132065391539	0.0	False	True	True	False	False	False	0.0	0.13919865591603428
chr15_41845575_G_A_b38	0.00113892	5.921578419643816	5.303304908059076	1	0	0	1	0	0	0	0	0	1	0	1	0	1	80.0	0.0	1.6120480784966311	1.043471522117595	0.4607132065391539	0.0	False	True	True	False	False	False	0.0	0.13919865591603428
chr15_41845575_G_A_b38	0.0162617	5.921578419643816	5.303304908059076	1	0	0	1	0	0	0	0	0	1	0	1	0	1	80.0	0.0	1.6120480784966311	1.043471522117595	0.4607132065391539	0.0	False	True	True	False	False	False	0.0	0.13919865591603428
chr15_41845575_G_A_b38	0.00113892	5.921578419643816	5.303304908059076	1	0	0	1	0	0	0	0	0	1	0	1	0	1	80.0	0.0	1.6120480784966311	1.043471522117595	0.4607132065391539	0.0	False	True	True	False	False	False	0.0	0.13919865591603428
chr15_41845575_G_A_b38	0.00113892	5.921578419643816	5.303304908059076	1	0	0	1	0	0	0	0	0	1	0	1	0	1	80.0	0.0	1.6120480784966311	1.043471522117595	0.4607132065391539	0.0	False	True	True	False	False	False	0.0	0.13919865591603428
chr15_41845575_G_A_b38	0.00113892	5.921578419643816	5.303304908059076	1	0	0	1	0	0	0	0	0	1	0	1	0	1	80.0	0.0	1.6120480784966311	1.043471522117595	0.4607132065391539	0.0	False	True	True	False	False	False	0.0	0.13919865591603428
chr15_41845575_G_A_b38	0.00113892	5.921578419643816	5.303304908059076	1	0	0	1	0	0	0	0	0	1	0	1	0	1	80.0	0.0	1.6120480784966311	1.043471522117595	0.4607132065391539	0.0	False	True	True	False	False	False	0.0	0.13919865591603428
chr15_41845575_G_A_b38	0.0162617	5.921578419643816	5.303304908059076	1	0	0	1	0	0	0	0	0	1	0	1	0	1	80.0	0.0	1.6120480784966311	1.043471522117595	0.4607132065391539	0.0	False	True	True	False	False	False	0.0	0.13919865591603428
chr15_41845575_G_A_b38	0.0162617	5.921578419643816	5.303304908059076	1	0	0	1	0	0	0	0	0	1	0	1	0	1	80.0	0.0	1.6120480784966311	1.043471522117595	0.4607132065391539	0.0	False	True	True	False	False	False	0.0	0.13919865591603428
chr15_41845575_G_A_b38	0.00113892	5.921578419643816	5.303304908059076	1	0	0	1	0	0	0	0	0	1	0	1	0	1	80.0	0.0	1.6120480784966311	1.043471522117595	0.4607132065391539	0.0	False	True	True	False	False	False	0.0	0.13919865591603428
chr15_41845575_G_A_b38	0.00113892	5.921578419643816	5.303304908059076	1	0	0	1	0	0	0	0	0	1	0	1	0	1	80.0	0.0	1.6120480784966311	1.043471522117595	0.4607132065391539	0.0	False	True	True	False	False	False	0.0	0.13919865591603428
chr15_41845575_G_A_b38	0.0162617	5.921578419643816	5.303304908059076	1	0	0	1	0	0	0	0	0	1	0	1	0	1	80.0	0.0	1.6120480784966311	1.043471522117595	0.4607132065391539	0.0	False	True	True	False	False	False	0.0	0.13919865591603428
chr15_41845575_G_A_b38	0.0162617	5.921578419643816	5.303304908059076	1	0	0	1	0	0	0	0	0	1	0	1	0	1	80.0	0.0	1.6120480784966311	1.043471522117595	0.4607132065391539	0.0	False	True	True	False	False	False	0.0	0.13919865591603428
chr15_41845575_G_A_b38	0.0162617	5.921578419643816	5.303304908059076	1	0	0	1	0	0	0	0	0	1	0	1	0	1	80.0	0.0	1.6120480784966311	1.043471522117595	0.4607132065391539	0.0	False	True	True	False	False	False	0.0	0.13919865591603428
chr10_119588320_C_A_b38	0.0868855	4.290459441148391	1.791759469228055	0	0	1	0	0	0	0	1	0	0	0	1	0	1	30.0	0.005	6.012907563008385	0.0	-3.1607637086178	0.0	True	False	True	False	False	False	0.0	0.1391954478964696
chr10_119588320_C_A_b38	0.0868855	4.290459441148391	1.791759469228055	0	0	1	0	0	0	0	1	0	0	0	1	0	1	30.0	0.005	6.012907563008385	0.0	-3.1607637086178	0.0	True	False	True	False	False	False	0.0	0.1391954478964696
chr10_119588320_C_A_b38	0.715606	4.290459441148391	1.791759469228055	0	0	1	0	0	0	0	1	0	0	0	1	0	1	30.0	0.005	6.012907563008385	0.0	-3.1607637086178	0.0	True	False	True	False	False	False	0.0	0.1391954478964696
chr10_119588320_C_A_b38	0.715606	4.290459441148391	1.791759469228055	0	0	1	0	0	0	0	1	0	0	0	1	0	1	30.0	0.005	6.012907563008385	0.0	-3.1607637086178	0.0	True	False	True	False	False	False	0.0	0.1391954478964696
chr1_12321653_G_A_b38	0.0180728	5.056245805348308	5.049856007249537	0	0	0	1	0	0	0	0	0	0	0	1	0	1	80.0	0.0	6.166154452891747	3.9612837840606554	4.149313983671327	0.0	True	False	True	False	False	False	0.0	0.13918622124707275
chr1_12321653_G_A_b38	0.0110776	5.056245805348308	5.049856007249537	0	0	0	1	0	0	0	0	0	0	0	1	0	1	80.0	0.0	6.166154452891747	3.9612837840606554	4.149313983671327	0.0	True	False	True	False	False	False	0.0	0.13918622124707275
chr1_12321653_G_A_b38	0.0110776	5.056245805348308	5.049856007249537	0	0	0	1	0	0	0	0	0	0	0	1	0	1	80.0	0.0	6.166154452891747	3.9612837840606554	4.149313983671327	0.0	True	False	True	False	False	False	0.0	0.13918622124707275
chr1_12321653_G_A_b38	0.0110776	5.056245805348308	5.049856007249537	0	0	0	1	0	0	0	0	0	0	0	1	0	1	80.0	0.0	6.166154452891747	3.9612837840606554	4.149313983671327	0.0	True	False	True	False	False	False	0.0	0.13918622124707275
chr1_12321653_G_A_b38	0.0180728	5.056245805348308	5.049856007249537	0	0	0	1	0	0	0	0	0	0	0	1	0	1	80.0	0.0	6.166154452891747	3.9612837840606554	4.149313983671327	0.0	True	False	True	False	False	False	0.0	0.13918622124707275
chr1_12321653_G_A_b38	0.0180728	5.056245805348308	5.049856007249537	0	0	0	1	0	0	0	0	0	0	0	1	0	1	80.0	0.0	6.166154452891747	3.9612837840606554	4.149313983671327	0.0	True	False	True	False	False	False	0.0	0.13918622124707275
chr16_27235142_C_T_b38	0.0343703	5.062595033026967	3.58351893845611	0	0	1	1	1	1	0	1	1	1	0	1	1	0	50.0	0.0	-17.93384406935722	0.9166714827317932	0.7670396963718389	2.3447743510560883	True	False	True	False	False	False	0.0	0.13918615056059183
chr16_27235142_C_T_b38	0.0343703	5.062595033026967	3.58351893845611	0	0	1	1	1	1	0	1	1	1	0	1	1	0	50.0	0.0	-17.93384406935722	0.9166714827317932	0.7670396963718389	2.3447743510560883	True	False	True	False	False	False	0.0	0.13918615056059183
chr16_27235142_C_T_b38	0.0343703	5.062595033026967	3.58351893845611	0	0	1	1	1	1	0	1	1	1	0	1	1	0	50.0	0.0	-17.93384406935722	0.9166714827317932	0.7670396963718389	2.3447743510560883	True	False	True	False	False	False	0.0	0.13918615056059183
chr16_27235142_C_T_b38	0.0238444	5.062595033026967	3.58351893845611	0	0	1	1	1	1	0	1	1	1	0	1	1	0	50.0	0.0	-17.93384406935722	0.9166714827317932	0.7670396963718389	2.3447743510560883	True	False	True	False	False	False	0.0	0.13918615056059183
chr16_27235142_C_T_b38	0.0238444	5.062595033026967	3.58351893845611	0	0	1	1	1	1	0	1	1	1	0	1	1	0	50.0	0.0	-17.93384406935722	0.9166714827317932	0.7670396963718389	2.3447743510560883	True	False	True	False	False	False	0.0	0.13918615056059183
chr16_27235142_C_T_b38	0.0238444	5.062595033026967	3.58351893845611	0	0	1	1	1	1	0	1	1	1	0	1	1	0	50.0	0.0	-17.93384406935722	0.9166714827317932	0.7670396963718389	2.3447743510560883	True	False	True	False	False	False	0.0	0.13918615056059183
chr17_58206004_G_A_b38	0.0476178	5.932245187448011	5.117993812416755	1	0	0	0	0	0	0	0	0	1	1	1	0	1	60.0	0.0	-10.405450562605555	0.0	7.69470579866951	0.0	False	True	True	False	False	False	0.0	0.1391859828839627
chr17_58206004_G_A_b38	0.0476178	5.932245187448011	5.117993812416755	1	0	0	0	0	0	0	0	0	1	1	1	0	1	60.0	0.0	-10.405450562605555	0.0	7.69470579866951	0.0	False	True	True	False	False	False	0.0	0.1391859828839627
chr17_58206004_G_A_b38	0.017441	5.932245187448011	5.117993812416755	1	0	0	0	0	0	0	0	0	1	1	1	0	1	60.0	0.0	-10.405450562605555	0.0	7.69470579866951	0.0	False	True	True	False	False	False	0.0	0.1391859828839627
chr17_58206004_G_A_b38	0.0476178	5.932245187448011	5.117993812416755	1	0	0	0	0	0	0	0	0	1	1	1	0	1	60.0	0.0	-10.405450562605555	0.0	7.69470579866951	0.0	False	True	True	False	False	False	0.0	0.1391859828839627
chr17_58206004_G_A_b38	0.017441	5.932245187448011	5.117993812416755	1	0	0	0	0	0	0	0	0	1	1	1	0	1	60.0	0.0	-10.405450562605555	0.0	7.69470579866951	0.0	False	True	True	False	False	False	0.0	0.1391859828839627
chr17_58206004_G_A_b38	0.017441	5.932245187448011	5.117993812416755	1	0	0	0	0	0	0	0	0	1	1	1	0	1	60.0	0.0	-10.405450562605555	0.0	7.69470579866951	0.0	False	True	True	False	False	False	0.0	0.1391859828839627
chr17_58206004_G_A_b38	0.0476178	5.932245187448011	5.117993812416755	1	0	0	0	0	0	0	0	0	1	1	1	0	1	60.0	0.0	-10.405450562605555	0.0	7.69470579866951	0.0	False	True	True	False	False	False	0.0	0.1391859828839627
chr17_58206004_G_A_b38	0.0476178	5.932245187448011	5.117993812416755	1	0	0	0	0	0	0	0	0	1	1	1	0	1	60.0	0.0	-10.405450562605555	0.0	7.69470579866951	0.0	False	True	True	False	False	False	0.0	0.1391859828839627
chr17_58206004_G_A_b38	0.017441	5.932245187448011	5.117993812416755	1	0	0	0	0	0	0	0	0	1	1	1	0	1	60.0	0.0	-10.405450562605555	0.0	7.69470579866951	0.0	False	True	True	False	False	False	0.0	0.1391859828839627
chr17_58206004_G_A_b38	0.017441	5.932245187448011	5.117993812416755	1	0	0	0	0	0	0	0	0	1	1	1	0	1	60.0	0.0	-10.405450562605555	0.0	7.69470579866951	0.0	False	True	True	False	False	False	0.0	0.1391859828839627
chr7_12644031_G_A_b38	0.0409584	4.68213122712422	4.672828834461906	0	0	0	1	1	1	0	0	1	0	0	1	0	0	60.0	0.0	-2.357071411445258	0.0	5.239648547712058	0.0	True	False	True	False	False	False	0.0	0.1391802312301463
chr19_48133277_T_G_b38	0.0234648	5.69035945432406	5.384495062789089	1	0	1	0	0	0	0	0	0	0	0	1	0	1	70.0	0.0	-1.269532116112562	1.0774789120931876	4.099087300485444	1.8805032482615758	False	True	True	False	False	False	0.0	0.13917880580469852
chr19_48133277_T_G_b38	0.00233188	5.69035945432406	5.384495062789089	1	0	1	0	0	0	0	0	0	0	0	1	0	1	70.0	0.0	-1.269532116112562	1.0774789120931876	4.099087300485444	1.8805032482615758	False	True	True	False	False	False	0.0	0.13917880580469852
chr19_48133277_T_G_b38	0.0234648	5.69035945432406	5.384495062789089	1	0	1	0	0	0	0	0	0	0	0	1	0	1	70.0	0.0	-1.269532116112562	1.0774789120931876	4.099087300485444	1.8805032482615758	False	True	True	False	False	False	0.0	0.13917880580469852
chr19_48133277_T_G_b38	0.0234648	5.69035945432406	5.384495062789089	1	0	1	0	0	0	0	0	0	0	0	1	0	1	70.0	0.0	-1.269532116112562	1.0774789120931876	4.099087300485444	1.8805032482615758	False	True	True	False	False	False	0.0	0.13917880580469852
chr19_48133277_T_G_b38	0.00233188	5.69035945432406	5.384495062789089	1	0	1	0	0	0	0	0	0	0	0	1	0	1	70.0	0.0	-1.269532116112562	1.0774789120931876	4.099087300485444	1.8805032482615758	False	True	True	False	False	False	0.0	0.13917880580469852
chr19_48133277_T_G_b38	0.00233188	5.69035945432406	5.384495062789089	1	0	1	0	0	0	0	0	0	0	0	1	0	1	70.0	0.0	-1.269532116112562	1.0774789120931876	4.099087300485444	1.8805032482615758	False	True	True	False	False	False	0.0	0.13917880580469852
chr6_113944423_T_C_b38	0.00118063	0.0	2.6390573296152584	0	1	1	0	0	0	0	0	0	0	0	1	0	1	20.0	0.0	-0.4889898796351785	0.0	4.404929592365107	1.2037761356934742	True	False	False	False	False	True	0.0	0.13917750624438036
chr6_113944423_T_C_b38	0.00207897	0.0	2.6390573296152584	0	1	1	0	0	0	0	0	0	0	0	1	0	1	20.0	0.0	-0.4889898796351785	0.0	4.404929592365107	1.2037761356934742	True	False	False	False	False	True	0.0	0.13917750624438036
chr6_113944423_T_C_b38	0.00118063	0.0	2.6390573296152584	0	1	1	0	0	0	0	0	0	0	0	1	0	1	20.0	0.0	-0.4889898796351785	0.0	4.404929592365107	1.2037761356934742	True	False	False	False	False	True	0.0	0.13917750624438036
chr6_113944423_T_C_b38	0.00207897	0.0	2.6390573296152584	0	1	1	0	0	0	0	0	0	0	0	1	0	1	20.0	0.0	-0.4889898796351785	0.0	4.404929592365107	1.2037761356934742	True	False	False	False	False	True	0.0	0.13917750624438036
chr5_765765_G_A_b38	0.00510505	4.3694478524670215	4.356708826689592	0	0	0	1	0	0	0	0	0	0	0	1	0	1	40.0	0.017	-1.5396614409575775	0.0	5.901956205867428	0.0	True	False	True	False	False	False	0.0	0.13917703824664668
chr5_765765_G_A_b38	0.00510505	4.3694478524670215	4.356708826689592	0	0	0	1	0	0	0	0	0	0	0	1	0	1	40.0	0.017	-1.5396614409575775	0.0	5.901956205867428	0.0	True	False	True	False	False	False	0.0	0.13917703824664668
chr5_765765_G_A_b38	0.00510505	4.3694478524670215	4.356708826689592	0	0	0	1	0	0	0	0	0	0	0	1	0	1	40.0	0.017	-1.5396614409575775	0.0	5.901956205867428	0.0	True	False	True	False	False	False	0.0	0.13917703824664668
chr5_765765_G_A_b38	0.00510505	4.3694478524670215	4.356708826689592	0	0	0	1	0	0	0	0	0	0	0	1	0	1	40.0	0.017	-1.5396614409575775	0.0	5.901956205867428	0.0	True	False	True	False	False	False	0.0	0.13917703824664668
chr5_765765_G_A_b38	0.00510505	4.3694478524670215	4.356708826689592	0	0	0	1	0	0	0	0	0	0	0	1	0	1	40.0	0.017	-1.5396614409575775	0.0	5.901956205867428	0.0	True	False	True	False	False	False	0.0	0.13917703824664668
chr22_43168997_C_G_b38	0.28849	5.4116460518550396	4.454347296253507	0	0	0	1	0	1	0	0	1	1	0	1	0	1	80.0	0.002	-0.8653725856198276	6.898495853227242	0.3972721956653444	0.938338023673893	True	False	True	False	False	False	0.0	0.13917371710065743
chr22_43168997_C_G_b38	0.28849	5.4116460518550396	4.454347296253507	0	0	0	1	0	1	0	0	1	1	0	1	0	1	80.0	0.002	-0.8653725856198276	6.898495853227242	0.3972721956653444	0.938338023673893	True	False	True	False	False	False	0.0	0.13917371710065743
chr10_27153192_A_G_b38	0.00654236	4.499809670330265	3.5553480614894135	0	0	0	0	0	1	1	0	1	1	1	1	0	0	20.0	0.0	3.3538749632745524	0.0	0.5380949288463484	0.4032879796714752	True	False	True	False	False	False	0.0	0.13917192559471964
chr10_27153192_A_G_b38	0.00654236	4.499809670330265	3.5553480614894135	0	0	0	0	0	1	1	0	1	1	1	1	0	0	20.0	0.0	3.3538749632745524	0.0	0.5380949288463484	0.4032879796714752	True	False	True	False	False	False	0.0	0.13917192559471964
chr10_27153192_A_G_b38	0.00654236	4.499809670330265	3.5553480614894135	0	0	0	0	0	1	1	0	1	1	1	1	0	0	20.0	0.0	3.3538749632745524	0.0	0.5380949288463484	0.4032879796714752	True	False	True	False	False	False	0.0	0.13917192559471964
chr22_37057216_G_T_b38	0.00814787	4.465908118654584	5.0238805208462765	0	0	0	0	0	1	0	0	1	0	0	1	0	1	50.0	0.0	7.744905270468404	0.0	-2.2154838555682232	1.186791921775253	True	False	True	False	False	False	0.0	0.1391695763354921
chr22_37057216_G_T_b38	0.00814787	4.465908118654584	5.0238805208462765	0	0	0	0	0	1	0	0	1	0	0	1	0	1	50.0	0.0	7.744905270468404	0.0	-2.2154838555682232	1.186791921775253	True	False	True	False	False	False	0.0	0.1391695763354921
chr18_9708735_C_T_b38	0.0354317	5.676753802268282	5.676753802268282	0	0	0	0	0	1	1	1	1	1	1	1	1	0	80.0	0.002	2.885043797972661	1.95333333674796	2.304842825532944	0.0	True	False	True	False	False	False	0.0	0.13916801718957458
chr18_9708735_C_T_b38	0.0354317	5.676753802268282	5.676753802268282	0	0	0	0	0	1	1	1	1	1	1	1	1	0	80.0	0.002	2.885043797972661	1.95333333674796	2.304842825532944	0.0	True	False	True	False	False	False	0.0	0.13916801718957458
chr18_9708735_C_T_b38	0.0259182	5.676753802268282	5.676753802268282	0	0	0	0	0	1	1	1	1	1	1	1	1	0	80.0	0.002	2.885043797972661	1.95333333674796	2.304842825532944	0.0	True	False	True	False	False	False	0.0	0.13916801718957458
chr18_9708735_C_T_b38	0.0259182	5.676753802268282	5.676753802268282	0	0	0	0	0	1	1	1	1	1	1	1	1	0	80.0	0.002	2.885043797972661	1.95333333674796	2.304842825532944	0.0	True	False	True	False	False	False	0.0	0.13916801718957458
chr20_63434107_G_A_b38	0.0519791	5.3230099791384085	4.663439094112067	0	0	1	0	0	1	0	0	1	0	1	1	0	0	60.0	0.001	-4.477943071696626	0.0	10.00805626020984	0.0	True	False	True	False	False	False	0.0	0.13916769899176717
chr20_63434107_G_A_b38	0.00955404	5.3230099791384085	4.663439094112067	0	0	1	0	0	1	0	0	1	0	1	1	0	0	60.0	0.001	-4.477943071696626	0.0	10.00805626020984	0.0	True	False	True	False	False	False	0.0	0.13916769899176717
chr20_63434107_G_A_b38	0.0519791	5.3230099791384085	4.663439094112067	0	0	1	0	0	1	0	0	1	0	1	1	0	0	60.0	0.001	-4.477943071696626	0.0	10.00805626020984	0.0	True	False	True	False	False	False	0.0	0.13916769899176717
chr20_63434107_G_A_b38	0.00955404	5.3230099791384085	4.663439094112067	0	0	1	0	0	1	0	0	1	0	1	1	0	0	60.0	0.001	-4.477943071696626	0.0	10.00805626020984	0.0	True	False	True	False	False	False	0.0	0.13916769899176717
chr8_129749398_C_T_b38	0.2906	4.852030263919617	3.9889840465642745	0	0	1	1	0	0	0	0	0	0	1	0	0	1	40.0	0.0	10.600569067787594	3.182169131061464	-9.703829608501586	0.0	True	False	True	False	False	False	0.0	0.13916434870098085
chr8_129749398_C_T_b38	0.2906	4.852030263919617	3.9889840465642745	0	0	1	1	0	0	0	0	0	0	1	0	0	1	40.0	0.0	10.600569067787594	3.182169131061464	-9.703829608501586	0.0	True	False	True	False	False	False	0.0	0.13916434870098085
chr19_4664742_G_A_b38	0.00583964	4.90527477843843	4.897839799950911	0	1	0	0	0	0	0	1	0	1	0	1	0	1	60.0	0.0	7.065536665836306	0.0	4.377892967243433	1.4621675053904113	True	False	True	False	False	False	0.0	0.1391569844593506
chr19_4664742_G_A_b38	0.0124798	4.90527477843843	4.897839799950911	0	1	0	0	0	0	0	1	0	1	0	1	0	1	60.0	0.0	7.065536665836306	0.0	4.377892967243433	1.4621675053904113	True	False	True	False	False	False	0.0	0.1391569844593506
chr19_4664742_G_A_b38	0.0124798	4.90527477843843	4.897839799950911	0	1	0	0	0	0	0	1	0	1	0	1	0	1	60.0	0.0	7.065536665836306	0.0	4.377892967243433	1.4621675053904113	True	False	True	False	False	False	0.0	0.1391569844593506
chr19_4664742_G_A_b38	0.00583964	4.90527477843843	4.897839799950911	0	1	0	0	0	0	0	1	0	1	0	1	0	1	60.0	0.0	7.065536665836306	0.0	4.377892967243433	1.4621675053904113	True	False	True	False	False	False	0.0	0.1391569844593506
chr9_133360141_A_G_b38	0.0395702	5.683579767338681	2.5649493574615367	0	0	1	0	1	1	0	1	1	1	1	1	0	1	60.0	0.0	-3.5509962805814097	5.893682333342111	4.874432815772792	0.0	True	False	True	False	False	False	0.0	0.13915677987785133
chr9_133360141_A_G_b38	0.0395702	5.683579767338681	2.5649493574615367	0	0	1	0	1	1	0	1	1	1	1	1	0	1	60.0	0.0	-3.5509962805814097	5.893682333342111	4.874432815772792	0.0	True	False	True	False	False	False	0.0	0.13915677987785133
chr9_133360141_A_G_b38	0.0395702	5.683579767338681	2.5649493574615367	0	0	1	0	1	1	0	1	1	1	1	1	0	1	60.0	0.0	-3.5509962805814097	5.893682333342111	4.874432815772792	0.0	True	False	True	False	False	False	0.0	0.13915677987785133
chr11_113335119_C_T_b38	0.0328745	4.418840607796598	4.418840607796598	0	0	1	0	0	1	0	0	1	0	0	0	0	1	40.0	0.0	4.481115596732296	0.0	2.539424779013679	0.0	True	False	True	False	False	False	0.0	0.13915463214893045
chr11_113335119_C_T_b38	0.0307975	4.418840607796598	4.418840607796598	0	0	1	0	0	1	0	0	1	0	0	0	0	1	40.0	0.0	4.481115596732296	0.0	2.539424779013679	0.0	True	False	True	False	False	False	0.0	0.13915463214893045
chr11_113335119_C_T_b38	0.0307975	4.418840607796598	4.418840607796598	0	0	1	0	0	1	0	0	1	0	0	0	0	1	40.0	0.0	4.481115596732296	0.0	2.539424779013679	0.0	True	False	True	False	False	False	0.0	0.13915463214893045
chr11_113335119_C_T_b38	0.0328745	4.418840607796598	4.418840607796598	0	0	1	0	0	1	0	0	1	0	0	0	0	1	40.0	0.0	4.481115596732296	0.0	2.539424779013679	0.0	True	False	True	False	False	False	0.0	0.13915463214893045
chr6_36961708_G_A_b38	0.0450756	5.003946305945459	5.003946305945459	0	0	0	1	0	1	0	0	1	1	0	1	0	0	60.0	0.0	-0.1253988634384102	0.0	5.169059649321504	0.0	True	False	True	False	False	False	0.0	0.13915418092134818
chr6_36961708_G_A_b38	0.0450756	5.003946305945459	5.003946305945459	0	0	0	1	0	1	0	0	1	1	0	1	0	0	60.0	0.0	-0.1253988634384102	0.0	5.169059649321504	0.0	True	False	True	False	False	False	0.0	0.13915418092134818
chr6_36961708_G_A_b38	0.0450756	5.003946305945459	5.003946305945459	0	0	0	1	0	1	0	0	1	1	0	1	0	0	60.0	0.0	-0.1253988634384102	0.0	5.169059649321504	0.0	True	False	True	False	False	False	0.0	0.13915418092134818
chr6_36961708_G_A_b38	0.0450756	5.003946305945459	5.003946305945459	0	0	0	1	0	1	0	0	1	1	0	1	0	0	60.0	0.0	-0.1253988634384102	0.0	5.169059649321504	0.0	True	False	True	False	False	False	0.0	0.13915418092134818
chr15_90804554_C_T_b38	0.287157	4.574710978503383	5.278114659230517	0	0	0	1	0	0	0	0	0	0	0	0	0	1	60.0	0.014	-0.3356263184342878	0.0	2.300539531795714	0.0	True	False	True	False	False	False	0.0	0.1391523086852662
chr16_2117330_C_T_b38	0.0166281	5.075173815233827	5.0689042022202315	0	0	1	0	0	1	0	0	1	1	0	1	0	1	60.0	0.0	1.7413042929752875	0.0	4.112118251331488	4.002745939861434	True	False	True	False	False	False	0.0	0.1391517568932315
chr16_2117330_C_T_b38	0.0166281	5.075173815233827	5.0689042022202315	0	0	1	0	0	1	0	0	1	1	0	1	0	1	60.0	0.0	1.7413042929752875	0.0	4.112118251331488	4.002745939861434	True	False	True	False	False	False	0.0	0.1391517568932315
chr16_2117330_C_T_b38	0.0248105	5.075173815233827	5.0689042022202315	0	0	1	0	0	1	0	0	1	1	0	1	0	1	60.0	0.0	1.7413042929752875	0.0	4.112118251331488	4.002745939861434	True	False	True	False	False	False	0.0	0.1391517568932315
chr16_2117330_C_T_b38	0.0166281	5.075173815233827	5.0689042022202315	0	0	1	0	0	1	0	0	1	1	0	1	0	1	60.0	0.0	1.7413042929752875	0.0	4.112118251331488	4.002745939861434	True	False	True	False	False	False	0.0	0.1391517568932315
chr16_2117330_C_T_b38	0.0166281	5.075173815233827	5.0689042022202315	0	0	1	0	0	1	0	0	1	1	0	1	0	1	60.0	0.0	1.7413042929752875	0.0	4.112118251331488	4.002745939861434	True	False	True	False	False	False	0.0	0.1391517568932315
chr16_2117330_C_T_b38	0.0255529	5.075173815233827	5.0689042022202315	0	0	1	0	0	1	0	0	1	1	0	1	0	1	60.0	0.0	1.7413042929752875	0.0	4.112118251331488	4.002745939861434	True	False	True	False	False	False	0.0	0.1391517568932315
chr16_2117330_C_T_b38	0.0255529	5.075173815233827	5.0689042022202315	0	0	1	0	0	1	0	0	1	1	0	1	0	1	60.0	0.0	1.7413042929752875	0.0	4.112118251331488	4.002745939861434	True	False	True	False	False	False	0.0	0.1391517568932315
chr16_2117330_C_T_b38	0.0255529	5.075173815233827	5.0689042022202315	0	0	1	0	0	1	0	0	1	1	0	1	0	1	60.0	0.0	1.7413042929752875	0.0	4.112118251331488	4.002745939861434	True	False	True	False	False	False	0.0	0.1391517568932315
chr16_2117330_C_T_b38	0.0255529	5.075173815233827	5.0689042022202315	0	0	1	0	0	1	0	0	1	1	0	1	0	1	60.0	0.0	1.7413042929752875	0.0	4.112118251331488	4.002745939861434	True	False	True	False	False	False	0.0	0.1391517568932315
chr16_2117330_C_T_b38	0.0248105	5.075173815233827	5.0689042022202315	0	0	1	0	0	1	0	0	1	1	0	1	0	1	60.0	0.0	1.7413042929752875	0.0	4.112118251331488	4.002745939861434	True	False	True	False	False	False	0.0	0.1391517568932315
chr16_2117330_C_T_b38	0.0248105	5.075173815233827	5.0689042022202315	0	0	1	0	0	1	0	0	1	1	0	1	0	1	60.0	0.0	1.7413042929752875	0.0	4.112118251331488	4.002745939861434	True	False	True	False	False	False	0.0	0.1391517568932315
chr16_2117330_C_T_b38	0.0248105	5.075173815233827	5.0689042022202315	0	0	1	0	0	1	0	0	1	1	0	1	0	1	60.0	0.0	1.7413042929752875	0.0	4.112118251331488	4.002745939861434	True	False	True	False	False	False	0.0	0.1391517568932315
chr5_112921894_C_G_b38	0.0110676	5.19295685089021	4.6443908991413725	1	0	0	1	1	1	1	1	1	1	0	1	0	0	80.0	0.0	-8.056753604175677	0.0	1.0209472316081118	0.0	False	True	True	False	False	False	0.0	0.13914822108637137
chr5_112921894_C_G_b38	0.0110676	5.19295685089021	4.6443908991413725	1	0	0	1	1	1	1	1	1	1	0	1	0	0	80.0	0.0	-8.056753604175677	0.0	1.0209472316081118	0.0	False	True	True	False	False	False	0.0	0.13914822108637137
chr5_112921894_C_G_b38	0.0110676	5.19295685089021	4.6443908991413725	1	0	0	1	1	1	1	1	1	1	0	1	0	0	80.0	0.0	-8.056753604175677	0.0	1.0209472316081118	0.0	False	True	True	False	False	False	0.0	0.13914822108637137
chr17_47836287_C_T_b38	0.0245739	5.541263545158426	3.828641396489095	0	0	1	0	0	0	0	0	0	1	1	1	0	1	70.0	0.0	-0.6794316971017215	0.0	6.7499950476332415	0.7960877715883115	True	False	True	False	False	False	0.0	0.13914562934109032
chr17_47836287_C_T_b38	0.0157089	5.541263545158426	3.828641396489095	0	0	1	0	0	0	0	0	0	1	1	1	0	1	70.0	0.0	-0.6794316971017215	0.0	6.7499950476332415	0.7960877715883115	True	False	True	False	False	False	0.0	0.13914562934109032
chr17_2039528_T_C_b38	0.0384081	5.69035945432406	5.69035945432406	1	0	0	0	0	1	0	0	1	0	0	1	0	1	80.0	0.001	-4.035640322420829	0.0	3.413467258665115	0.0	False	True	True	False	False	False	0.0	0.13914519924461452
chr17_2039528_T_C_b38	0.0384081	5.69035945432406	5.69035945432406	1	0	0	0	0	1	0	0	1	0	0	1	0	1	80.0	0.001	-4.035640322420829	0.0	3.413467258665115	0.0	False	True	True	False	False	False	0.0	0.13914519924461452
chr17_2039528_T_C_b38	0.0384081	5.69035945432406	5.69035945432406	1	0	0	0	0	1	0	0	1	0	0	1	0	1	80.0	0.001	-4.035640322420829	0.0	3.413467258665115	0.0	False	True	True	False	False	False	0.0	0.13914519924461452
chr17_2039528_T_C_b38	0.0384081	5.69035945432406	5.69035945432406	1	0	0	0	0	1	0	0	1	0	0	1	0	1	80.0	0.001	-4.035640322420829	0.0	3.413467258665115	0.0	False	True	True	False	False	False	0.0	0.13914519924461452
chr17_2039528_T_C_b38	0.0384081	5.69035945432406	5.69035945432406	1	0	0	0	0	1	0	0	1	0	0	1	0	1	80.0	0.001	-4.035640322420829	0.0	3.413467258665115	0.0	False	True	True	False	False	False	0.0	0.13914519924461452
chr17_2039528_T_C_b38	0.0384081	5.69035945432406	5.69035945432406	1	0	0	0	0	1	0	0	1	0	0	1	0	1	80.0	0.001	-4.035640322420829	0.0	3.413467258665115	0.0	False	True	True	False	False	False	0.0	0.13914519924461452
chr17_2039528_T_C_b38	0.0384081	5.69035945432406	5.69035945432406	1	0	0	0	0	1	0	0	1	0	0	1	0	1	80.0	0.001	-4.035640322420829	0.0	3.413467258665115	0.0	False	True	True	False	False	False	0.0	0.13914519924461452
chr17_2039528_T_C_b38	0.0384081	5.69035945432406	5.69035945432406	1	0	0	0	0	1	0	0	1	0	0	1	0	1	80.0	0.001	-4.035640322420829	0.0	3.413467258665115	0.0	False	True	True	False	False	False	0.0	0.13914519924461452
chr17_2039528_T_C_b38	0.0384081	5.69035945432406	5.69035945432406	1	0	0	0	0	1	0	0	1	0	0	1	0	1	80.0	0.001	-4.035640322420829	0.0	3.413467258665115	0.0	False	True	True	False	False	False	0.0	0.13914519924461452
chr17_2039528_T_C_b38	0.0384081	5.69035945432406	5.69035945432406	1	0	0	0	0	1	0	0	1	0	0	1	0	1	80.0	0.001	-4.035640322420829	0.0	3.413467258665115	0.0	False	True	True	False	False	False	0.0	0.13914519924461452
chr20_48658357_G_A_b38	0.0313855	4.867534450455582	4.867534450455582	0	0	0	0	0	1	0	0	1	1	0	1	0	1	60.0	0.0	-6.140071250982033	0.0	6.85457545023533	0.0	True	False	True	False	False	False	0.0	0.13914347760905404
chr20_48658357_G_A_b38	0.0469757	4.867534450455582	4.867534450455582	0	0	0	0	0	1	0	0	1	1	0	1	0	1	60.0	0.0	-6.140071250982033	0.0	6.85457545023533	0.0	True	False	True	False	False	False	0.0	0.13914347760905404
chr20_48658357_G_A_b38	0.0313855	4.867534450455582	4.867534450455582	0	0	0	0	0	1	0	0	1	1	0	1	0	1	60.0	0.0	-6.140071250982033	0.0	6.85457545023533	0.0	True	False	True	False	False	False	0.0	0.13914347760905404
chr20_48658357_G_A_b38	0.0469757	4.867534450455582	4.867534450455582	0	0	0	0	0	1	0	0	1	1	0	1	0	1	60.0	0.0	-6.140071250982033	0.0	6.85457545023533	0.0	True	False	True	False	False	False	0.0	0.13914347760905404
chr2_241468331_A_G_b38	0.125004	5.2574953720277815	3.8501476017100584	1	0	0	0	0	0	0	0	0	1	0	0	0	1	60.0	1.0	0.2545516484027891	13.997042563861738	2.837452341295382	1.1083369368309521	False	True	True	False	False	False	0.0	0.13914324365977035
chr2_241468331_A_G_b38	0.125004	5.2574953720277815	3.8501476017100584	1	0	0	0	0	0	0	0	0	1	0	0	0	1	60.0	1.0	0.2545516484027891	13.997042563861738	2.837452341295382	1.1083369368309521	False	True	True	False	False	False	0.0	0.13914324365977035
chr14_102439021_C_T_b38	0.00703499	4.795790545596741	6.326149473155099	0	0	0	0	0	1	0	0	1	0	0	1	0	1	60.0	0.0	-5.107181067244485	0.1488862529547736	8.239217351502507	0.0	True	False	True	False	False	False	0.0	0.13914122994982478
chr14_102439021_C_T_b38	0.00703499	4.795790545596741	6.326149473155099	0	0	0	0	0	1	0	0	1	0	0	1	0	1	60.0	0.0	-5.107181067244485	0.1488862529547736	8.239217351502507	0.0	True	False	True	False	False	False	0.0	0.13914122994982478
chr14_102439021_C_T_b38	0.00703499	4.795790545596741	6.326149473155099	0	0	0	0	0	1	0	0	1	0	0	1	0	1	60.0	0.0	-5.107181067244485	0.1488862529547736	8.239217351502507	0.0	True	False	True	False	False	False	0.0	0.13914122994982478
chr14_102439021_C_T_b38	0.0978511	4.795790545596741	6.326149473155099	0	0	0	0	0	1	0	0	1	0	0	1	0	1	60.0	0.0	-5.107181067244485	0.1488862529547736	8.239217351502507	0.0	True	False	True	False	False	False	0.0	0.13914122994982478
chr14_102439021_C_T_b38	0.00703499	4.795790545596741	6.326149473155099	0	0	0	0	0	1	0	0	1	0	0	1	0	1	60.0	0.0	-5.107181067244485	0.1488862529547736	8.239217351502507	0.0	True	False	True	False	False	False	0.0	0.13914122994982478
chr14_102439021_C_T_b38	0.00703499	4.795790545596741	6.326149473155099	0	0	0	0	0	1	0	0	1	0	0	1	0	1	60.0	0.0	-5.107181067244485	0.1488862529547736	8.239217351502507	0.0	True	False	True	False	False	False	0.0	0.13914122994982478
chr14_102439021_C_T_b38	0.0978511	4.795790545596741	6.326149473155099	0	0	0	0	0	1	0	0	1	0	0	1	0	1	60.0	0.0	-5.107181067244485	0.1488862529547736	8.239217351502507	0.0	True	False	True	False	False	False	0.0	0.13914122994982478
chr14_102439021_C_T_b38	0.0978511	4.795790545596741	6.326149473155099	0	0	0	0	0	1	0	0	1	0	0	1	0	1	60.0	0.0	-5.107181067244485	0.1488862529547736	8.239217351502507	0.0	True	False	True	False	False	False	0.0	0.13914122994982478
chr14_102439021_C_T_b38	0.00703499	4.795790545596741	6.326149473155099	0	0	0	0	0	1	0	0	1	0	0	1	0	1	60.0	0.0	-5.107181067244485	0.1488862529547736	8.239217351502507	0.0	True	False	True	False	False	False	0.0	0.13914122994982478
chr14_102439021_C_T_b38	0.0978511	4.795790545596741	6.326149473155099	0	0	0	0	0	1	0	0	1	0	0	1	0	1	60.0	0.0	-5.107181067244485	0.1488862529547736	8.239217351502507	0.0	True	False	True	False	False	False	0.0	0.13914122994982478
chr14_102439021_C_T_b38	0.0978511	4.795790545596741	6.326149473155099	0	0	0	0	0	1	0	0	1	0	0	1	0	1	60.0	0.0	-5.107181067244485	0.1488862529547736	8.239217351502507	0.0	True	False	True	False	False	False	0.0	0.13914122994982478
chr14_102439021_C_T_b38	0.0978511	4.795790545596741	6.326149473155099	0	0	0	0	0	1	0	0	1	0	0	1	0	1	60.0	0.0	-5.107181067244485	0.1488862529547736	8.239217351502507	0.0	True	False	True	False	False	False	0.0	0.13914122994982478
chr14_102439021_C_T_b38	0.00703499	4.795790545596741	6.326149473155099	0	0	0	0	0	1	0	0	1	0	0	1	0	1	60.0	0.0	-5.107181067244485	0.1488862529547736	8.239217351502507	0.0	True	False	True	False	False	False	0.0	0.13914122994982478
chr14_102439021_C_T_b38	0.0978511	4.795790545596741	6.326149473155099	0	0	0	0	0	1	0	0	1	0	0	1	0	1	60.0	0.0	-5.107181067244485	0.1488862529547736	8.239217351502507	0.0	True	False	True	False	False	False	0.0	0.13914122994982478
chr20_62833145_G_A_b38	0.0884328	4.836281906951478	4.406719247264253	0	0	0	0	1	1	1	1	1	1	0	1	1	0	60.0	0.0	3.037648486740289	5.998716834843437	1.6028762927387064	0.5540255724376664	True	False	True	False	False	False	0.0	0.13914072146338385
chr20_62833145_G_A_b38	0.0884328	4.836281906951478	4.406719247264253	0	0	0	0	1	1	1	1	1	1	0	1	1	0	60.0	0.0	3.037648486740289	5.998716834843437	1.6028762927387064	0.5540255724376664	True	False	True	False	False	False	0.0	0.13914072146338385
chr20_62833145_G_A_b38	0.0884328	4.836281906951478	4.406719247264253	0	0	0	0	1	1	1	1	1	1	0	1	1	0	60.0	0.0	3.037648486740289	5.998716834843437	1.6028762927387064	0.5540255724376664	True	False	True	False	False	False	0.0	0.13914072146338385
chr5_96415159_A_C_b38	0.0123866	4.276666119016055	6.773080375655535	0	0	0	1	0	0	0	0	0	0	0	0	0	0	50.0	0.0	1.1803616234600025	0.0	-0.3318386525404548	0.0	True	False	True	False	False	False	0.0	0.13913922924238836
chr5_96415159_A_C_b38	0.0123866	4.276666119016055	6.773080375655535	0	0	0	1	0	0	0	0	0	0	0	0	0	0	50.0	0.0	1.1803616234600025	0.0	-0.3318386525404548	0.0	True	False	True	False	False	False	0.0	0.13913922924238836
chr10_3108122_C_T_b38	0.0189613	4.787491742782046	6.361302477572996	0	0	0	1	0	1	0	0	1	1	0	1	0	1	40.0	0.0	1.1817620951980334	0.0	5.752776571392168	0.0	True	False	True	False	False	False	0.0	0.1391383356548591
chr10_3108122_C_T_b38	0.0189613	4.787491742782046	6.361302477572996	0	0	0	1	0	1	0	0	1	1	0	1	0	1	40.0	0.0	1.1817620951980334	0.0	5.752776571392168	0.0	True	False	True	False	False	False	0.0	0.1391383356548591
chr22_20048167_C_T_b38	0.0670698	5.087596335232384	2.6390573296152584	0	0	0	0	0	0	0	1	0	0	0	0	0	1	70.0	0.002	-7.363295642907399	0.0	3.646735389341174	0.0	False	True	True	False	False	False	0.0	0.1391372827314919
chr22_20048167_C_T_b38	0.0248841	5.087596335232384	2.6390573296152584	0	0	0	0	0	0	0	1	0	0	0	0	0	1	70.0	0.002	-7.363295642907399	0.0	3.646735389341174	0.0	False	True	True	False	False	False	0.0	0.1391372827314919
chr2_65344755_G_C_b38	0.0348672	4.955827057601261	3.6375861597263857	1	0	0	0	1	1	0	1	1	1	0	1	1	1	60.0	1.0	-4.573832679206883	0.0	1.0366472560008688	0.0	False	True	True	False	False	False	0.0	0.1391318823539924
chr2_65344755_G_C_b38	0.0189872	4.955827057601261	3.6375861597263857	1	0	0	0	1	1	0	1	1	1	0	1	1	1	60.0	1.0	-4.573832679206883	0.0	1.0366472560008688	0.0	False	True	True	False	False	False	0.0	0.1391318823539924
chr2_65344755_G_C_b38	0.0189872	4.955827057601261	3.6375861597263857	1	0	0	0	1	1	0	1	1	1	0	1	1	1	60.0	1.0	-4.573832679206883	0.0	1.0366472560008688	0.0	False	True	True	False	False	False	0.0	0.1391318823539924
chr2_65344755_G_C_b38	0.0348672	4.955827057601261	3.6375861597263857	1	0	0	0	1	1	0	1	1	1	0	1	1	1	60.0	1.0	-4.573832679206883	0.0	1.0366472560008688	0.0	False	True	True	False	False	False	0.0	0.1391318823539924
chr2_65344755_G_C_b38	0.0348672	4.955827057601261	3.6375861597263857	1	0	0	0	1	1	0	1	1	1	0	1	1	1	60.0	1.0	-4.573832679206883	0.0	1.0366472560008688	0.0	False	True	True	False	False	False	0.0	0.1391318823539924
chr2_65344755_G_C_b38	0.0348672	4.955827057601261	3.6375861597263857	1	0	0	0	1	1	0	1	1	1	0	1	1	1	60.0	1.0	-4.573832679206883	0.0	1.0366472560008688	0.0	False	True	True	False	False	False	0.0	0.1391318823539924
chr2_65344755_G_C_b38	0.0348672	4.955827057601261	3.6375861597263857	1	0	0	0	1	1	0	1	1	1	0	1	1	1	60.0	1.0	-4.573832679206883	0.0	1.0366472560008688	0.0	False	True	True	False	False	False	0.0	0.1391318823539924
chr2_65344755_G_C_b38	0.11078	4.955827057601261	3.6375861597263857	1	0	0	0	1	1	0	1	1	1	0	1	1	1	60.0	1.0	-4.573832679206883	0.0	1.0366472560008688	0.0	False	True	True	False	False	False	0.0	0.1391318823539924
chr2_65344755_G_C_b38	0.0189872	4.955827057601261	3.6375861597263857	1	0	0	0	1	1	0	1	1	1	0	1	1	1	60.0	1.0	-4.573832679206883	0.0	1.0366472560008688	0.0	False	True	True	False	False	False	0.0	0.1391318823539924
chr2_65344755_G_C_b38	0.11078	4.955827057601261	3.6375861597263857	1	0	0	0	1	1	0	1	1	1	0	1	1	1	60.0	1.0	-4.573832679206883	0.0	1.0366472560008688	0.0	False	True	True	False	False	False	0.0	0.1391318823539924
chr2_65344755_G_C_b38	0.11078	4.955827057601261	3.6375861597263857	1	0	0	0	1	1	0	1	1	1	0	1	1	1	60.0	1.0	-4.573832679206883	0.0	1.0366472560008688	0.0	False	True	True	False	False	False	0.0	0.1391318823539924
chr2_65344755_G_C_b38	0.11078	4.955827057601261	3.6375861597263857	1	0	0	0	1	1	0	1	1	1	0	1	1	1	60.0	1.0	-4.573832679206883	0.0	1.0366472560008688	0.0	False	True	True	False	False	False	0.0	0.1391318823539924
chr2_65344755_G_C_b38	0.0189872	4.955827057601261	3.6375861597263857	1	0	0	0	1	1	0	1	1	1	0	1	1	1	60.0	1.0	-4.573832679206883	0.0	1.0366472560008688	0.0	False	True	True	False	False	False	0.0	0.1391318823539924
chr2_65344755_G_C_b38	0.11078	4.955827057601261	3.6375861597263857	1	0	0	0	1	1	0	1	1	1	0	1	1	1	60.0	1.0	-4.573832679206883	0.0	1.0366472560008688	0.0	False	True	True	False	False	False	0.0	0.1391318823539924
chr2_65344755_G_C_b38	0.0189872	4.955827057601261	3.6375861597263857	1	0	0	0	1	1	0	1	1	1	0	1	1	1	60.0	1.0	-4.573832679206883	0.0	1.0366472560008688	0.0	False	True	True	False	False	False	0.0	0.1391318823539924
chr17_79085140_C_T_b38	0.13003	4.553876891600541	4.543294782270004	0	0	0	0	0	0	0	0	0	0	0	1	0	1	60.0	0.001	-2.6120697705214773	0.3796910783115867	7.020616864086193	0.0	True	False	True	False	False	False	0.0	0.13913008803836058
chr17_79085140_C_T_b38	0.0306832	4.553876891600541	4.543294782270004	0	0	0	0	0	0	0	0	0	0	0	1	0	1	60.0	0.001	-2.6120697705214773	0.3796910783115867	7.020616864086193	0.0	True	False	True	False	False	False	0.0	0.13913008803836058
chr17_79085140_C_T_b38	0.0306832	4.553876891600541	4.543294782270004	0	0	0	0	0	0	0	0	0	0	0	1	0	1	60.0	0.001	-2.6120697705214773	0.3796910783115867	7.020616864086193	0.0	True	False	True	False	False	False	0.0	0.13913008803836058
chr17_79085140_C_T_b38	0.13003	4.553876891600541	4.543294782270004	0	0	0	0	0	0	0	0	0	0	0	1	0	1	60.0	0.001	-2.6120697705214773	0.3796910783115867	7.020616864086193	0.0	True	False	True	False	False	False	0.0	0.13913008803836058
chr17_79085140_C_T_b38	0.0306832	4.553876891600541	4.543294782270004	0	0	0	0	0	0	0	0	0	0	0	1	0	1	60.0	0.001	-2.6120697705214773	0.3796910783115867	7.020616864086193	0.0	True	False	True	False	False	False	0.0	0.13913008803836058
chr17_79085140_C_T_b38	0.0306832	4.553876891600541	4.543294782270004	0	0	0	0	0	0	0	0	0	0	0	1	0	1	60.0	0.001	-2.6120697705214773	0.3796910783115867	7.020616864086193	0.0	True	False	True	False	False	False	0.0	0.13913008803836058
chr17_79085140_C_T_b38	0.13003	4.553876891600541	4.543294782270004	0	0	0	0	0	0	0	0	0	0	0	1	0	1	60.0	0.001	-2.6120697705214773	0.3796910783115867	7.020616864086193	0.0	True	False	True	False	False	False	0.0	0.13913008803836058
chr17_79085140_C_T_b38	0.13003	4.553876891600541	4.543294782270004	0	0	0	0	0	0	0	0	0	0	0	1	0	1	60.0	0.001	-2.6120697705214773	0.3796910783115867	7.020616864086193	0.0	True	False	True	False	False	False	0.0	0.13913008803836058
chr1_220157977_T_G_b38	0.0293308	4.624972813284271	4.624972813284271	0	0	1	0	1	1	0	0	1	1	0	1	0	1	50.0	0.0	-0.1667144184604571	2.877938070526747	-1.407919102210279	0.09305159988630862	True	False	True	False	False	False	0.0	0.13912861456757858
chr1_220157977_T_G_b38	0.108877	4.624972813284271	4.624972813284271	0	0	1	0	1	1	0	0	1	1	0	1	0	1	50.0	0.0	-0.1667144184604571	2.877938070526747	-1.407919102210279	0.09305159988630862	True	False	True	False	False	False	0.0	0.13912861456757858
chr8_40697223_C_T_b38	0.0270057	5.187385805840755	5.187385805840755	1	0	0	1	0	1	0	0	1	0	0	1	0	0	60.0	0.0	-4.123468234355169	0.1348836196190665	9.539619182462689	0.0	False	True	True	False	False	False	0.0	0.13912759645383485
chr8_40697223_C_T_b38	0.015651	5.187385805840755	5.187385805840755	1	0	0	1	0	1	0	0	1	0	0	1	0	0	60.0	0.0	-4.123468234355169	0.1348836196190665	9.539619182462689	0.0	False	True	True	False	False	False	0.0	0.13912759645383485
chr8_40697223_C_T_b38	0.0270057	5.187385805840755	5.187385805840755	1	0	0	1	0	1	0	0	1	0	0	1	0	0	60.0	0.0	-4.123468234355169	0.1348836196190665	9.539619182462689	0.0	False	True	True	False	False	False	0.0	0.13912759645383485
chr8_40697223_C_T_b38	0.015651	5.187385805840755	5.187385805840755	1	0	0	1	0	1	0	0	1	0	0	1	0	0	60.0	0.0	-4.123468234355169	0.1348836196190665	9.539619182462689	0.0	False	True	True	False	False	False	0.0	0.13912759645383485
chr9_36100718_C_T_b38	0.0386836	5.170483995038151	5.170483995038151	0	0	1	0	1	1	0	1	1	1	0	1	0	0	60.0	0.0	-11.032776607158628	0.0	3.509969979230341	0.0	True	False	True	False	False	False	0.0	0.13912609027221487
chr9_36100718_C_T_b38	0.0386836	5.170483995038151	5.170483995038151	0	0	1	0	1	1	0	1	1	1	0	1	0	0	60.0	0.0	-11.032776607158628	0.0	3.509969979230341	0.0	True	False	True	False	False	False	0.0	0.13912609027221487
chr8_143795665_G_A_b38	0.0400675	4.912654885736052	4.912654885736052	0	0	0	0	0	0	0	0	0	0	0	1	0	1	80.0	0.0	3.6249769559728953	0.0	-0.8660518366878804	0.6943994030590659	True	False	True	False	False	False	0.0	0.13912570634698707
chr8_143795665_G_A_b38	0.0400675	4.912654885736052	4.912654885736052	0	0	0	0	0	0	0	0	0	0	0	1	0	1	80.0	0.0	3.6249769559728953	0.0	-0.8660518366878804	0.6943994030590659	True	False	True	False	False	False	0.0	0.13912570634698707
chr8_143795665_G_A_b38	0.0400675	4.912654885736052	4.912654885736052	0	0	0	0	0	0	0	0	0	0	0	1	0	1	80.0	0.0	3.6249769559728953	0.0	-0.8660518366878804	0.6943994030590659	True	False	True	False	False	False	0.0	0.13912570634698707
chr8_143795665_G_A_b38	0.0400675	4.912654885736052	4.912654885736052	0	0	0	0	0	0	0	0	0	0	0	1	0	1	80.0	0.0	3.6249769559728953	0.0	-0.8660518366878804	0.6943994030590659	True	False	True	False	False	False	0.0	0.13912570634698707
chr8_22625215_T_G_b38	0.0869083	5.501258210544727	6.902742737158593	1	0	1	0	0	0	0	1	0	1	0	1	0	1	40.0	0.028	-11.973916762113138	5.219208730486798	4.08733914761779	0.6956363772985554	False	True	True	False	False	False	0.0	0.13912214919160165
chr8_22625215_T_G_b38	0.0869083	5.501258210544727	6.902742737158593	1	0	1	0	0	0	0	1	0	1	0	1	0	1	40.0	0.028	-11.973916762113138	5.219208730486798	4.08733914761779	0.6956363772985554	False	True	True	False	False	False	0.0	0.13912214919160165
chr8_22625215_T_G_b38	0.0869083	5.501258210544727	6.902742737158593	1	0	1	0	0	0	0	1	0	1	0	1	0	1	40.0	0.028	-11.973916762113138	5.219208730486798	4.08733914761779	0.6956363772985554	False	True	True	False	False	False	0.0	0.13912214919160165
chr8_22625215_T_G_b38	0.0869083	5.501258210544727	6.902742737158593	1	0	1	0	0	0	0	1	0	1	0	1	0	1	40.0	0.028	-11.973916762113138	5.219208730486798	4.08733914761779	0.6956363772985554	False	True	True	False	False	False	0.0	0.13912214919160165
chr4_47559099_G_C_b38	0.0227276	4.2626798770413155	4.2626798770413155	0	0	1	0	0	0	0	0	0	0	0	0	0	1	40.0	0.0	-5.012887619285794	0.0	1.990029093351112	0.0	True	False	True	False	False	False	0.0	0.13912114103575296
chr15_69454178_G_A_b38	0.131029	6.126869184114185	6.278521424165844	1	0	0	0	0	1	1	0	1	1	1	1	0	0	80.0	0.006	-1.3758803866060283	3.603807941458728	6.089627756664989	0.0	False	True	True	False	False	False	0.0	0.1391208380984606
chr15_69454178_G_A_b38	0.0504565	6.126869184114185	6.278521424165844	1	0	0	0	0	1	1	0	1	1	1	1	0	0	80.0	0.006	-1.3758803866060283	3.603807941458728	6.089627756664989	0.0	False	True	True	False	False	False	0.0	0.1391208380984606
chr1_226062051_G_A_b38	0.0103856	5.68697535633982	3.784189633918261	0	0	1	0	1	1	1	1	1	1	1	1	0	0	80.0	0.0	-0.1601198016632236	0.0	7.4896856296340815	0.0	False	True	True	False	False	False	0.0	0.13912023473916058
chr1_226062051_G_A_b38	0.0103856	5.68697535633982	3.784189633918261	0	0	1	0	1	1	1	1	1	1	1	1	0	0	80.0	0.0	-0.1601198016632236	0.0	7.4896856296340815	0.0	False	True	True	False	False	False	0.0	0.13912023473916058
chr1_226062051_G_A_b38	0.0103856	5.68697535633982	3.784189633918261	0	0	1	0	1	1	1	1	1	1	1	1	0	0	80.0	0.0	-0.1601198016632236	0.0	7.4896856296340815	0.0	False	True	True	False	False	False	0.0	0.13912023473916058
chr17_2692670_G_A_b38	0.227185	5.25227342804663	3.295836866004329	1	1	0	0	0	1	0	1	1	0	0	1	0	1	60.0	1.0	-5.235819221953065	0.2504374159588112	3.5490539910118173	0.22869361960689316	False	True	True	False	False	False	0.0	0.13911941507570294
chr17_2692670_G_A_b38	0.227185	5.25227342804663	3.295836866004329	1	1	0	0	0	1	0	1	1	0	0	1	0	1	60.0	1.0	-5.235819221953065	0.2504374159588112	3.5490539910118173	0.22869361960689316	False	True	True	False	False	False	0.0	0.13911941507570294
chr17_2692670_G_A_b38	0.227185	5.25227342804663	3.295836866004329	1	1	0	0	0	1	0	1	1	0	0	1	0	1	60.0	1.0	-5.235819221953065	0.2504374159588112	3.5490539910118173	0.22869361960689316	False	True	True	False	False	False	0.0	0.13911941507570294
chr17_2692670_G_A_b38	0.227185	5.25227342804663	3.295836866004329	1	1	0	0	0	1	0	1	1	0	0	1	0	1	60.0	1.0	-5.235819221953065	0.2504374159588112	3.5490539910118173	0.22869361960689316	False	True	True	False	False	False	0.0	0.13911941507570294
chr17_2692670_G_A_b38	0.227185	5.25227342804663	3.295836866004329	1	1	0	0	0	1	0	1	1	0	0	1	0	1	60.0	1.0	-5.235819221953065	0.2504374159588112	3.5490539910118173	0.22869361960689316	False	True	True	False	False	False	0.0	0.13911941507570294
chr22_20113911_G_A_b38	0.0491235	5.420534999272286	4.6443908991413725	0	1	0	0	0	1	0	1	1	1	0	1	0	1	80.0	0.001	2.838426335959001	0.0	-0.3715785223858674	0.8964163228431803	True	False	True	False	False	False	0.0	0.13911770263905276
chr22_20113911_G_A_b38	0.0491235	5.420534999272286	4.6443908991413725	0	1	0	0	0	1	0	1	1	1	0	1	0	1	80.0	0.001	2.838426335959001	0.0	-0.3715785223858674	0.8964163228431803	True	False	True	False	False	False	0.0	0.13911770263905276
chr22_20113911_G_A_b38	0.0491235	5.420534999272286	4.6443908991413725	0	1	0	0	0	1	0	1	1	1	0	1	0	1	80.0	0.001	2.838426335959001	0.0	-0.3715785223858674	0.8964163228431803	True	False	True	False	False	False	0.0	0.13911770263905276
chr22_20113911_G_A_b38	0.0491235	5.420534999272286	4.6443908991413725	0	1	0	0	0	1	0	1	1	1	0	1	0	1	80.0	0.001	2.838426335959001	0.0	-0.3715785223858674	0.8964163228431803	True	False	True	False	False	False	0.0	0.13911770263905276
chr22_20113911_G_A_b38	0.0491235	5.420534999272286	4.6443908991413725	0	1	0	0	0	1	0	1	1	1	0	1	0	1	80.0	0.001	2.838426335959001	0.0	-0.3715785223858674	0.8964163228431803	True	False	True	False	False	False	0.0	0.13911770263905276
chr11_64757744_C_T_b38	0.0265832	5.117993812416755	3.5553480614894135	0	0	1	0	0	0	0	1	0	1	0	1	0	1	70.0	0.0	-3.608920649728379	0.0	-13.363401621591471	0.0	True	False	True	False	False	False	0.0	0.13911508235155284
chr11_64757744_C_T_b38	0.0298513	5.117993812416755	3.5553480614894135	0	0	1	0	0	0	0	1	0	1	0	1	0	1	70.0	0.0	-3.608920649728379	0.0	-13.363401621591471	0.0	True	False	True	False	False	False	0.0	0.13911508235155284
chr11_64757744_C_T_b38	0.0265832	5.117993812416755	3.5553480614894135	0	0	1	0	0	0	0	1	0	1	0	1	0	1	70.0	0.0	-3.608920649728379	0.0	-13.363401621591471	0.0	True	False	True	False	False	False	0.0	0.13911508235155284
chr11_64757744_C_T_b38	0.0265832	5.117993812416755	3.5553480614894135	0	0	1	0	0	0	0	1	0	1	0	1	0	1	70.0	0.0	-3.608920649728379	0.0	-13.363401621591471	0.0	True	False	True	False	False	False	0.0	0.13911508235155284
chr11_64757744_C_T_b38	0.0265832	5.117993812416755	3.5553480614894135	0	0	1	0	0	0	0	1	0	1	0	1	0	1	70.0	0.0	-3.608920649728379	0.0	-13.363401621591471	0.0	True	False	True	False	False	False	0.0	0.13911508235155284
chr11_64757744_C_T_b38	0.0298513	5.117993812416755	3.5553480614894135	0	0	1	0	0	0	0	1	0	1	0	1	0	1	70.0	0.0	-3.608920649728379	0.0	-13.363401621591471	0.0	True	False	True	False	False	False	0.0	0.13911508235155284
chr11_64757744_C_T_b38	0.0298513	5.117993812416755	3.5553480614894135	0	0	1	0	0	0	0	1	0	1	0	1	0	1	70.0	0.0	-3.608920649728379	0.0	-13.363401621591471	0.0	True	False	True	False	False	False	0.0	0.13911508235155284
chr11_64757744_C_T_b38	0.0298513	5.117993812416755	3.5553480614894135	0	0	1	0	0	0	0	1	0	1	0	1	0	1	70.0	0.0	-3.608920649728379	0.0	-13.363401621591471	0.0	True	False	True	False	False	False	0.0	0.13911508235155284
chr10_103888928_G_A_b38	0.0658689	5.37989735354046	4.969813299576001	0	0	0	0	0	1	0	1	1	1	0	1	1	1	80.0	0.0	-7.581765664530664	0.0	8.012700040752058	0.0	True	False	True	False	False	False	0.0	0.13911321676410182
chr10_103888928_G_A_b38	0.0658689	5.37989735354046	4.969813299576001	0	0	0	0	0	1	0	1	1	1	0	1	1	1	80.0	0.0	-7.581765664530664	0.0	8.012700040752058	0.0	True	False	True	False	False	False	0.0	0.13911321676410182
chr10_103888928_G_A_b38	0.0248352	5.37989735354046	4.969813299576001	0	0	0	0	0	1	0	1	1	1	0	1	1	1	80.0	0.0	-7.581765664530664	0.0	8.012700040752058	0.0	True	False	True	False	False	False	0.0	0.13911321676410182
chr10_103888928_G_A_b38	0.0248352	5.37989735354046	4.969813299576001	0	0	0	0	0	1	0	1	1	1	0	1	1	1	80.0	0.0	-7.581765664530664	0.0	8.012700040752058	0.0	True	False	True	False	False	False	0.0	0.13911321676410182
chr10_103888928_G_A_b38	0.0248352	5.37989735354046	4.969813299576001	0	0	0	0	0	1	0	1	1	1	0	1	1	1	80.0	0.0	-7.581765664530664	0.0	8.012700040752058	0.0	True	False	True	False	False	False	0.0	0.13911321676410182
chr10_103888928_G_A_b38	0.0248352	5.37989735354046	4.969813299576001	0	0	0	0	0	1	0	1	1	1	0	1	1	1	80.0	0.0	-7.581765664530664	0.0	8.012700040752058	0.0	True	False	True	False	False	False	0.0	0.13911321676410182
chr10_103888928_G_A_b38	0.0658689	5.37989735354046	4.969813299576001	0	0	0	0	0	1	0	1	1	1	0	1	1	1	80.0	0.0	-7.581765664530664	0.0	8.012700040752058	0.0	True	False	True	False	False	False	0.0	0.13911321676410182
chr10_103888928_G_A_b38	0.0658689	5.37989735354046	4.969813299576001	0	0	0	0	0	1	0	1	1	1	0	1	1	1	80.0	0.0	-7.581765664530664	0.0	8.012700040752058	0.0	True	False	True	False	False	False	0.0	0.13911321676410182
chr8_22573253_C_A_b38	0.0160603	5.135798437050262	4.430816798843313	0	0	1	0	0	1	0	0	1	0	0	1	0	1	70.0	0.0	3.805372241640547	3.179009826538722	-3.430678266758392	0.0	True	False	True	False	False	False	0.0	0.13911017187509997
chr8_22573253_C_A_b38	0.0160603	5.135798437050262	4.430816798843313	0	0	1	0	0	1	0	0	1	0	0	1	0	1	70.0	0.0	3.805372241640547	3.179009826538722	-3.430678266758392	0.0	True	False	True	False	False	False	0.0	0.13911017187509997
chr10_58388932_A_G_b38	0.279371	4.736198448394496	4.736198448394496	0	0	1	1	0	1	0	0	1	1	0	1	0	1	30.0	0.0	7.27541322658112	5.659498966573051	1.7415764290454303	0.43606509785012526	True	False	True	False	False	False	0.0	0.13910973478980854
chr10_58388932_A_G_b38	0.310338	4.736198448394496	4.736198448394496	0	0	1	1	0	1	0	0	1	1	0	1	0	1	30.0	0.0	7.27541322658112	5.659498966573051	1.7415764290454303	0.43606509785012526	True	False	True	False	False	False	0.0	0.13910973478980854
chr1_225849214_C_T_b38	0.0940688	4.795790545596741	5.313205979041787	0	0	0	0	0	1	0	0	1	1	0	1	0	1	60.0	0.0	-0.3001656348251697	0.1690021822084529	2.76661717994346	0.9297999881304908	True	False	True	False	False	False	0.0	0.13910425716141134
chr1_225849214_C_T_b38	0.0940688	4.795790545596741	5.313205979041787	0	0	0	0	0	1	0	0	1	1	0	1	0	1	60.0	0.0	-0.3001656348251697	0.1690021822084529	2.76661717994346	0.9297999881304908	True	False	True	False	False	False	0.0	0.13910425716141134
chr1_225849214_C_T_b38	0.0940688	4.795790545596741	5.313205979041787	0	0	0	0	0	1	0	0	1	1	0	1	0	1	60.0	0.0	-0.3001656348251697	0.1690021822084529	2.76661717994346	0.9297999881304908	True	False	True	False	False	False	0.0	0.13910425716141134
chr1_225849214_C_T_b38	0.0940688	4.795790545596741	5.313205979041787	0	0	0	0	0	1	0	0	1	1	0	1	0	1	60.0	0.0	-0.3001656348251697	0.1690021822084529	2.76661717994346	0.9297999881304908	True	False	True	False	False	False	0.0	0.13910425716141134
chr20_35554486_C_T_b38	0.0397243	4.61512051684126	4.61512051684126	0	0	0	0	0	0	0	0	0	1	0	1	0	1	60.0	0.098	-0.80960312637548	1.0937543615265168	2.040407877650523	0.0	True	False	True	False	False	False	0.0	0.13910276793709267
chr20_35554486_C_T_b38	0.315316	4.61512051684126	4.61512051684126	0	0	0	0	0	0	0	0	0	1	0	1	0	1	60.0	0.098	-0.80960312637548	1.0937543615265168	2.040407877650523	0.0	True	False	True	False	False	False	0.0	0.13910276793709267
chr20_35554486_C_T_b38	0.315316	4.61512051684126	4.61512051684126	0	0	0	0	0	0	0	0	0	1	0	1	0	1	60.0	0.098	-0.80960312637548	1.0937543615265168	2.040407877650523	0.0	True	False	True	False	False	False	0.0	0.13910276793709267
chr20_35554486_C_T_b38	0.315316	4.61512051684126	4.61512051684126	0	0	0	0	0	0	0	0	0	1	0	1	0	1	60.0	0.098	-0.80960312637548	1.0937543615265168	2.040407877650523	0.0	True	False	True	False	False	False	0.0	0.13910276793709267
chr20_35554486_C_T_b38	0.0397243	4.61512051684126	4.61512051684126	0	0	0	0	0	0	0	0	0	1	0	1	0	1	60.0	0.098	-0.80960312637548	1.0937543615265168	2.040407877650523	0.0	True	False	True	False	False	False	0.0	0.13910276793709267
chr20_35554486_C_T_b38	0.315316	4.61512051684126	4.61512051684126	0	0	0	0	0	0	0	0	0	1	0	1	0	1	60.0	0.098	-0.80960312637548	1.0937543615265168	2.040407877650523	0.0	True	False	True	False	False	False	0.0	0.13910276793709267
chr20_35554486_C_T_b38	0.0397243	4.61512051684126	4.61512051684126	0	0	0	0	0	0	0	0	0	1	0	1	0	1	60.0	0.098	-0.80960312637548	1.0937543615265168	2.040407877650523	0.0	True	False	True	False	False	False	0.0	0.13910276793709267
chr20_35554486_C_T_b38	0.0397243	4.61512051684126	4.61512051684126	0	0	0	0	0	0	0	0	0	1	0	1	0	1	60.0	0.098	-0.80960312637548	1.0937543615265168	2.040407877650523	0.0	True	False	True	False	False	False	0.0	0.13910276793709267
chr6_75138465_A_G_b38	0.0112823	4.7535901911063645	2.9444389791664403	0	0	1	0	0	1	0	0	1	0	0	1	0	0	50.0	0.191	3.272330102117722	0.0	3.213673448692376	0.0	False	True	True	False	False	False	0.0	0.13910154596412103
chr6_75138465_A_G_b38	0.0112823	4.7535901911063645	2.9444389791664403	0	0	1	0	0	1	0	0	1	0	0	1	0	0	50.0	0.191	3.272330102117722	0.0	3.213673448692376	0.0	False	True	True	False	False	False	0.0	0.13910154596412103
chr6_75138465_A_G_b38	0.116381	4.7535901911063645	2.9444389791664403	0	0	1	0	0	1	0	0	1	0	0	1	0	0	50.0	0.191	3.272330102117722	0.0	3.213673448692376	0.0	False	True	True	False	False	False	0.0	0.13910154596412103
chr6_75138465_A_G_b38	0.116381	4.7535901911063645	2.9444389791664403	0	0	1	0	0	1	0	0	1	0	0	1	0	0	50.0	0.191	3.272330102117722	0.0	3.213673448692376	0.0	False	True	True	False	False	False	0.0	0.13910154596412103
chr1_212615225_C_T_b38	0.00506336	5.337538079701318	3.6109179126442243	0	0	1	0	0	1	0	1	1	0	1	1	1	1	60.0	1.0	1.4946284457938277	5.1274181919125645	0.0702752657977896	0.0	False	True	True	False	False	False	0.0	0.1391011088046039
chr14_52060470_T_G_b38	0.0406533	4.74493212836325	4.74493212836325	0	0	1	1	1	1	0	0	1	1	0	1	0	1	40.0	0.0	-1.3081718689786055	0.0	-1.9144024339586991	0.0	True	False	True	False	False	False		0.1390982266968531
chr5_77426104_T_G_b38	0.00505507	4.477336814478207	5.342334251964811	1	0	0	0	1	1	0	1	1	1	0	1	0	1	40.0	0.002	-7.6676728836779535	5.10337713186772	6.471209407177305	0.0	True	False	True	False	False	False	0.0	0.13909641538151243
chr5_77426104_T_G_b38	0.00505507	4.477336814478207	5.342334251964811	1	0	0	0	1	1	0	1	1	1	0	1	0	1	40.0	0.002	-7.6676728836779535	5.10337713186772	6.471209407177305	0.0	True	False	True	False	False	False	0.0	0.13909641538151243
chr11_488135_G_A_b38	0.023253	5.181783550292085	4.1588830833596715	0	1	0	0	0	1	0	0	1	0	0	1	0	1	80.0	0.0	-2.696142366371149	0.0	3.7915378222305023	1.1618161463735674	True	False	True	False	False	False	0.0	0.13909558431360045
chr11_488135_G_A_b38	0.023253	5.181783550292085	4.1588830833596715	0	1	0	0	0	1	0	0	1	0	0	1	0	1	80.0	0.0	-2.696142366371149	0.0	3.7915378222305023	1.1618161463735674	True	False	True	False	False	False	0.0	0.13909558431360045
chr11_488135_G_A_b38	0.023253	5.181783550292085	4.1588830833596715	0	1	0	0	0	1	0	0	1	0	0	1	0	1	80.0	0.0	-2.696142366371149	0.0	3.7915378222305023	1.1618161463735674	True	False	True	False	False	False	0.0	0.13909558431360045
chr11_488135_G_A_b38	0.023253	5.181783550292085	4.1588830833596715	0	1	0	0	0	1	0	0	1	0	0	1	0	1	80.0	0.0	-2.696142366371149	0.0	3.7915378222305023	1.1618161463735674	True	False	True	False	False	False	0.0	0.13909558431360045
chr11_488135_G_A_b38	0.023253	5.181783550292085	4.1588830833596715	0	1	0	0	0	1	0	0	1	0	0	1	0	1	80.0	0.0	-2.696142366371149	0.0	3.7915378222305023	1.1618161463735674	True	False	True	False	False	False	0.0	0.13909558431360045
chr21_44895107_C_T_b38	0.00374614	4.919980925828125	3.871201010907891	0	0	1	1	0	1	0	0	1	0	0	1	0	1	60.0	0.0	3.455271270008788	0.0	-0.7197529392147288	0.4197181451691563	True	False	True	False	False	False	0.0	0.139095235560695
chr21_44895107_C_T_b38	0.00374614	4.919980925828125	3.871201010907891	0	0	1	1	0	1	0	0	1	0	0	1	0	1	60.0	0.0	3.455271270008788	0.0	-0.7197529392147288	0.4197181451691563	True	False	True	False	False	False	0.0	0.139095235560695
chr21_44895107_C_T_b38	0.00374614	4.919980925828125	3.871201010907891	0	0	1	1	0	1	0	0	1	0	0	1	0	1	60.0	0.0	3.455271270008788	0.0	-0.7197529392147288	0.4197181451691563	True	False	True	False	False	False	0.0	0.139095235560695
chr21_44895107_C_T_b38	0.00374614	4.919980925828125	3.871201010907891	0	0	1	1	0	1	0	0	1	0	0	1	0	1	60.0	0.0	3.455271270008788	0.0	-0.7197529392147288	0.4197181451691563	True	False	True	False	False	False	0.0	0.139095235560695
chr20_445221_G_A_b38	0.00153053	5.147494476813453	4.5217885770490405	0	1	0	1	1	1	0	1	1	1	0	1	1	1	60.0	0.0	-2.946695235862635	6.98415555112083	7.183599936996345	1.4124939628683109	True	False	True	False	False	False	0.0	0.13909448269138297
chr20_445221_G_A_b38	0.00153053	5.147494476813453	4.5217885770490405	0	1	0	1	1	1	0	1	1	1	0	1	1	1	60.0	0.0	-2.946695235862635	6.98415555112083	7.183599936996345	1.4124939628683109	True	False	True	False	False	False	0.0	0.13909448269138297
chr15_40240113_G_A_b38	0.00732514	5.7430031878094825	2.9444389791664403	0	0	0	1	0	1	0	0	1	1	1	1	0	0	80.0	0.046	6.52164819151935	0.0	0.3544912155310342	0.0	True	False	True	False	False	False	0.0	0.13909434168375975
chr15_40240113_G_A_b38	0.00732514	5.7430031878094825	2.9444389791664403	0	0	0	1	0	1	0	0	1	1	1	1	0	0	80.0	0.046	6.52164819151935	0.0	0.3544912155310342	0.0	True	False	True	False	False	False	0.0	0.13909434168375975
chr5_446579_G_A_b38	0.038496	5.442417710521793	5.442417710521793	0	0	0	0	1	1	0	1	1	1	0	1	0	1	80.0	0.001	8.726907455315908	2.943954336149295	0.9997162390728248	0.0	True	False	True	False	False	False	0.0	0.13908627845174396
chr5_446579_G_A_b38	0.038496	5.442417710521793	5.442417710521793	0	0	0	0	1	1	0	1	1	1	0	1	0	1	80.0	0.001	8.726907455315908	2.943954336149295	0.9997162390728248	0.0	True	False	True	False	False	False	0.0	0.13908627845174396
chr5_446579_G_A_b38	0.0263105	5.442417710521793	5.442417710521793	0	0	0	0	1	1	0	1	1	1	0	1	0	1	80.0	0.001	8.726907455315908	2.943954336149295	0.9997162390728248	0.0	True	False	True	False	False	False	0.0	0.13908627845174396
chr5_446579_G_A_b38	0.038496	5.442417710521793	5.442417710521793	0	0	0	0	1	1	0	1	1	1	0	1	0	1	80.0	0.001	8.726907455315908	2.943954336149295	0.9997162390728248	0.0	True	False	True	False	False	False	0.0	0.13908627845174396
chr5_446579_G_A_b38	0.038496	5.442417710521793	5.442417710521793	0	0	0	0	1	1	0	1	1	1	0	1	0	1	80.0	0.001	8.726907455315908	2.943954336149295	0.9997162390728248	0.0	True	False	True	False	False	False	0.0	0.13908627845174396
chr5_446579_G_A_b38	0.0263105	5.442417710521793	5.442417710521793	0	0	0	0	1	1	0	1	1	1	0	1	0	1	80.0	0.001	8.726907455315908	2.943954336149295	0.9997162390728248	0.0	True	False	True	False	False	False	0.0	0.13908627845174396
chr5_446579_G_A_b38	0.0263105	5.442417710521793	5.442417710521793	0	0	0	0	1	1	0	1	1	1	0	1	0	1	80.0	0.001	8.726907455315908	2.943954336149295	0.9997162390728248	0.0	True	False	True	False	False	False	0.0	0.13908627845174396
chr5_446579_G_A_b38	0.0263105	5.442417710521793	5.442417710521793	0	0	0	0	1	1	0	1	1	1	0	1	0	1	80.0	0.001	8.726907455315908	2.943954336149295	0.9997162390728248	0.0	True	False	True	False	False	False	0.0	0.13908627845174396
chr5_446579_G_A_b38	0.038496	5.442417710521793	5.442417710521793	0	0	0	0	1	1	0	1	1	1	0	1	0	1	80.0	0.001	8.726907455315908	2.943954336149295	0.9997162390728248	0.0	True	False	True	False	False	False	0.0	0.13908627845174396
chr5_446579_G_A_b38	0.0263105	5.442417710521793	5.442417710521793	0	0	0	0	1	1	0	1	1	1	0	1	0	1	80.0	0.001	8.726907455315908	2.943954336149295	0.9997162390728248	0.0	True	False	True	False	False	False	0.0	0.13908627845174396
chr15_77030420_G_A_b38	0.0325377	5.087596335232384	4.406719247264253	0	0	1	0	1	1	0	1	1	1	0	1	1	1	60.0	0.0	-2.3209458451538976	1.6928481569816616	-3.2181283012574653	0.0	True	False	True	False	False	False	0.0	0.13908446338080852
chr15_77030420_G_A_b38	0.0325377	5.087596335232384	4.406719247264253	0	0	1	0	1	1	0	1	1	1	0	1	1	1	60.0	0.0	-2.3209458451538976	1.6928481569816616	-3.2181283012574653	0.0	True	False	True	False	False	False	0.0	0.13908446338080852
chr15_77030420_G_A_b38	0.0325377	5.087596335232384	4.406719247264253	0	0	1	0	1	1	0	1	1	1	0	1	1	1	60.0	0.0	-2.3209458451538976	1.6928481569816616	-3.2181283012574653	0.0	True	False	True	False	False	False	0.0	0.13908446338080852
chr15_77030420_G_A_b38	0.0325377	5.087596335232384	4.406719247264253	0	0	1	0	1	1	0	1	1	1	0	1	1	1	60.0	0.0	-2.3209458451538976	1.6928481569816616	-3.2181283012574653	0.0	True	False	True	False	False	False	0.0	0.13908446338080852
chr15_77030420_G_A_b38	0.0325377	5.087596335232384	4.406719247264253	0	0	1	0	1	1	0	1	1	1	0	1	1	1	60.0	0.0	-2.3209458451538976	1.6928481569816616	-3.2181283012574653	0.0	True	False	True	False	False	False	0.0	0.13908446338080852
chr15_77030420_G_A_b38	0.0325377	5.087596335232384	4.406719247264253	0	0	1	0	1	1	0	1	1	1	0	1	1	1	60.0	0.0	-2.3209458451538976	1.6928481569816616	-3.2181283012574653	0.0	True	False	True	False	False	False	0.0	0.13908446338080852
chr15_77030420_G_A_b38	0.0325377	5.087596335232384	4.406719247264253	0	0	1	0	1	1	0	1	1	1	0	1	1	1	60.0	0.0	-2.3209458451538976	1.6928481569816616	-3.2181283012574653	0.0	True	False	True	False	False	False	0.0	0.13908446338080852
chr15_77030420_G_A_b38	0.0325377	5.087596335232384	4.406719247264253	0	0	1	0	1	1	0	1	1	1	0	1	1	1	60.0	0.0	-2.3209458451538976	1.6928481569816616	-3.2181283012574653	0.0	True	False	True	False	False	False	0.0	0.13908446338080852
chr1_6260648_A_G_b38	0.00161956	5.181783550292085	5.176149732573829	0	0	0	1	1	1	1	1	1	1	0	1	1	0	60.0	0.638	-6.616060029292174	0.0	3.363138033421656	0.0	True	False	True	False	False	False	0.0	0.13908376183357835
chr2_160367177_T_A_b38	0.0351591	5.3706380281276624	5.3706380281276624	1	0	0	0	0	1	0	0	1	1	0	1	0	1	40.0	0.0	-0.6782633324758979	0.0	5.123844083331569	0.0	False	True	True	False	False	False	0.0	0.13908275521348273
chr2_127588653_A_C_b38	0.0466261	4.59511985013459	4.59511985013459	0	0	0	0	0	1	0	0	1	0	0	0	0	0	60.0	0.0	-2.744518464396534	0.6552215396870018	6.189462744051589	1.087482859530212	True	False	True	False	False	False	0.0	0.1390819701170171
chr8_27298435_C_A_b38	0.0122961	4.8283137373023015	3.367295829986474	0	0	1	1	1	0	0	0	0	0	0	1	0	1	60.0	0.0	-2.744518464396534	0.0	2.550399778289197	2.2318498141684273	True	False	True	False	False	False	0.0	0.13907964671358042
chr8_27298435_C_A_b38	0.0251948	4.8283137373023015	3.367295829986474	0	0	1	1	1	0	0	0	0	0	0	1	0	1	60.0	0.0	-2.744518464396534	0.0	2.550399778289197	2.2318498141684273	True	False	True	False	False	False	0.0	0.13907964671358042
chr8_27298435_C_A_b38	0.0251948	4.8283137373023015	3.367295829986474	0	0	1	1	1	0	0	0	0	0	0	1	0	1	60.0	0.0	-2.744518464396534	0.0	2.550399778289197	2.2318498141684273	True	False	True	False	False	False	0.0	0.13907964671358042
chr8_27298435_C_A_b38	0.0122961	4.8283137373023015	3.367295829986474	0	0	1	1	1	0	0	0	0	0	0	1	0	1	60.0	0.0	-2.744518464396534	0.0	2.550399778289197	2.2318498141684273	True	False	True	False	False	False	0.0	0.13907964671358042
chr8_27298435_C_A_b38	0.0122961	4.8283137373023015	3.367295829986474	0	0	1	1	1	0	0	0	0	0	0	1	0	1	60.0	0.0	-2.744518464396534	0.0	2.550399778289197	2.2318498141684273	True	False	True	False	False	False	0.0	0.13907964671358042
chr8_27298435_C_A_b38	0.0251948	4.8283137373023015	3.367295829986474	0	0	1	1	1	0	0	0	0	0	0	1	0	1	60.0	0.0	-2.744518464396534	0.0	2.550399778289197	2.2318498141684273	True	False	True	False	False	False	0.0	0.13907964671358042
chr22_50465705_T_C_b38	0.050605	4.912654885736052	4.060443010546419	0	0	0	0	0	0	0	0	0	1	0	1	0	1	70.0	0.0	5.449169928100927	1.2726188360816666	5.31243081837853	0.8885379971968064	True	False	True	False	False	False	0.0	0.13907916738904136
chr22_50465705_T_C_b38	0.0239766	4.912654885736052	4.060443010546419	0	0	0	0	0	0	0	0	0	1	0	1	0	1	70.0	0.0	5.449169928100927	1.2726188360816666	5.31243081837853	0.8885379971968064	True	False	True	False	False	False	0.0	0.13907916738904136
chr22_50465705_T_C_b38	0.0239766	4.912654885736052	4.060443010546419	0	0	0	0	0	0	0	0	0	1	0	1	0	1	70.0	0.0	5.449169928100927	1.2726188360816666	5.31243081837853	0.8885379971968064	True	False	True	False	False	False	0.0	0.13907916738904136
chr22_50465705_T_C_b38	0.050605	4.912654885736052	4.060443010546419	0	0	0	0	0	0	0	0	0	1	0	1	0	1	70.0	0.0	5.449169928100927	1.2726188360816666	5.31243081837853	0.8885379971968064	True	False	True	False	False	False	0.0	0.13907916738904136
chr22_50465705_T_C_b38	0.0239766	4.912654885736052	4.060443010546419	0	0	0	0	0	0	0	0	0	1	0	1	0	1	70.0	0.0	5.449169928100927	1.2726188360816666	5.31243081837853	0.8885379971968064	True	False	True	False	False	False	0.0	0.13907916738904136
chr22_50465705_T_C_b38	0.0239766	4.912654885736052	4.060443010546419	0	0	0	0	0	0	0	0	0	1	0	1	0	1	70.0	0.0	5.449169928100927	1.2726188360816666	5.31243081837853	0.8885379971968064	True	False	True	False	False	False	0.0	0.13907916738904136
chr22_50465705_T_C_b38	0.050605	4.912654885736052	4.060443010546419	0	0	0	0	0	0	0	0	0	1	0	1	0	1	70.0	0.0	5.449169928100927	1.2726188360816666	5.31243081837853	0.8885379971968064	True	False	True	False	False	False	0.0	0.13907916738904136
chr22_50465705_T_C_b38	0.0239766	4.912654885736052	4.060443010546419	0	0	0	0	0	0	0	0	0	1	0	1	0	1	70.0	0.0	5.449169928100927	1.2726188360816666	5.31243081837853	0.8885379971968064	True	False	True	False	False	False	0.0	0.13907916738904136
chr22_50465705_T_C_b38	0.050605	4.912654885736052	4.060443010546419	0	0	0	0	0	0	0	0	0	1	0	1	0	1	70.0	0.0	5.449169928100927	1.2726188360816666	5.31243081837853	0.8885379971968064	True	False	True	False	False	False	0.0	0.13907916738904136
chr22_50465705_T_C_b38	0.050605	4.912654885736052	4.060443010546419	0	0	0	0	0	0	0	0	0	1	0	1	0	1	70.0	0.0	5.449169928100927	1.2726188360816666	5.31243081837853	0.8885379971968064	True	False	True	False	False	False	0.0	0.13907916738904136
chr22_50465705_T_C_b38	0.0239766	4.912654885736052	4.060443010546419	0	0	0	0	0	0	0	0	0	1	0	1	0	1	70.0	0.0	5.449169928100927	1.2726188360816666	5.31243081837853	0.8885379971968064	True	False	True	False	False	False	0.0	0.13907916738904136
chr22_50465705_T_C_b38	0.0239766	4.912654885736052	4.060443010546419	0	0	0	0	0	0	0	0	0	1	0	1	0	1	70.0	0.0	5.449169928100927	1.2726188360816666	5.31243081837853	0.8885379971968064	True	False	True	False	False	False	0.0	0.13907916738904136
chr22_50465705_T_C_b38	0.050605	4.912654885736052	4.060443010546419	0	0	0	0	0	0	0	0	0	1	0	1	0	1	70.0	0.0	5.449169928100927	1.2726188360816666	5.31243081837853	0.8885379971968064	True	False	True	False	False	False	0.0	0.13907916738904136
chr22_50465705_T_C_b38	0.050605	4.912654885736052	4.060443010546419	0	0	0	0	0	0	0	0	0	1	0	1	0	1	70.0	0.0	5.449169928100927	1.2726188360816666	5.31243081837853	0.8885379971968064	True	False	True	False	False	False	0.0	0.13907916738904136
chr15_41842325_C_T_b38	0.159444	5.58724865840025	4.897839799950911	0	1	0	0	0	0	0	0	0	1	0	1	0	1	80.0	0.0	-7.36219189114788	0.0	2.302126142424733	0.0	False	True	True	False	False	False	0.0	0.13907755268137303
chr15_41842325_C_T_b38	0.159444	5.58724865840025	4.897839799950911	0	1	0	0	0	0	0	0	0	1	0	1	0	1	80.0	0.0	-7.36219189114788	0.0	2.302126142424733	0.0	False	True	True	False	False	False	0.0	0.13907755268137303
chr15_41842325_C_T_b38	0.159444	5.58724865840025	4.897839799950911	0	1	0	0	0	0	0	0	0	1	0	1	0	1	80.0	0.0	-7.36219189114788	0.0	2.302126142424733	0.0	False	True	True	False	False	False	0.0	0.13907755268137303
chr15_41842325_C_T_b38	0.159444	5.58724865840025	4.897839799950911	0	1	0	0	0	0	0	0	0	1	0	1	0	1	80.0	0.0	-7.36219189114788	0.0	2.302126142424733	0.0	False	True	True	False	False	False	0.0	0.13907755268137303
chr15_41842325_C_T_b38	0.159444	5.58724865840025	4.897839799950911	0	1	0	0	0	0	0	0	0	1	0	1	0	1	80.0	0.0	-7.36219189114788	0.0	2.302126142424733	0.0	False	True	True	False	False	False	0.0	0.13907755268137303
chr15_41842325_C_T_b38	0.159444	5.58724865840025	4.897839799950911	0	1	0	0	0	0	0	0	0	1	0	1	0	1	80.0	0.0	-7.36219189114788	0.0	2.302126142424733	0.0	False	True	True	False	False	False	0.0	0.13907755268137303
chr15_41842325_C_T_b38	0.132322	5.58724865840025	4.897839799950911	0	1	0	0	0	0	0	0	0	1	0	1	0	1	80.0	0.0	-7.36219189114788	0.0	2.302126142424733	0.0	False	True	True	False	False	False	0.0	0.13907755268137303
chr15_41842325_C_T_b38	0.159444	5.58724865840025	4.897839799950911	0	1	0	0	0	0	0	0	0	1	0	1	0	1	80.0	0.0	-7.36219189114788	0.0	2.302126142424733	0.0	False	True	True	False	False	False	0.0	0.13907755268137303
chr15_41842325_C_T_b38	0.132322	5.58724865840025	4.897839799950911	0	1	0	0	0	0	0	0	0	1	0	1	0	1	80.0	0.0	-7.36219189114788	0.0	2.302126142424733	0.0	False	True	True	False	False	False	0.0	0.13907755268137303
chr15_41842325_C_T_b38	0.132322	5.58724865840025	4.897839799950911	0	1	0	0	0	0	0	0	0	1	0	1	0	1	80.0	0.0	-7.36219189114788	0.0	2.302126142424733	0.0	False	True	True	False	False	False	0.0	0.13907755268137303
chr15_41842325_C_T_b38	0.132322	5.58724865840025	4.897839799950911	0	1	0	0	0	0	0	0	0	1	0	1	0	1	80.0	0.0	-7.36219189114788	0.0	2.302126142424733	0.0	False	True	True	False	False	False	0.0	0.13907755268137303
chr15_41842325_C_T_b38	0.132322	5.58724865840025	4.897839799950911	0	1	0	0	0	0	0	0	0	1	0	1	0	1	80.0	0.0	-7.36219189114788	0.0	2.302126142424733	0.0	False	True	True	False	False	False	0.0	0.13907755268137303
chr15_41842325_C_T_b38	0.132322	5.58724865840025	4.897839799950911	0	1	0	0	0	0	0	0	0	1	0	1	0	1	80.0	0.0	-7.36219189114788	0.0	2.302126142424733	0.0	False	True	True	False	False	False	0.0	0.13907755268137303
chr15_41842325_C_T_b38	0.132322	5.58724865840025	4.897839799950911	0	1	0	0	0	0	0	0	0	1	0	1	0	1	80.0	0.0	-7.36219189114788	0.0	2.302126142424733	0.0	False	True	True	False	False	False	0.0	0.13907755268137303
chr4_56656065_C_T_b38	0.0871315	5.342334251964811	5.3471075307174685	1	0	0	0	1	1	0	1	1	1	0	1	1	0	80.0	0.019	-3.1432745443324217	2.209924452225878	0.6736193686377447	0.3477129783652799	False	True	True	False	False	False	0.0	0.13907754954120713
chr4_56656065_C_T_b38	0.0871315	5.342334251964811	5.3471075307174685	1	0	0	0	1	1	0	1	1	1	0	1	1	0	80.0	0.019	-3.1432745443324217	2.209924452225878	0.6736193686377447	0.3477129783652799	False	True	True	False	False	False	0.0	0.13907754954120713
chr4_56656065_C_T_b38	0.00262121	5.342334251964811	5.3471075307174685	1	0	0	0	1	1	0	1	1	1	0	1	1	0	80.0	0.019	-3.1432745443324217	2.209924452225878	0.6736193686377447	0.3477129783652799	False	True	True	False	False	False	0.0	0.13907754954120713
chr4_56656065_C_T_b38	0.0871315	5.342334251964811	5.3471075307174685	1	0	0	0	1	1	0	1	1	1	0	1	1	0	80.0	0.019	-3.1432745443324217	2.209924452225878	0.6736193686377447	0.3477129783652799	False	True	True	False	False	False	0.0	0.13907754954120713
chr4_56656065_C_T_b38	0.00262121	5.342334251964811	5.3471075307174685	1	0	0	0	1	1	0	1	1	1	0	1	1	0	80.0	0.019	-3.1432745443324217	2.209924452225878	0.6736193686377447	0.3477129783652799	False	True	True	False	False	False	0.0	0.13907754954120713
chr4_56656065_C_T_b38	0.00262121	5.342334251964811	5.3471075307174685	1	0	0	0	1	1	0	1	1	1	0	1	1	0	80.0	0.019	-3.1432745443324217	2.209924452225878	0.6736193686377447	0.3477129783652799	False	True	True	False	False	False	0.0	0.13907754954120713
chr2_172559347_A_T_b38	0.0393173	4.51085950651685	6.212606095751519	0	0	0	1	0	1	0	0	1	0	0	1	0	1	20.0	0.247	-7.099038557373264	0.0	1.486934032560761	0.0	True	False	True	False	False	False	0.0	0.13906902209531163
chr2_172559347_A_T_b38	0.0393173	4.51085950651685	6.212606095751519	0	0	0	1	0	1	0	0	1	0	0	1	0	1	20.0	0.247	-7.099038557373264	0.0	1.486934032560761	0.0	True	False	True	False	False	False	0.0	0.13906902209531163
chr2_172559347_A_T_b38	0.0393173	4.51085950651685	6.212606095751519	0	0	0	1	0	1	0	0	1	0	0	1	0	1	20.0	0.247	-7.099038557373264	0.0	1.486934032560761	0.0	True	False	True	False	False	False	0.0	0.13906902209531163
chr2_172559347_A_T_b38	0.0393173	4.51085950651685	6.212606095751519	0	0	0	1	0	1	0	0	1	0	0	1	0	1	20.0	0.247	-7.099038557373264	0.0	1.486934032560761	0.0	True	False	True	False	False	False	0.0	0.13906902209531163
chr2_172559347_A_T_b38	0.016417	4.51085950651685	6.212606095751519	0	0	0	1	0	1	0	0	1	0	0	1	0	1	20.0	0.247	-7.099038557373264	0.0	1.486934032560761	0.0	True	False	True	False	False	False	0.0	0.13906902209531163
chr2_172559347_A_T_b38	0.016417	4.51085950651685	6.212606095751519	0	0	0	1	0	1	0	0	1	0	0	1	0	1	20.0	0.247	-7.099038557373264	0.0	1.486934032560761	0.0	True	False	True	False	False	False	0.0	0.13906902209531163
chr2_172559347_A_T_b38	0.016417	4.51085950651685	6.212606095751519	0	0	0	1	0	1	0	0	1	0	0	1	0	1	20.0	0.247	-7.099038557373264	0.0	1.486934032560761	0.0	True	False	True	False	False	False	0.0	0.13906902209531163
chr2_172559347_A_T_b38	0.016417	4.51085950651685	6.212606095751519	0	0	0	1	0	1	0	0	1	0	0	1	0	1	20.0	0.247	-7.099038557373264	0.0	1.486934032560761	0.0	True	False	True	False	False	False	0.0	0.13906902209531163
chr13_113498604_A_G_b38	0.0651633	4.430816798843313	3.7376696182833684	1	0	0	0	1	0	0	0	0	0	0	1	0	1	20.0	0.001	5.801136418631585	2.1782183456979607	8.658022231006548	1.1415297519045993	False	True	True	False	False	False	0.0	0.13906398819870042
chr13_113498604_A_G_b38	0.0651633	4.430816798843313	3.7376696182833684	1	0	0	0	1	0	0	0	0	0	0	1	0	1	20.0	0.001	5.801136418631585	2.1782183456979607	8.658022231006548	1.1415297519045993	False	True	True	False	False	False	0.0	0.13906398819870042
chr13_113498604_A_G_b38	0.0352879	4.430816798843313	3.7376696182833684	1	0	0	0	1	0	0	0	0	0	0	1	0	1	20.0	0.001	5.801136418631585	2.1782183456979607	8.658022231006548	1.1415297519045993	False	True	True	False	False	False	0.0	0.13906398819870042
chr13_113498604_A_G_b38	0.0352879	4.430816798843313	3.7376696182833684	1	0	0	0	1	0	0	0	0	0	0	1	0	1	20.0	0.001	5.801136418631585	2.1782183456979607	8.658022231006548	1.1415297519045993	False	True	True	False	False	False	0.0	0.13906398819870042
chr13_113498604_A_G_b38	0.0352879	4.430816798843313	3.7376696182833684	1	0	0	0	1	0	0	0	0	0	0	1	0	1	20.0	0.001	5.801136418631585	2.1782183456979607	8.658022231006548	1.1415297519045993	False	True	True	False	False	False	0.0	0.13906398819870042
chr13_113498604_A_G_b38	0.0651633	4.430816798843313	3.7376696182833684	1	0	0	0	1	0	0	0	0	0	0	1	0	1	20.0	0.001	5.801136418631585	2.1782183456979607	8.658022231006548	1.1415297519045993	False	True	True	False	False	False	0.0	0.13906398819870042
chr9_14824801_G_A_b38	0.0109928	5.2574953720277815	1.9459101490553132	0	0	1	0	0	0	0	0	0	0	0	0	0	1	50.0	0.013	7.245051541943703	0.0	13.169608760925463	3.5629928150836534	False	True	True	False	False	False	0.0	0.1390629088366736
chr10_70757840_T_G_b38	0.0127706	4.812184355372417	4.804021044733257	0	0	0	0	0	1	0	1	1	0	0	1	0	1	40.0	0.0	4.859769877579281	6.945297904392039	4.242872568300719	0.0	True	False	True	False	False	False	0.0	0.1390621154227463
chr21_43969380_A_G_b38	0.0139719	4.624972813284271	4.624972813284271	0	0	1	0	0	0	0	0	0	0	0	1	0	1	60.0	0.0	-5.071319713424574	0.0	-0.1785429937672518	0.0	True	False	True	False	False	False	0.0	0.13906211456393222
chr21_43969380_A_G_b38	0.0168115	4.624972813284271	4.624972813284271	0	0	1	0	0	0	0	0	0	0	0	1	0	1	60.0	0.0	-5.071319713424574	0.0	-0.1785429937672518	0.0	True	False	True	False	False	False	0.0	0.13906211456393222
chr21_43969380_A_G_b38	0.332161	4.624972813284271	4.624972813284271	0	0	1	0	0	0	0	0	0	0	0	1	0	1	60.0	0.0	-5.071319713424574	0.0	-0.1785429937672518	0.0	True	False	True	False	False	False	0.0	0.13906211456393222
chr21_43969380_A_G_b38	0.0168115	4.624972813284271	4.624972813284271	0	0	1	0	0	0	0	0	0	0	0	1	0	1	60.0	0.0	-5.071319713424574	0.0	-0.1785429937672518	0.0	True	False	True	False	False	False	0.0	0.13906211456393222
chr21_43969380_A_G_b38	0.0168115	4.624972813284271	4.624972813284271	0	0	1	0	0	0	0	0	0	0	0	1	0	1	60.0	0.0	-5.071319713424574	0.0	-0.1785429937672518	0.0	True	False	True	False	False	False	0.0	0.13906211456393222
chr21_43969380_A_G_b38	0.0139719	4.624972813284271	4.624972813284271	0	0	1	0	0	0	0	0	0	0	0	1	0	1	60.0	0.0	-5.071319713424574	0.0	-0.1785429937672518	0.0	True	False	True	False	False	False	0.0	0.13906211456393222
chr21_43969380_A_G_b38	0.332161	4.624972813284271	4.624972813284271	0	0	1	0	0	0	0	0	0	0	0	1	0	1	60.0	0.0	-5.071319713424574	0.0	-0.1785429937672518	0.0	True	False	True	False	False	False	0.0	0.13906211456393222
chr21_43969380_A_G_b38	0.332161	4.624972813284271	4.624972813284271	0	0	1	0	0	0	0	0	0	0	0	1	0	1	60.0	0.0	-5.071319713424574	0.0	-0.1785429937672518	0.0	True	False	True	False	False	False	0.0	0.13906211456393222
chr21_43969380_A_G_b38	0.332161	4.624972813284271	4.624972813284271	0	0	1	0	0	0	0	0	0	0	0	1	0	1	60.0	0.0	-5.071319713424574	0.0	-0.1785429937672518	0.0	True	False	True	False	False	False	0.0	0.13906211456393222
chr21_43969380_A_G_b38	0.0168115	4.624972813284271	4.624972813284271	0	0	1	0	0	0	0	0	0	0	0	1	0	1	60.0	0.0	-5.071319713424574	0.0	-0.1785429937672518	0.0	True	False	True	False	False	False	0.0	0.13906211456393222
chr21_43969380_A_G_b38	0.0139719	4.624972813284271	4.624972813284271	0	0	1	0	0	0	0	0	0	0	0	1	0	1	60.0	0.0	-5.071319713424574	0.0	-0.1785429937672518	0.0	True	False	True	False	False	False	0.0	0.13906211456393222
chr21_43969380_A_G_b38	0.0139719	4.624972813284271	4.624972813284271	0	0	1	0	0	0	0	0	0	0	0	1	0	1	60.0	0.0	-5.071319713424574	0.0	-0.1785429937672518	0.0	True	False	True	False	False	False	0.0	0.13906211456393222
chr8_17243460_G_A_b38	0.328843	5.093750200806762	2.995732273553991	1	0	0	0	0	1	0	0	1	0	0	1	0	1	40.0	0.0	-4.491311095398371	0.0	8.054696397653466	0.16731312781161023	False	True	True	False	False	False	0.1226	0.13905724050973034
chr8_17243460_G_A_b38	0.328843	5.093750200806762	2.995732273553991	1	0	0	0	0	1	0	0	1	0	0	1	0	1	40.0	0.0	-4.491311095398371	0.0	8.054696397653466	0.16731312781161023	False	True	True	False	False	False	0.1226	0.13905724050973034
chr8_17243460_G_A_b38	0.328843	5.093750200806762	2.995732273553991	1	0	0	0	0	1	0	0	1	0	0	1	0	1	40.0	0.0	-4.491311095398371	0.0	8.054696397653466	0.16731312781161023	False	True	True	False	False	False	0.1226	0.13905724050973034
chr8_17243460_G_A_b38	0.328843	5.093750200806762	2.995732273553991	1	0	0	0	0	1	0	0	1	0	0	1	0	1	40.0	0.0	-4.491311095398371	0.0	8.054696397653466	0.16731312781161023	False	True	True	False	False	False	0.1226	0.13905724050973034
chr18_70193050_A_C_b38	0.00712379	4.718498871295094	3.713572066704308	1	0	0	0	0	1	0	0	1	0	0	1	1	1	30.0	0.0	-2.7124147290575777	0.0	0.4953300898822661	0.0	False	True	True	False	False	False	0.0	0.13905560223809915
chr18_70193050_A_C_b38	0.00712379	4.718498871295094	3.713572066704308	1	0	0	0	0	1	0	0	1	0	0	1	1	1	30.0	0.0	-2.7124147290575777	0.0	0.4953300898822661	0.0	False	True	True	False	False	False	0.0	0.13905560223809915
chr18_70193050_A_C_b38	0.00712379	4.718498871295094	3.713572066704308	1	0	0	0	0	1	0	0	1	0	0	1	1	1	30.0	0.0	-2.7124147290575777	0.0	0.4953300898822661	0.0	False	True	True	False	False	False	0.0	0.13905560223809915
chr18_70193050_A_C_b38	0.00712379	4.718498871295094	3.713572066704308	1	0	0	0	0	1	0	0	1	0	0	1	1	1	30.0	0.0	-2.7124147290575777	0.0	0.4953300898822661	0.0	False	True	True	False	False	False	0.0	0.13905560223809915
chr18_11752311_C_T_b38	0.0267699	5.5909869805108565	5.298317366548036	1	0	1	0	1	1	0	1	1	1	1	1	1	0	60.0	0.269	-21.49744706508432	3.764115343205852	2.9603079884695305	0.025689416241476692	False	True	True	False	False	False	0.0	0.13905240207656866
chr18_11752311_C_T_b38	0.0243552	5.5909869805108565	5.298317366548036	1	0	1	0	1	1	0	1	1	1	1	1	1	0	60.0	0.269	-21.49744706508432	3.764115343205852	2.9603079884695305	0.025689416241476692	False	True	True	False	False	False	0.0	0.13905240207656866
chr18_11752311_C_T_b38	0.0243552	5.5909869805108565	5.298317366548036	1	0	1	0	1	1	0	1	1	1	1	1	1	0	60.0	0.269	-21.49744706508432	3.764115343205852	2.9603079884695305	0.025689416241476692	False	True	True	False	False	False	0.0	0.13905240207656866
chr18_11752311_C_T_b38	0.0267699	5.5909869805108565	5.298317366548036	1	0	1	0	1	1	0	1	1	1	1	1	1	0	60.0	0.269	-21.49744706508432	3.764115343205852	2.9603079884695305	0.025689416241476692	False	True	True	False	False	False	0.0	0.13905240207656866
chr2_68710594_G_C_b38	0.00933103	4.653960350157523	4.51085950651685	1	0	1	0	1	0	0	0	0	0	0	1	0	0	50.0	0.0	-17.436108643846552	0.0	3.85176428679884	0.0	False	True	True	False	False	False	0.0	0.13904928629328842
chr17_80036911_C_T_b38	0.012399	5.3981627015177525	5.043425116919247	0	1	0	1	1	1	1	1	1	1	1	1	1	0	60.0	0.142	-10.735322258469497	2.621490715326836	5.266952766173183	0.0	True	False	True	False	False	False	0.0	0.139046401926805
chr17_80036911_C_T_b38	0.012399	5.3981627015177525	5.043425116919247	0	1	0	1	1	1	1	1	1	1	1	1	1	0	60.0	0.142	-10.735322258469497	2.621490715326836	5.266952766173183	0.0	True	False	True	False	False	False	0.0	0.139046401926805
chr17_80036911_C_T_b38	0.012399	5.3981627015177525	5.043425116919247	0	1	0	1	1	1	1	1	1	1	1	1	1	0	60.0	0.142	-10.735322258469497	2.621490715326836	5.266952766173183	0.0	True	False	True	False	False	False	0.0	0.139046401926805
chr17_80036911_C_T_b38	0.012399	5.3981627015177525	5.043425116919247	0	1	0	1	1	1	1	1	1	1	1	1	1	0	60.0	0.142	-10.735322258469497	2.621490715326836	5.266952766173183	0.0	True	False	True	False	False	False	0.0	0.139046401926805
chr2_238083092_C_A_b38	0.00703457	5.056245805348308	4.61512051684126	1	0	0	0	1	0	0	0	0	0	0	1	0	1	50.0	0.0	-6.771562197301991	0.0	4.3107199624991495	6.260031953399646	False	True	True	False	False	False	0.0	0.1390448771711835
chr2_238083092_C_A_b38	0.00703457	5.056245805348308	4.61512051684126	1	0	0	0	1	0	0	0	0	0	0	1	0	1	50.0	0.0	-6.771562197301991	0.0	4.3107199624991495	6.260031953399646	False	True	True	False	False	False	0.0	0.1390448771711835
chr2_98445371_T_C_b38	0.0304802	5.659482215759621	5.659482215759621	0	0	0	0	1	1	1	1	1	1	1	1	0	0	80.0	0.005	-0.21065330324105	2.003148778141589	5.981664675071954	0.0	True	False	True	False	False	False	0.0	0.13904395073496473
chr1_16059921_G_A_b38	0.137315	4.875197323201151	3.9889840465642745	1	0	0	0	0	0	0	0	0	0	0	0	0	0	60.0	0.021	1.6437830710905552	7.925945904101603	-0.9794454486229682	0.0	False	True	True	False	False	False	0.0	0.1390400475326523
chr1_16059921_G_A_b38	0.137315	4.875197323201151	3.9889840465642745	1	0	0	0	0	0	0	0	0	0	0	0	0	0	60.0	0.021	1.6437830710905552	7.925945904101603	-0.9794454486229682	0.0	False	True	True	False	False	False	0.0	0.1390400475326523
chr1_156653090_C_T_b38	0.0167443	5.293304824724492	5.948034989180646	1	0	0	0	0	1	0	1	1	0	0	1	0	1	60.0	0.0	-6.944739046557658	0.0	3.620450314741902	0.0	False	True	True	False	False	False	0.0	0.13903967755265156
chr1_156653090_C_T_b38	0.0270408	5.293304824724492	5.948034989180646	1	0	0	0	0	1	0	1	1	0	0	1	0	1	60.0	0.0	-6.944739046557658	0.0	3.620450314741902	0.0	False	True	True	False	False	False	0.0	0.13903967755265156
chr22_50217999_G_A_b38	0.150413	5.918893854273146	4.418840607796598	1	0	0	0	0	0	0	1	0	0	1	1	0	1	80.0	1.0	-1.4665051707324297	0.0	4.579125366877548	0.0	False	True	True	False	False	False	0.0	0.13903824171106105
chr22_50217999_G_A_b38	0.150413	5.918893854273146	4.418840607796598	1	0	0	0	0	0	0	1	0	0	1	1	0	1	80.0	1.0	-1.4665051707324297	0.0	4.579125366877548	0.0	False	True	True	False	False	False	0.0	0.13903824171106105
chr22_50217999_G_A_b38	0.150413	5.918893854273146	4.418840607796598	1	0	0	0	0	0	0	1	0	0	1	1	0	1	80.0	1.0	-1.4665051707324297	0.0	4.579125366877548	0.0	False	True	True	False	False	False	0.0	0.13903824171106105
chr22_50217999_G_A_b38	0.150413	5.918893854273146	4.418840607796598	1	0	0	0	0	0	0	1	0	0	1	1	0	1	80.0	1.0	-1.4665051707324297	0.0	4.579125366877548	0.0	False	True	True	False	False	False	0.0	0.13903824171106105
chr22_50217999_G_A_b38	0.150413	5.918893854273146	4.418840607796598	1	0	0	0	0	0	0	1	0	0	1	1	0	1	80.0	1.0	-1.4665051707324297	0.0	4.579125366877548	0.0	False	True	True	False	False	False	0.0	0.13903824171106105
chr22_50217999_G_A_b38	0.150413	5.918893854273146	4.418840607796598	1	0	0	0	0	0	0	1	0	0	1	1	0	1	80.0	1.0	-1.4665051707324297	0.0	4.579125366877548	0.0	False	True	True	False	False	False	0.0	0.13903824171106105
chr22_50217999_G_A_b38	0.150413	5.918893854273146	4.418840607796598	1	0	0	0	0	0	0	1	0	0	1	1	0	1	80.0	1.0	-1.4665051707324297	0.0	4.579125366877548	0.0	False	True	True	False	False	False	0.0	0.13903824171106105
chr22_43940218_T_C_b38	0.0190845	4.543294782270004	4.543294782270004	0	1	0	0	0	0	0	0	0	0	0	1	0	1	60.0	0.0	-6.334820518615013	0.0	6.381398502130018	0.0274060232021327	True	False	True	False	False	False	0.0	0.13902991503103054
chr22_43940218_T_C_b38	0.0190845	4.543294782270004	4.543294782270004	0	1	0	0	0	0	0	0	0	0	0	1	0	1	60.0	0.0	-6.334820518615013	0.0	6.381398502130018	0.0274060232021327	True	False	True	False	False	False	0.0	0.13902991503103054
chr22_43940218_T_C_b38	0.0190845	4.543294782270004	4.543294782270004	0	1	0	0	0	0	0	0	0	0	0	1	0	1	60.0	0.0	-6.334820518615013	0.0	6.381398502130018	0.0274060232021327	True	False	True	False	False	False	0.0	0.13902991503103054
chr17_18699163_A_G_b38	0.327424	4.727387818712341	4.727387818712341	0	0	1	0	0	1	0	0	1	1	0	1	0	0	40.0	0.991	-3.026929181659292	0.0	2.637203524989161	0.9618406490204165	False	True	True	False	False	False	0.0	0.13902376079005993
chr17_18699163_A_G_b38	0.321595	4.727387818712341	4.727387818712341	0	0	1	0	0	1	0	0	1	1	0	1	0	0	40.0	0.991	-3.026929181659292	0.0	2.637203524989161	0.9618406490204165	False	True	True	False	False	False	0.0	0.13902376079005993
chr4_127767289_C_T_b38	0.0160714	4.248495242049359	4.248495242049359	0	0	1	1	0	0	0	0	0	0	0	0	0	1	30.0	0.0	-3.354365190759317	0.0	3.284190882697956	0.4642962527873915	True	False	True	False	False	False	0.0	0.13902129133842317
chr11_65084949_T_C_b38	0.106894	5.556828061699537	4.1588830833596715	0	1	0	1	0	1	1	1	1	1	1	1	0	0	60.0	0.002	-7.608802928648294	0.0	2.546644421261675	2.677426494442713	False	True	True	False	False	False	0.0	0.13901769125077484
chr11_65084949_T_C_b38	0.106894	5.556828061699537	4.1588830833596715	0	1	0	1	0	1	1	1	1	1	1	1	0	0	60.0	0.002	-7.608802928648294	0.0	2.546644421261675	2.677426494442713	False	True	True	False	False	False	0.0	0.13901769125077484
chr11_65084949_T_C_b38	0.106894	5.556828061699537	4.1588830833596715	0	1	0	1	0	1	1	1	1	1	1	1	0	0	60.0	0.002	-7.608802928648294	0.0	2.546644421261675	2.677426494442713	False	True	True	False	False	False	0.0	0.13901769125077484
chr11_65084949_T_C_b38	0.106894	5.556828061699537	4.1588830833596715	0	1	0	1	0	1	1	1	1	1	1	1	0	0	60.0	0.002	-7.608802928648294	0.0	2.546644421261675	2.677426494442713	False	True	True	False	False	False	0.0	0.13901769125077484
chr11_65084949_T_C_b38	0.106894	5.556828061699537	4.1588830833596715	0	1	0	1	0	1	1	1	1	1	1	1	0	0	60.0	0.002	-7.608802928648294	0.0	2.546644421261675	2.677426494442713	False	True	True	False	False	False	0.0	0.13901769125077484
chr11_65084949_T_C_b38	0.106894	5.556828061699537	4.1588830833596715	0	1	0	1	0	1	1	1	1	1	1	1	0	0	60.0	0.002	-7.608802928648294	0.0	2.546644421261675	2.677426494442713	False	True	True	False	False	False	0.0	0.13901769125077484
chr11_65084949_T_C_b38	0.106894	5.556828061699537	4.1588830833596715	0	1	0	1	0	1	1	1	1	1	1	1	0	0	60.0	0.002	-7.608802928648294	0.0	2.546644421261675	2.677426494442713	False	True	True	False	False	False	0.0	0.13901769125077484
chr17_3592097_T_C_b38	0.0442727	5.659482215759621	3.4657359027997265	1	0	1	0	0	0	0	0	0	1	0	1	0	1	60.0	0.0	-3.5731582636013424	0.0	5.461939633012079	1.442452667334976	False	True	True	False	False	False	0.0	0.13901738072896286
chr9_119208791_C_T_b38	0.0440712	5.017279836814924	4.30406509320417	1	0	1	0	0	0	0	0	0	0	0	0	0	1	60.0	1.0	-5.050605046085965	0.0	3.790928676063317	0.0	False	True	True	False	False	False	0.0	0.13901712249418235
chr9_119208791_C_T_b38	0.0548329	5.017279836814924	4.30406509320417	1	0	1	0	0	0	0	0	0	0	0	0	0	1	60.0	1.0	-5.050605046085965	0.0	3.790928676063317	0.0	False	True	True	False	False	False	0.0	0.13901712249418235
chr3_119740792_A_T_b38	0.0144302	4.584967478670572	2.4849066497880004	1	0	1	0	0	0	0	0	0	0	0	1	0	0	20.0	0.0	-5.2015772199270565	12.160751345678054	1.2965262011784515	0.0	False	True	True	False	False	False	0.0	0.13901622533327684
chr3_119740792_A_T_b38	0.0144302	4.584967478670572	2.4849066497880004	1	0	1	0	0	0	0	0	0	0	0	1	0	0	20.0	0.0	-5.2015772199270565	12.160751345678054	1.2965262011784515	0.0	False	True	True	False	False	False	0.0	0.13901622533327684
chr6_31507043_C_T_b38	0.0184209	5.552959584921617	3.1354942159291497	1	0	0	0	0	0	0	0	0	1	0	0	0	1	60.0	0.0	1.7570849849271135	0.0	5.891658834650407	0.04348981634286986	False	True	True	False	False	False	0.0	0.13901609950117597
chr19_18257719_C_T_b38	0.0322637	5.961005339623274	6.432940092739179	1	0	0	0	0	0	0	1	0	0	1	1	0	1	80.0	0.0	4.786483683340186	0.0	-0.934547999302886	1.7828858029597328	False	True	True	False	False	False	0.0	0.1390156118780294
chr19_18257719_C_T_b38	0.0322637	5.961005339623274	6.432940092739179	1	0	0	0	0	0	0	1	0	0	1	1	0	1	80.0	0.0	4.786483683340186	0.0	-0.934547999302886	1.7828858029597328	False	True	True	False	False	False	0.0	0.1390156118780294
chr19_18257719_C_T_b38	0.0322637	5.961005339623274	6.432940092739179	1	0	0	0	0	0	0	1	0	0	1	1	0	1	80.0	0.0	4.786483683340186	0.0	-0.934547999302886	1.7828858029597328	False	True	True	False	False	False	0.0	0.1390156118780294
chr12_120469877_C_G_b38	0.0205399	5.429345628954441	3.367295829986474	0	0	0	1	1	1	1	1	1	1	1	1	0	0	80.0	0.0	1.60279355743513	7.234997835943745	-3.285993827569748	0.0	False	True	True	False	False	False	0.0	0.13901533766274313
chr8_41701766_C_G_b38	0.0980289	4.976733742420574	4.976733742420574	0	0	0	0	1	0	0	1	0	1	0	1	0	0	70.0	0.0	-3.126947374269412	0.0	7.414188824528551	0.0	True	False	True	False	False	False	0.0	0.13901419774926171
chr8_41701766_C_G_b38	0.0980289	4.976733742420574	4.976733742420574	0	0	0	0	1	0	0	1	0	1	0	1	0	0	70.0	0.0	-3.126947374269412	0.0	7.414188824528551	0.0	True	False	True	False	False	False	0.0	0.13901419774926171
chr6_32067826_C_T_b38	0.0247692	5.030437921392435	5.0689042022202315	0	0	0	0	0	0	0	0	0	0	0	0	0	1	60.0	0.0	-4.325551931934897	0.0064450516428395	6.072039655192292	0.37213620345615084	False	True	True	False	False	False	0.0	0.13901140109441945
chr6_32067826_C_T_b38	0.0247692	5.030437921392435	5.0689042022202315	0	0	0	0	0	0	0	0	0	0	0	0	0	1	60.0	0.0	-4.325551931934897	0.0064450516428395	6.072039655192292	0.37213620345615084	False	True	True	False	False	False	0.0	0.13901140109441945
chr6_32067826_C_T_b38	0.0247692	5.030437921392435	5.0689042022202315	0	0	0	0	0	0	0	0	0	0	0	0	0	1	60.0	0.0	-4.325551931934897	0.0064450516428395	6.072039655192292	0.37213620345615084	False	True	True	False	False	False	0.0	0.13901140109441945
chr12_120062638_C_T_b38	0.0271103	4.74493212836325	6.70073110954781	0	0	0	0	0	1	0	0	1	0	0	1	0	1	60.0	0.0	7.626770950529573	2.202030299880321	2.170126542967054	0.0	True	False	True	False	False	False	0.0	0.13900873534877778
chr12_120062638_C_T_b38	0.0271103	4.74493212836325	6.70073110954781	0	0	0	0	0	1	0	0	1	0	0	1	0	1	60.0	0.0	7.626770950529573	2.202030299880321	2.170126542967054	0.0	True	False	True	False	False	False	0.0	0.13900873534877778
chr12_120062638_C_T_b38	0.0271103	4.74493212836325	6.70073110954781	0	0	0	0	0	1	0	0	1	0	0	1	0	1	60.0	0.0	7.626770950529573	2.202030299880321	2.170126542967054	0.0	True	False	True	False	False	False	0.0	0.13900873534877778
chr12_120062638_C_T_b38	0.0271103	4.74493212836325	6.70073110954781	0	0	0	0	0	1	0	0	1	0	0	1	0	1	60.0	0.0	7.626770950529573	2.202030299880321	2.170126542967054	0.0	True	False	True	False	False	False	0.0	0.13900873534877778
chr5_466010_T_G_b38	0.0820155	5.680172609017068	4.23410650459726	1	0	0	0	0	1	0	0	1	1	0	1	0	1	60.0	0.0	-6.464055904753023	0.0	2.895588023154048	0.0	False	True	True	False	False	False	0.0	0.1390079777117099
chr5_466010_T_G_b38	0.0820155	5.680172609017068	4.23410650459726	1	0	0	0	0	1	0	0	1	1	0	1	0	1	60.0	0.0	-6.464055904753023	0.0	2.895588023154048	0.0	False	True	True	False	False	False	0.0	0.1390079777117099
chr5_466010_T_G_b38	0.0820155	5.680172609017068	4.23410650459726	1	0	0	0	0	1	0	0	1	1	0	1	0	1	60.0	0.0	-6.464055904753023	0.0	2.895588023154048	0.0	False	True	True	False	False	False	0.0	0.1390079777117099
chr5_176655178_G_T_b38	0.231232	5.0689042022202315	5.0689042022202315	0	0	0	0	1	1	0	0	1	1	0	1	0	1	80.0	0.001	-1.8764487656282476	0.0	9.276095071456858	0.7822250096509293	True	False	True	False	False	False	0.0	0.13900680462857892
chr5_176655178_G_T_b38	0.231232	5.0689042022202315	5.0689042022202315	0	0	0	0	1	1	0	0	1	1	0	1	0	1	80.0	0.001	-1.8764487656282476	0.0	9.276095071456858	0.7822250096509293	True	False	True	False	False	False	0.0	0.13900680462857892
chr5_176655178_G_T_b38	0.141069	5.0689042022202315	5.0689042022202315	0	0	0	0	1	1	0	0	1	1	0	1	0	1	80.0	0.001	-1.8764487656282476	0.0	9.276095071456858	0.7822250096509293	True	False	True	False	False	False	0.0	0.13900680462857892
chr5_176655178_G_T_b38	0.141069	5.0689042022202315	5.0689042022202315	0	0	0	0	1	1	0	0	1	1	0	1	0	1	80.0	0.001	-1.8764487656282476	0.0	9.276095071456858	0.7822250096509293	True	False	True	False	False	False	0.0	0.13900680462857892
chr19_50819534_C_A_b38	0.0674871	5.225746673713202	5.225746673713202	0	0	0	0	0	1	1	0	1	1	1	1	0	0	60.0	0.001	-1.017824516835655	0.8595828268759407	7.740127976500005	0.0	True	False	True	False	False	False	0.0	0.13900525634097496
chr19_50819534_C_A_b38	0.0674871	5.225746673713202	5.225746673713202	0	0	0	0	0	1	1	0	1	1	1	1	0	0	60.0	0.001	-1.017824516835655	0.8595828268759407	7.740127976500005	0.0	True	False	True	False	False	False	0.0	0.13900525634097496
chr8_133013536_A_T_b38	0.0142474	4.174387269895637	4.1588830833596715	0	0	1	0	0	0	0	0	0	0	0	1	0	0	40.0	0.0	-4.157636743493419	0.0	-5.026972106320748	2.029247098679008	True	False	True	False	False	False	0.0	0.13900450138529577
chr8_133013536_A_T_b38	0.0142474	4.174387269895637	4.1588830833596715	0	0	1	0	0	0	0	0	0	0	0	1	0	0	40.0	0.0	-4.157636743493419	0.0	-5.026972106320748	2.029247098679008	True	False	True	False	False	False	0.0	0.13900450138529577
chr6_43455257_T_C_b38	0.0353215	4.9344739331306915	4.927253685157205	0	0	0	0	1	1	1	1	1	1	0	1	1	0	70.0	0.008	-8.427847919031167	0.0	-0.1714432707047777	0.0	True	False	True	False	False	False	0.0	0.13900403577305634
chr6_43455257_T_C_b38	0.0353215	4.9344739331306915	4.927253685157205	0	0	0	0	1	1	1	1	1	1	0	1	1	0	70.0	0.008	-8.427847919031167	0.0	-0.1714432707047777	0.0	True	False	True	False	False	False	0.0	0.13900403577305634
chr6_43455257_T_C_b38	0.0353215	4.9344739331306915	4.927253685157205	0	0	0	0	1	1	1	1	1	1	0	1	1	0	70.0	0.008	-8.427847919031167	0.0	-0.1714432707047777	0.0	True	False	True	False	False	False	0.0	0.13900403577305634
chr6_43455257_T_C_b38	0.0353675	4.9344739331306915	4.927253685157205	0	0	0	0	1	1	1	1	1	1	0	1	1	0	70.0	0.008	-8.427847919031167	0.0	-0.1714432707047777	0.0	True	False	True	False	False	False	0.0	0.13900403577305634
chr6_43455257_T_C_b38	0.0353675	4.9344739331306915	4.927253685157205	0	0	0	0	1	1	1	1	1	1	0	1	1	0	70.0	0.008	-8.427847919031167	0.0	-0.1714432707047777	0.0	True	False	True	False	False	False	0.0	0.13900403577305634
chr6_43455257_T_C_b38	0.0353675	4.9344739331306915	4.927253685157205	0	0	0	0	1	1	1	1	1	1	0	1	1	0	70.0	0.008	-8.427847919031167	0.0	-0.1714432707047777	0.0	True	False	True	False	False	False	0.0	0.13900403577305634
chr6_43455257_T_C_b38	0.0353675	4.9344739331306915	4.927253685157205	0	0	0	0	1	1	1	1	1	1	0	1	1	0	70.0	0.008	-8.427847919031167	0.0	-0.1714432707047777	0.0	True	False	True	False	False	False	0.0	0.13900403577305634
chr6_43455257_T_C_b38	0.0353215	4.9344739331306915	4.927253685157205	0	0	0	0	1	1	1	1	1	1	0	1	1	0	70.0	0.008	-8.427847919031167	0.0	-0.1714432707047777	0.0	True	False	True	False	False	False	0.0	0.13900403577305634
chr20_3257176_G_C_b38	0.0128498	4.343805421853684	6.873163834212518	0	0	0	0	0	0	0	0	0	0	0	1	0	1	40.0	0.001	-12.77367380300763	0.0	10.715398866732473	0.0	True	False	True	False	False	False	0.0	0.13900220864331794
chr20_3257176_G_C_b38	0.0128498	4.343805421853684	6.873163834212518	0	0	0	0	0	0	0	0	0	0	0	1	0	1	40.0	0.001	-12.77367380300763	0.0	10.715398866732473	0.0	True	False	True	False	False	False	0.0	0.13900220864331794
chr20_3257176_G_C_b38	0.0128498	4.343805421853684	6.873163834212518	0	0	0	0	0	0	0	0	0	0	0	1	0	1	40.0	0.001	-12.77367380300763	0.0	10.715398866732473	0.0	True	False	True	False	False	False	0.0	0.13900220864331794
chr20_3257176_G_C_b38	0.0128498	4.343805421853684	6.873163834212518	0	0	0	0	0	0	0	0	0	0	0	1	0	1	40.0	0.001	-12.77367380300763	0.0	10.715398866732473	0.0	True	False	True	False	False	False	0.0	0.13900220864331794
chr19_35010015_T_C_b38	0.0619649	4.852030263919617	3.784189633918261	0	1	0	0	0	1	0	0	1	0	0	1	0	1	70.0	0.005	-5.625792832510956	3.097481774403078	5.155346930359897	0.4901512749863741	True	False	True	False	False	False	0.0	0.13900202661419694
chr19_35010015_T_C_b38	0.0619649	4.852030263919617	3.784189633918261	0	1	0	0	0	1	0	0	1	0	0	1	0	1	70.0	0.005	-5.625792832510956	3.097481774403078	5.155346930359897	0.4901512749863741	True	False	True	False	False	False	0.0	0.13900202661419694
chr19_35010015_T_C_b38	0.0245365	4.852030263919617	3.784189633918261	0	1	0	0	0	1	0	0	1	0	0	1	0	1	70.0	0.005	-5.625792832510956	3.097481774403078	5.155346930359897	0.4901512749863741	True	False	True	False	False	False	0.0	0.13900202661419694
chr19_35010015_T_C_b38	0.0245365	4.852030263919617	3.784189633918261	0	1	0	0	0	1	0	0	1	0	0	1	0	1	70.0	0.005	-5.625792832510956	3.097481774403078	5.155346930359897	0.4901512749863741	True	False	True	False	False	False	0.0	0.13900202661419694
chr19_35010015_T_C_b38	0.0619649	4.852030263919617	3.784189633918261	0	1	0	0	0	1	0	0	1	0	0	1	0	1	70.0	0.005	-5.625792832510956	3.097481774403078	5.155346930359897	0.4901512749863741	True	False	True	False	False	False	0.0	0.13900202661419694
chr19_35010015_T_C_b38	0.0619649	4.852030263919617	3.784189633918261	0	1	0	0	0	1	0	0	1	0	0	1	0	1	70.0	0.005	-5.625792832510956	3.097481774403078	5.155346930359897	0.4901512749863741	True	False	True	False	False	False	0.0	0.13900202661419694
chr19_35010015_T_C_b38	0.0245365	4.852030263919617	3.784189633918261	0	1	0	0	0	1	0	0	1	0	0	1	0	1	70.0	0.005	-5.625792832510956	3.097481774403078	5.155346930359897	0.4901512749863741	True	False	True	False	False	False	0.0	0.13900202661419694
chr19_35010015_T_C_b38	0.0245365	4.852030263919617	3.784189633918261	0	1	0	0	0	1	0	0	1	0	0	1	0	1	70.0	0.005	-5.625792832510956	3.097481774403078	5.155346930359897	0.4901512749863741	True	False	True	False	False	False	0.0	0.13900202661419694
chr15_42725478_G_A_b38	0.0327714	5.262690188904886	5.075173815233827	0	0	0	0	1	0	0	0	0	1	1	1	0	1	50.0	0.0	1.275488053524162	4.85304307986588	-4.323695343267083	0.0	False	True	True	False	False	False	0.0	0.13899864929390673
chr15_42725478_G_A_b38	0.0327714	5.262690188904886	5.075173815233827	0	0	0	0	1	0	0	0	0	1	1	1	0	1	50.0	0.0	1.275488053524162	4.85304307986588	-4.323695343267083	0.0	False	True	True	False	False	False	0.0	0.13899864929390673
chr15_42725478_G_A_b38	0.0327714	5.262690188904886	5.075173815233827	0	0	0	0	1	0	0	0	0	1	1	1	0	1	50.0	0.0	1.275488053524162	4.85304307986588	-4.323695343267083	0.0	False	True	True	False	False	False	0.0	0.13899864929390673
chr15_42725478_G_A_b38	0.0313405	5.262690188904886	5.075173815233827	0	0	0	0	1	0	0	0	0	1	1	1	0	1	50.0	0.0	1.275488053524162	4.85304307986588	-4.323695343267083	0.0	False	True	True	False	False	False	0.0	0.13899864929390673
chr15_42725478_G_A_b38	0.0313405	5.262690188904886	5.075173815233827	0	0	0	0	1	0	0	0	0	1	1	1	0	1	50.0	0.0	1.275488053524162	4.85304307986588	-4.323695343267083	0.0	False	True	True	False	False	False	0.0	0.13899864929390673
chr15_42725478_G_A_b38	0.0313405	5.262690188904886	5.075173815233827	0	0	0	0	1	0	0	0	0	1	1	1	0	1	50.0	0.0	1.275488053524162	4.85304307986588	-4.323695343267083	0.0	False	True	True	False	False	False	0.0	0.13899864929390673
chr10_133188437_C_T_b38	0.0623862	4.634728988229636	4.624972813284271	0	0	0	1	0	0	0	0	0	0	0	0	0	0	70.0	0.0	-2.321335105389726	0.0	1.7822245487756092	0.0	True	False	True	False	False	False	0.0	0.13899670253644386
chr10_133188437_C_T_b38	0.0623862	4.634728988229636	4.624972813284271	0	0	0	1	0	0	0	0	0	0	0	0	0	0	70.0	0.0	-2.321335105389726	0.0	1.7822245487756092	0.0	True	False	True	False	False	False	0.0	0.13899670253644386
chr10_133188437_C_T_b38	0.0623862	4.634728988229636	4.624972813284271	0	0	0	1	0	0	0	0	0	0	0	0	0	0	70.0	0.0	-2.321335105389726	0.0	1.7822245487756092	0.0	True	False	True	False	False	False	0.0	0.13899670253644386
chr12_1820377_A_G_b38	0.0263908	6.082218910376446	9.057189192482008	0	0	0	0	1	1	0	1	1	1	1	1	1	0	80.0	0.628	-13.166645194513912	0.0	5.926319326455406	0.0	True	False	True	False	False	False	0.0	0.13899621579079097
chr12_1820377_A_G_b38	0.0263908	6.082218910376446	9.057189192482008	0	0	0	0	1	1	0	1	1	1	1	1	1	0	80.0	0.628	-13.166645194513912	0.0	5.926319326455406	0.0	True	False	True	False	False	False	0.0	0.13899621579079097
chr12_1820377_A_G_b38	0.0191749	6.082218910376446	9.057189192482008	0	0	0	0	1	1	0	1	1	1	1	1	1	0	80.0	0.628	-13.166645194513912	0.0	5.926319326455406	0.0	True	False	True	False	False	False	0.0	0.13899621579079097
chr12_1820377_A_G_b38	0.0191749	6.082218910376446	9.057189192482008	0	0	0	0	1	1	0	1	1	1	1	1	1	0	80.0	0.628	-13.166645194513912	0.0	5.926319326455406	0.0	True	False	True	False	False	False	0.0	0.13899621579079097
chr17_43769596_T_C_b38	0.306777	5.389071729816501	2.772588722239781	1	0	0	0	1	0	0	0	0	1	0	1	0	1	70.0	0.0	-14.379859727717813	0.0	-3.0991215727007884	0.8509651765478097	False	True	True	False	False	False	0.0	0.13899539308726525
chr17_43769596_T_C_b38	0.109243	5.389071729816501	2.772588722239781	1	0	0	0	1	0	0	0	0	1	0	1	0	1	70.0	0.0	-14.379859727717813	0.0	-3.0991215727007884	0.8509651765478097	False	True	True	False	False	False	0.0	0.13899539308726525
chr6_97263338_C_T_b38	0.0205939	4.709530201312334	1.6094379124341003	0	0	1	1	0	1	0	0	1	0	0	1	0	1	40.0	1.0	10.363274065738052	0.0	2.386043756231544	2.1532317944802344	False	True	True	False	False	False	0.0	0.1389931893858177
chr6_97263338_C_T_b38	0.0205939	4.709530201312334	1.6094379124341003	0	0	1	1	0	1	0	0	1	0	0	1	0	1	40.0	1.0	10.363274065738052	0.0	2.386043756231544	2.1532317944802344	False	True	True	False	False	False	0.0	0.1389931893858177
chr6_97263338_C_T_b38	0.047738	4.709530201312334	1.6094379124341003	0	0	1	1	0	1	0	0	1	0	0	1	0	1	40.0	1.0	10.363274065738052	0.0	2.386043756231544	2.1532317944802344	False	True	True	False	False	False	0.0	0.1389931893858177
chr6_97263338_C_T_b38	0.047738	4.709530201312334	1.6094379124341003	0	0	1	1	0	1	0	0	1	0	0	1	0	1	40.0	1.0	10.363274065738052	0.0	2.386043756231544	2.1532317944802344	False	True	True	False	False	False	0.0	0.1389931893858177
chr3_37366173_G_T_b38	0.0215675	4.543294782270004	4.553876891600541	0	1	0	1	0	0	0	0	0	0	0	1	0	1	40.0	0.591	-3.914348655895543	0.2569549241443702	0.8248605319646884	0.0	False	True	True	False	False	False	0.0	0.1389857266644019
chr3_37366173_G_T_b38	0.0655408	4.543294782270004	4.553876891600541	0	1	0	1	0	0	0	0	0	0	0	1	0	1	40.0	0.591	-3.914348655895543	0.2569549241443702	0.8248605319646884	0.0	False	True	True	False	False	False	0.0	0.1389857266644019
chr3_124738636_T_G_b38	0.154381	5.267858159063328	2.5649493574615367	1	0	0	1	0	0	0	0	0	0	0	1	0	1	60.0	0.0	8.616443001460945	0.582744586146525	3.2919980104211675	0.0	False	True	True	False	False	False	0.0	0.13898219760506367
chr3_124738636_T_G_b38	0.160235	5.267858159063328	2.5649493574615367	1	0	0	1	0	0	0	0	0	0	0	1	0	1	60.0	0.0	8.616443001460945	0.582744586146525	3.2919980104211675	0.0	False	True	True	False	False	False	0.0	0.13898219760506367
chr3_124738636_T_G_b38	0.154381	5.267858159063328	2.5649493574615367	1	0	0	1	0	0	0	0	0	0	0	1	0	1	60.0	0.0	8.616443001460945	0.582744586146525	3.2919980104211675	0.0	False	True	True	False	False	False	0.0	0.13898219760506367
chr3_124738636_T_G_b38	0.154381	5.267858159063328	2.5649493574615367	1	0	0	1	0	0	0	0	0	0	0	1	0	1	60.0	0.0	8.616443001460945	0.582744586146525	3.2919980104211675	0.0	False	True	True	False	False	False	0.0	0.13898219760506367
chr3_124738636_T_G_b38	0.154381	5.267858159063328	2.5649493574615367	1	0	0	1	0	0	0	0	0	0	0	1	0	1	60.0	0.0	8.616443001460945	0.582744586146525	3.2919980104211675	0.0	False	True	True	False	False	False	0.0	0.13898219760506367
chr3_124738636_T_G_b38	0.160235	5.267858159063328	2.5649493574615367	1	0	0	1	0	0	0	0	0	0	0	1	0	1	60.0	0.0	8.616443001460945	0.582744586146525	3.2919980104211675	0.0	False	True	True	False	False	False	0.0	0.13898219760506367
chr3_124738636_T_G_b38	0.160235	5.267858159063328	2.5649493574615367	1	0	0	1	0	0	0	0	0	0	0	1	0	1	60.0	0.0	8.616443001460945	0.582744586146525	3.2919980104211675	0.0	False	True	True	False	False	False	0.0	0.13898219760506367
chr3_124738636_T_G_b38	0.160235	5.267858159063328	2.5649493574615367	1	0	0	1	0	0	0	0	0	0	0	1	0	1	60.0	0.0	8.616443001460945	0.582744586146525	3.2919980104211675	0.0	False	True	True	False	False	False	0.0	0.13898219760506367
chr21_45493033_C_T_b38	0.0705095	4.875197323201151	4.867534450455582	0	1	0	0	0	0	0	0	0	0	0	0	0	1	90.0	0.0	-7.690734311396481	0.6545836391289583	-0.7724578443016696	0.0	True	False	True	False	False	False	0.0	0.13897950643170057
chr21_45493033_C_T_b38	0.0705095	4.875197323201151	4.867534450455582	0	1	0	0	0	0	0	0	0	0	0	0	0	1	90.0	0.0	-7.690734311396481	0.6545836391289583	-0.7724578443016696	0.0	True	False	True	False	False	False	0.0	0.13897950643170057
chr21_45493033_C_T_b38	0.0705095	4.875197323201151	4.867534450455582	0	1	0	0	0	0	0	0	0	0	0	0	0	1	90.0	0.0	-7.690734311396481	0.6545836391289583	-0.7724578443016696	0.0	True	False	True	False	False	False	0.0	0.13897950643170057
chr21_45493033_C_T_b38	0.0705095	4.875197323201151	4.867534450455582	0	1	0	0	0	0	0	0	0	0	0	0	0	1	90.0	0.0	-7.690734311396481	0.6545836391289583	-0.7724578443016696	0.0	True	False	True	False	False	False	0.0	0.13897950643170057
chr21_45493033_C_T_b38	0.0705095	4.875197323201151	4.867534450455582	0	1	0	0	0	0	0	0	0	0	0	0	0	1	90.0	0.0	-7.690734311396481	0.6545836391289583	-0.7724578443016696	0.0	True	False	True	False	False	False	0.0	0.13897950643170057
chr22_21016333_C_T_b38	0.0111987	5.488937726156687	5.488937726156687	0	0	0	1	0	1	0	0	1	1	1	1	0	0	60.0	0.007	-3.34593878420114	0.0	0.8669633983842573	0.7786151824307553	True	False	True	False	False	False	0.0	0.13897894353502036
chr2_32736624_C_T_b38	0.0597437	4.2626798770413155	4.248495242049359	0	0	0	1	0	0	0	0	0	0	0	1	0	1	40.0	0.0	4.606416670927702	0.1508421667929003	-1.104950713598413	0.0	True	False	True	False	False	False	0.0	0.13897811895378745
chr12_112164004_T_G_b38	0.0706804	4.663439094112067	4.653960350157523	0	0	0	0	0	1	0	0	1	0	0	1	0	1	60.0	0.0	6.365412742251273	0.0	1.861616054024936	0.0	True	False	True	False	False	False	0.0	0.13897718561109867
chr12_112164004_T_G_b38	0.0706804	4.663439094112067	4.653960350157523	0	0	0	0	0	1	0	0	1	0	0	1	0	1	60.0	0.0	6.365412742251273	0.0	1.861616054024936	0.0	True	False	True	False	False	False	0.0	0.13897718561109867
chr18_7035974_C_T_b38	0.0495779	4.74493212836325	2.5649493574615367	0	0	0	1	0	1	0	1	1	0	0	1	0	1	30.0	0.0	-12.973679297722564	0.0	6.246282475292482	2.247665584430429	True	False	True	False	False	False	0.0	0.13897599118179566
chr2_232846003_G_C_b38	0.127443	4.770684624465665	4.770684624465665	0	0	0	0	0	1	0	0	1	0	0	1	0	1	60.0	0.0	-5.705707557176948	0.3375150851006259	5.1611491970275125	0.561412483883359	True	False	True	False	False	False	0.0	0.13897576196640538
chr2_232846003_G_C_b38	0.0985167	4.770684624465665	4.770684624465665	0	0	0	0	0	1	0	0	1	0	0	1	0	1	60.0	0.0	-5.705707557176948	0.3375150851006259	5.1611491970275125	0.561412483883359	True	False	True	False	False	False	0.0	0.13897576196640538
chr2_232846003_G_C_b38	0.127443	4.770684624465665	4.770684624465665	0	0	0	0	0	1	0	0	1	0	0	1	0	1	60.0	0.0	-5.705707557176948	0.3375150851006259	5.1611491970275125	0.561412483883359	True	False	True	False	False	False	0.0	0.13897576196640538
chr2_232846003_G_C_b38	0.0985167	4.770684624465665	4.770684624465665	0	0	0	0	0	1	0	0	1	0	0	1	0	1	60.0	0.0	-5.705707557176948	0.3375150851006259	5.1611491970275125	0.561412483883359	True	False	True	False	False	False	0.0	0.13897576196640538
chr2_232846003_G_C_b38	0.127443	4.770684624465665	4.770684624465665	0	0	0	0	0	1	0	0	1	0	0	1	0	1	60.0	0.0	-5.705707557176948	0.3375150851006259	5.1611491970275125	0.561412483883359	True	False	True	False	False	False	0.0	0.13897576196640538
chr2_232846003_G_C_b38	0.0985167	4.770684624465665	4.770684624465665	0	0	0	0	0	1	0	0	1	0	0	1	0	1	60.0	0.0	-5.705707557176948	0.3375150851006259	5.1611491970275125	0.561412483883359	True	False	True	False	False	False	0.0	0.13897576196640538
chr16_57067640_G_A_b38	0.0170675	5.241747015059643	4.564348191467836	0	0	0	1	0	1	0	1	1	0	0	1	0	1	60.0	0.258	0.6582886191647188	5.710210824472766	2.3119261910439164	0.0	True	False	True	False	False	False	0.0	0.13897460132674486
chr16_57067640_G_A_b38	0.0289578	5.241747015059643	4.564348191467836	0	0	0	1	0	1	0	1	1	0	0	1	0	1	60.0	0.258	0.6582886191647188	5.710210824472766	2.3119261910439164	0.0	True	False	True	False	False	False	0.0	0.13897460132674486
chr16_57067640_G_A_b38	0.0170675	5.241747015059643	4.564348191467836	0	0	0	1	0	1	0	1	1	0	0	1	0	1	60.0	0.258	0.6582886191647188	5.710210824472766	2.3119261910439164	0.0	True	False	True	False	False	False	0.0	0.13897460132674486
chr16_57067640_G_A_b38	0.0289578	5.241747015059643	4.564348191467836	0	0	0	1	0	1	0	1	1	0	0	1	0	1	60.0	0.258	0.6582886191647188	5.710210824472766	2.3119261910439164	0.0	True	False	True	False	False	False	0.0	0.13897460132674486
chr3_172310731_C_A_b38	0.0465477	5.017279836814924	4.574710978503383	0	0	1	0	0	1	0	1	1	0	0	1	0	1	60.0	0.0	-6.154719062024581	3.312588870990842	-0.8651643773328814	0.0	True	False	True	False	False	False	0.0	0.1389745267389227
chr3_63278525_G_A_b38	0.017052	5.384495062789089	3.295836866004329	1	0	0	0	1	1	0	1	1	1	1	1	1	0	60.0	0.0	1.7592813648781565	3.3462324602588605	-0.7146749291473569	0.0	False	True	True	False	False	False	0.0	0.13897154339894774
chr3_63278525_G_A_b38	0.017052	5.384495062789089	3.295836866004329	1	0	0	0	1	1	0	1	1	1	1	1	1	0	60.0	0.0	1.7592813648781565	3.3462324602588605	-0.7146749291473569	0.0	False	True	True	False	False	False	0.0	0.13897154339894774
chr3_63278525_G_A_b38	0.017052	5.384495062789089	3.295836866004329	1	0	0	0	1	1	0	1	1	1	1	1	1	0	60.0	0.0	1.7592813648781565	3.3462324602588605	-0.7146749291473569	0.0	False	True	True	False	False	False	0.0	0.13897154339894774
chr3_63278525_G_A_b38	0.017052	5.384495062789089	3.295836866004329	1	0	0	0	1	1	0	1	1	1	1	1	1	0	60.0	0.0	1.7592813648781565	3.3462324602588605	-0.7146749291473569	0.0	False	True	True	False	False	False	0.0	0.13897154339894774
chr3_63278525_G_A_b38	0.017052	5.384495062789089	3.295836866004329	1	0	0	0	1	1	0	1	1	1	1	1	1	0	60.0	0.0	1.7592813648781565	3.3462324602588605	-0.7146749291473569	0.0	False	True	True	False	False	False	0.0	0.13897154339894774
chr12_109591381_G_A_b38	0.0158498	4.948759890378168	3.2188758248682006	0	0	1	1	1	0	0	1	0	1	0	1	0	1	60.0	0.003	-2.214405569540146	1.3718162848845998	-0.235969380440089	0.0	True	False	True	False	False	False	0.0	0.13897076915658133
chr12_109591381_G_A_b38	0.13135	4.948759890378168	3.2188758248682006	0	0	1	1	1	0	0	1	0	1	0	1	0	1	60.0	0.003	-2.214405569540146	1.3718162848845998	-0.235969380440089	0.0	True	False	True	False	False	False	0.0	0.13897076915658133
chr12_109591381_G_A_b38	0.13135	4.948759890378168	3.2188758248682006	0	0	1	1	1	0	0	1	0	1	0	1	0	1	60.0	0.003	-2.214405569540146	1.3718162848845998	-0.235969380440089	0.0	True	False	True	False	False	False	0.0	0.13897076915658133
chr12_109591381_G_A_b38	0.0158498	4.948759890378168	3.2188758248682006	0	0	1	1	1	0	0	1	0	1	0	1	0	1	60.0	0.003	-2.214405569540146	1.3718162848845998	-0.235969380440089	0.0	True	False	True	False	False	False	0.0	0.13897076915658133
chr1_111483576_T_A_b38	0.0086467	5.187385805840755	2.1972245773362196	1	0	1	0	1	1	0	0	1	0	1	1	0	0	40.0	0.0	0.6104936356138372	14.455508151937234	4.08449323998903	0.0	False	True	True	False	False	False	0.0	0.13896886492150878
chr1_111483576_T_A_b38	0.0487707	5.187385805840755	2.1972245773362196	1	0	1	0	1	1	0	0	1	0	1	1	0	0	40.0	0.0	0.6104936356138372	14.455508151937234	4.08449323998903	0.0	False	True	True	False	False	False	0.0	0.13896886492150878
chr1_111483576_T_A_b38	0.0086467	5.187385805840755	2.1972245773362196	1	0	1	0	1	1	0	0	1	0	1	1	0	0	40.0	0.0	0.6104936356138372	14.455508151937234	4.08449323998903	0.0	False	True	True	False	False	False	0.0	0.13896886492150878
chr1_111483576_T_A_b38	0.0487707	5.187385805840755	2.1972245773362196	1	0	1	0	1	1	0	0	1	0	1	1	0	0	40.0	0.0	0.6104936356138372	14.455508151937234	4.08449323998903	0.0	False	True	True	False	False	False	0.0	0.13896886492150878
chr1_111483576_T_A_b38	0.0086467	5.187385805840755	2.1972245773362196	1	0	1	0	1	1	0	0	1	0	1	1	0	0	40.0	0.0	0.6104936356138372	14.455508151937234	4.08449323998903	0.0	False	True	True	False	False	False	0.0	0.13896886492150878
chr1_111483576_T_A_b38	0.0487707	5.187385805840755	2.1972245773362196	1	0	1	0	1	1	0	0	1	0	1	1	0	0	40.0	0.0	0.6104936356138372	14.455508151937234	4.08449323998903	0.0	False	True	True	False	False	False	0.0	0.13896886492150878
chr3_196939343_G_A_b38	0.047469	4.532599493153256	4.499809670330265	1	1	0	0	0	1	0	0	1	0	0	1	0	1	30.0	1.0	-14.03679535463354	0.0	1.6692872554403166	0.0	False	True	True	False	False	False	0.0	0.13896882511861033
chr3_196939343_G_A_b38	0.047469	4.532599493153256	4.499809670330265	1	1	0	0	0	1	0	0	1	0	0	1	0	1	30.0	1.0	-14.03679535463354	0.0	1.6692872554403166	0.0	False	True	True	False	False	False	0.0	0.13896882511861033
chr11_111883850_A_C_b38	0.0813959	4.382026634673881	4.394449154672439	0	0	1	0	0	0	0	0	0	0	0	0	0	1	30.0	0.566	-3.4529459061573298	1.5226006055853776	0.3510507278923853	0.23718818113626128	False	True	True	False	False	False	0.0	0.13896790954045612
chr11_111883850_A_C_b38	0.136932	4.382026634673881	4.394449154672439	0	0	1	0	0	0	0	0	0	0	0	0	0	1	30.0	0.566	-3.4529459061573298	1.5226006055853776	0.3510507278923853	0.23718818113626128	False	True	True	False	False	False	0.0	0.13896790954045612
chr11_111883850_A_C_b38	0.0813959	4.382026634673881	4.394449154672439	0	0	1	0	0	0	0	0	0	0	0	0	0	1	30.0	0.566	-3.4529459061573298	1.5226006055853776	0.3510507278923853	0.23718818113626128	False	True	True	False	False	False	0.0	0.13896790954045612
chr11_111883850_A_C_b38	0.136932	4.382026634673881	4.394449154672439	0	0	1	0	0	0	0	0	0	0	0	0	0	1	30.0	0.566	-3.4529459061573298	1.5226006055853776	0.3510507278923853	0.23718818113626128	False	True	True	False	False	False	0.0	0.13896790954045612
chr14_20396849_C_G_b38	0.0135069	4.787491742782046	4.787491742782046	0	0	0	1	0	0	0	0	0	1	0	1	0	1	60.0	0.002	1.2134564147044138	6.206674135944919	3.0447485985083134	0.0	True	False	True	False	False	False	0.0	0.13896048959194895
chr14_20396849_C_G_b38	0.0135069	4.787491742782046	4.787491742782046	0	0	0	1	0	0	0	0	0	1	0	1	0	1	60.0	0.002	1.2134564147044138	6.206674135944919	3.0447485985083134	0.0	True	False	True	False	False	False	0.0	0.13896048959194895
chr14_20396849_C_G_b38	0.0172122	4.787491742782046	4.787491742782046	0	0	0	1	0	0	0	0	0	1	0	1	0	1	60.0	0.002	1.2134564147044138	6.206674135944919	3.0447485985083134	0.0	True	False	True	False	False	False	0.0	0.13896048959194895
chr14_20396849_C_G_b38	0.0172122	4.787491742782046	4.787491742782046	0	0	0	1	0	0	0	0	0	1	0	1	0	1	60.0	0.002	1.2134564147044138	6.206674135944919	3.0447485985083134	0.0	True	False	True	False	False	False	0.0	0.13896048959194895
chr12_10701069_C_T_b38	0.00664578	5.225746673713202	5.214935757608986	0	0	0	1	0	1	0	1	1	1	1	1	0	1	30.0	0.175	6.179124075229126	0.0	2.8469588028648687	1.8587495846184368	True	False	True	False	False	False	0.0	0.13895039371350343
chr21_43803179_C_T_b38	0.238824	5.476463551931511	5.808142489980444	0	0	0	1	0	1	0	0	1	1	0	1	0	1	80.0	0.0	0.3554347778577039	4.423842905542738	7.147952309588682	0.8684312745448395	True	False	True	False	False	False	0.0	0.13894941910840894
chr21_43803179_C_T_b38	0.0109542	5.476463551931511	5.808142489980444	0	0	0	1	0	1	0	0	1	1	0	1	0	1	80.0	0.0	0.3554347778577039	4.423842905542738	7.147952309588682	0.8684312745448395	True	False	True	False	False	False	0.0	0.13894941910840894
chr21_43803179_C_T_b38	0.0109542	5.476463551931511	5.808142489980444	0	0	0	1	0	1	0	0	1	1	0	1	0	1	80.0	0.0	0.3554347778577039	4.423842905542738	7.147952309588682	0.8684312745448395	True	False	True	False	False	False	0.0	0.13894941910840894
chr21_43803179_C_T_b38	0.238824	5.476463551931511	5.808142489980444	0	0	0	1	0	1	0	0	1	1	0	1	0	1	80.0	0.0	0.3554347778577039	4.423842905542738	7.147952309588682	0.8684312745448395	True	False	True	False	False	False	0.0	0.13894941910840894
chr21_43803179_C_T_b38	0.0109542	5.476463551931511	5.808142489980444	0	0	0	1	0	1	0	0	1	1	0	1	0	1	80.0	0.0	0.3554347778577039	4.423842905542738	7.147952309588682	0.8684312745448395	True	False	True	False	False	False	0.0	0.13894941910840894
chr21_43803179_C_T_b38	0.0109542	5.476463551931511	5.808142489980444	0	0	0	1	0	1	0	0	1	1	0	1	0	1	80.0	0.0	0.3554347778577039	4.423842905542738	7.147952309588682	0.8684312745448395	True	False	True	False	False	False	0.0	0.13894941910840894
chr21_43803179_C_T_b38	0.238824	5.476463551931511	5.808142489980444	0	0	0	1	0	1	0	0	1	1	0	1	0	1	80.0	0.0	0.3554347778577039	4.423842905542738	7.147952309588682	0.8684312745448395	True	False	True	False	False	False	0.0	0.13894941910840894
chr21_43803179_C_T_b38	0.238824	5.476463551931511	5.808142489980444	0	0	0	1	0	1	0	0	1	1	0	1	0	1	80.0	0.0	0.3554347778577039	4.423842905542738	7.147952309588682	0.8684312745448395	True	False	True	False	False	False	0.0	0.13894941910840894
chr21_43803179_C_T_b38	0.238824	5.476463551931511	5.808142489980444	0	0	0	1	0	1	0	0	1	1	0	1	0	1	80.0	0.0	0.3554347778577039	4.423842905542738	7.147952309588682	0.8684312745448395	True	False	True	False	False	False	0.0	0.13894941910840894
chr21_43803179_C_T_b38	0.238824	5.476463551931511	5.808142489980444	0	0	0	1	0	1	0	0	1	1	0	1	0	1	80.0	0.0	0.3554347778577039	4.423842905542738	7.147952309588682	0.8684312745448395	True	False	True	False	False	False	0.0	0.13894941910840894
chr21_43803179_C_T_b38	0.0109542	5.476463551931511	5.808142489980444	0	0	0	1	0	1	0	0	1	1	0	1	0	1	80.0	0.0	0.3554347778577039	4.423842905542738	7.147952309588682	0.8684312745448395	True	False	True	False	False	False	0.0	0.13894941910840894
chr21_43803179_C_T_b38	0.0109542	5.476463551931511	5.808142489980444	0	0	0	1	0	1	0	0	1	1	0	1	0	1	80.0	0.0	0.3554347778577039	4.423842905542738	7.147952309588682	0.8684312745448395	True	False	True	False	False	False	0.0	0.13894941910840894
chr9_120873843_C_A_b38	0.0507521	4.919980925828125	4.912654885736052	0	0	0	0	1	1	0	1	1	1	0	1	1	1	50.0	0.02	-4.3076134598700495	0.0	5.792363322833879	0.0	True	False	True	False	False	False	0.0	0.13894937915240474
chr9_120873843_C_A_b38	0.0507521	4.919980925828125	4.912654885736052	0	0	0	0	1	1	0	1	1	1	0	1	1	1	50.0	0.02	-4.3076134598700495	0.0	5.792363322833879	0.0	True	False	True	False	False	False	0.0	0.13894937915240474
chr9_120873843_C_A_b38	0.0507521	4.919980925828125	4.912654885736052	0	0	0	0	1	1	0	1	1	1	0	1	1	1	50.0	0.02	-4.3076134598700495	0.0	5.792363322833879	0.0	True	False	True	False	False	False	0.0	0.13894937915240474
chr1_154545028_G_A_b38	0.0611302	4.382026634673881	4.382026634673881	0	0	1	0	0	0	0	0	0	0	0	0	0	1	50.0	0.0	-3.178145253423742	0.0	-0.909203159771593	0.0	True	False	True	False	False	False	0.0	0.13894890740812899
chr1_154545028_G_A_b38	0.0611302	4.382026634673881	4.382026634673881	0	0	1	0	0	0	0	0	0	0	0	0	0	1	50.0	0.0	-3.178145253423742	0.0	-0.909203159771593	0.0	True	False	True	False	False	False	0.0	0.13894890740812899
chr1_154545028_G_A_b38	0.0611302	4.382026634673881	4.382026634673881	0	0	1	0	0	0	0	0	0	0	0	0	0	1	50.0	0.0	-3.178145253423742	0.0	-0.909203159771593	0.0	True	False	True	False	False	False	0.0	0.13894890740812899
chr1_154545028_G_A_b38	0.0611302	4.382026634673881	4.382026634673881	0	0	1	0	0	0	0	0	0	0	0	0	0	1	50.0	0.0	-3.178145253423742	0.0	-0.909203159771593	0.0	True	False	True	False	False	False	0.0	0.13894890740812899
chr1_154545028_G_A_b38	0.0611302	4.382026634673881	4.382026634673881	0	0	1	0	0	0	0	0	0	0	0	0	0	1	50.0	0.0	-3.178145253423742	0.0	-0.909203159771593	0.0	True	False	True	False	False	False	0.0	0.13894890740812899
chr11_113364053_A_G_b38	0.283285	4.844187086458591	4.844187086458591	0	0	0	1	0	1	0	1	1	0	0	1	0	1	40.0	0.05	-7.083228200899282	0.6988246795449964	4.405571571555207	0.0	True	False	True	False	False	False	0.0	0.13894860848996313
chr11_113364053_A_G_b38	0.988581	4.844187086458591	4.844187086458591	0	0	0	1	0	1	0	1	1	0	0	1	0	1	40.0	0.05	-7.083228200899282	0.6988246795449964	4.405571571555207	0.0	True	False	True	False	False	False	0.0	0.13894860848996313
chr19_536510_A_G_b38	0.0647089	5.5909869805108565	5.327876168789581	1	0	0	1	0	0	0	0	0	0	0	1	0	1	60.0	0.001	9.949134057210468	1.8138247278562696	6.371380957974161	1.1140322566550438	False	True	True	False	False	False	0.0	0.13894351782576506
chr19_536510_A_G_b38	0.0647089	5.5909869805108565	5.327876168789581	1	0	0	1	0	0	0	0	0	0	0	1	0	1	60.0	0.001	9.949134057210468	1.8138247278562696	6.371380957974161	1.1140322566550438	False	True	True	False	False	False	0.0	0.13894351782576506
chr19_536510_A_G_b38	0.0166661	5.5909869805108565	5.327876168789581	1	0	0	1	0	0	0	0	0	0	0	1	0	1	60.0	0.001	9.949134057210468	1.8138247278562696	6.371380957974161	1.1140322566550438	False	True	True	False	False	False	0.0	0.13894351782576506
chr19_536510_A_G_b38	0.0166661	5.5909869805108565	5.327876168789581	1	0	0	1	0	0	0	0	0	0	0	1	0	1	60.0	0.001	9.949134057210468	1.8138247278562696	6.371380957974161	1.1140322566550438	False	True	True	False	False	False	0.0	0.13894351782576506
chr7_130039212_C_T_b38	0.0244018	4.867534450455582	4.143134726391533	0	0	0	0	0	0	0	0	0	0	0	1	0	1	80.0	0.001	2.406543279045722	3.782423665651751	3.1017104205778665	0.0	True	False	True	False	False	False	0.0	0.13894294713561234
chr7_130039212_C_T_b38	0.0134279	4.867534450455582	4.143134726391533	0	0	0	0	0	0	0	0	0	0	0	1	0	1	80.0	0.001	2.406543279045722	3.782423665651751	3.1017104205778665	0.0	True	False	True	False	False	False	0.0	0.13894294713561234
chr7_130039212_C_T_b38	0.0244018	4.867534450455582	4.143134726391533	0	0	0	0	0	0	0	0	0	0	0	1	0	1	80.0	0.001	2.406543279045722	3.782423665651751	3.1017104205778665	0.0	True	False	True	False	False	False	0.0	0.13894294713561234
chr7_130039212_C_T_b38	0.0244018	4.867534450455582	4.143134726391533	0	0	0	0	0	0	0	0	0	0	0	1	0	1	80.0	0.001	2.406543279045722	3.782423665651751	3.1017104205778665	0.0	True	False	True	False	False	False	0.0	0.13894294713561234
chr7_130039212_C_T_b38	0.0134279	4.867534450455582	4.143134726391533	0	0	0	0	0	0	0	0	0	0	0	1	0	1	80.0	0.001	2.406543279045722	3.782423665651751	3.1017104205778665	0.0	True	False	True	False	False	False	0.0	0.13894294713561234
chr7_130039212_C_T_b38	0.0134279	4.867534450455582	4.143134726391533	0	0	0	0	0	0	0	0	0	0	0	1	0	1	80.0	0.001	2.406543279045722	3.782423665651751	3.1017104205778665	0.0	True	False	True	False	False	False	0.0	0.13894294713561234
chr12_122129840_T_G_b38	0.0124707	5.60947179518496	5.111987788356544	0	0	0	0	0	1	0	0	1	1	0	1	0	1	60.0	0.0	-6.739848528533969	2.2788994847414603	6.788374411603613	0.0	False	True	True	False	False	False	0.1312	0.13893869614601642
chr12_122129840_T_G_b38	0.0124707	5.60947179518496	5.111987788356544	0	0	0	0	0	1	0	0	1	1	0	1	0	1	60.0	0.0	-6.739848528533969	2.2788994847414603	6.788374411603613	0.0	False	True	True	False	False	False	0.1312	0.13893869614601642
chr12_122129840_T_G_b38	0.0124707	5.60947179518496	5.111987788356544	0	0	0	0	0	1	0	0	1	1	0	1	0	1	60.0	0.0	-6.739848528533969	2.2788994847414603	6.788374411603613	0.0	False	True	True	False	False	False	0.1312	0.13893869614601642
chr9_137424110_C_T_b38	0.190823	5.6240175061873385	6.003887067106539	0	0	0	0	0	1	1	1	1	1	1	1	1	0	80.0	0.0	-3.7311263383806352	0.0	-4.211367755242712	0.0	True	False	True	False	False	False	0.0	0.13893554236281283
chr9_137424110_C_T_b38	0.0170252	5.6240175061873385	6.003887067106539	0	0	0	0	0	1	1	1	1	1	1	1	1	0	80.0	0.0	-3.7311263383806352	0.0	-4.211367755242712	0.0	True	False	True	False	False	False	0.0	0.13893554236281283
chr9_137424110_C_T_b38	0.190823	5.6240175061873385	6.003887067106539	0	0	0	0	0	1	1	1	1	1	1	1	1	0	80.0	0.0	-3.7311263383806352	0.0	-4.211367755242712	0.0	True	False	True	False	False	False	0.0	0.13893554236281283
chr9_137424110_C_T_b38	0.190823	5.6240175061873385	6.003887067106539	0	0	0	0	0	1	1	1	1	1	1	1	1	0	80.0	0.0	-3.7311263383806352	0.0	-4.211367755242712	0.0	True	False	True	False	False	False	0.0	0.13893554236281283
chr9_137424110_C_T_b38	0.0170252	5.6240175061873385	6.003887067106539	0	0	0	0	0	1	1	1	1	1	1	1	1	0	80.0	0.0	-3.7311263383806352	0.0	-4.211367755242712	0.0	True	False	True	False	False	False	0.0	0.13893554236281283
chr9_137424110_C_T_b38	0.0170252	5.6240175061873385	6.003887067106539	0	0	0	0	0	1	1	1	1	1	1	1	1	0	80.0	0.0	-3.7311263383806352	0.0	-4.211367755242712	0.0	True	False	True	False	False	False	0.0	0.13893554236281283
chr4_6783143_C_T_b38	0.0236524	5.713732805509369	5.713732805509369	0	1	0	0	0	1	1	1	1	1	1	1	0	0	80.0	0.0	-6.880276408088289	0.0	-0.2197244955817652	0.6381373227639457	True	False	True	False	False	False	0.0	0.13892949648836941
chr4_6783143_C_T_b38	0.0217248	5.713732805509369	5.713732805509369	0	1	0	0	0	1	1	1	1	1	1	1	0	0	80.0	0.0	-6.880276408088289	0.0	-0.2197244955817652	0.6381373227639457	True	False	True	False	False	False	0.0	0.13892949648836941
chr4_6783143_C_T_b38	0.0236524	5.713732805509369	5.713732805509369	0	1	0	0	0	1	1	1	1	1	1	1	0	0	80.0	0.0	-6.880276408088289	0.0	-0.2197244955817652	0.6381373227639457	True	False	True	False	False	False	0.0	0.13892949648836941
chr4_6783143_C_T_b38	0.0217248	5.713732805509369	5.713732805509369	0	1	0	0	0	1	1	1	1	1	1	1	0	0	80.0	0.0	-6.880276408088289	0.0	-0.2197244955817652	0.6381373227639457	True	False	True	False	False	False	0.0	0.13892949648836941
chr4_6783143_C_T_b38	0.0217248	5.713732805509369	5.713732805509369	0	1	0	0	0	1	1	1	1	1	1	1	0	0	80.0	0.0	-6.880276408088289	0.0	-0.2197244955817652	0.6381373227639457	True	False	True	False	False	False	0.0	0.13892949648836941
chr4_6783143_C_T_b38	0.0236524	5.713732805509369	5.713732805509369	0	1	0	0	0	1	1	1	1	1	1	1	0	0	80.0	0.0	-6.880276408088289	0.0	-0.2197244955817652	0.6381373227639457	True	False	True	False	False	False	0.0	0.13892949648836941
chr4_6783143_C_T_b38	0.0218408	5.713732805509369	5.713732805509369	0	1	0	0	0	1	1	1	1	1	1	1	0	0	80.0	0.0	-6.880276408088289	0.0	-0.2197244955817652	0.6381373227639457	True	False	True	False	False	False	0.0	0.13892949648836941
chr4_6783143_C_T_b38	0.0218408	5.713732805509369	5.713732805509369	0	1	0	0	0	1	1	1	1	1	1	1	0	0	80.0	0.0	-6.880276408088289	0.0	-0.2197244955817652	0.6381373227639457	True	False	True	False	False	False	0.0	0.13892949648836941
chr4_6783143_C_T_b38	0.0218408	5.713732805509369	5.713732805509369	0	1	0	0	0	1	1	1	1	1	1	1	0	0	80.0	0.0	-6.880276408088289	0.0	-0.2197244955817652	0.6381373227639457	True	False	True	False	False	False	0.0	0.13892949648836941
chr7_100113991_C_T_b38	0.0167201	4.820281565605037	3.6375861597263857	0	0	0	1	0	0	0	0	0	0	0	1	0	1	60.0	0.0	-9.112904787687484	2.4517943479137028	7.407651670932502	0.0	True	False	True	False	False	False	0.0	0.13892766136691995
chr7_100113991_C_T_b38	0.0265796	4.820281565605037	3.6375861597263857	0	0	0	1	0	0	0	0	0	0	0	1	0	1	60.0	0.0	-9.112904787687484	2.4517943479137028	7.407651670932502	0.0	True	False	True	False	False	False	0.0	0.13892766136691995
chr7_100113991_C_T_b38	0.0167201	4.820281565605037	3.6375861597263857	0	0	0	1	0	0	0	0	0	0	0	1	0	1	60.0	0.0	-9.112904787687484	2.4517943479137028	7.407651670932502	0.0	True	False	True	False	False	False	0.0	0.13892766136691995
chr7_100113991_C_T_b38	0.0265796	4.820281565605037	3.6375861597263857	0	0	0	1	0	0	0	0	0	0	0	1	0	1	60.0	0.0	-9.112904787687484	2.4517943479137028	7.407651670932502	0.0	True	False	True	False	False	False	0.0	0.13892766136691995
chr7_100113991_C_T_b38	0.0265796	4.820281565605037	3.6375861597263857	0	0	0	1	0	0	0	0	0	0	0	1	0	1	60.0	0.0	-9.112904787687484	2.4517943479137028	7.407651670932502	0.0	True	False	True	False	False	False	0.0	0.13892766136691995
chr7_100113991_C_T_b38	0.0167201	4.820281565605037	3.6375861597263857	0	0	0	1	0	0	0	0	0	0	0	1	0	1	60.0	0.0	-9.112904787687484	2.4517943479137028	7.407651670932502	0.0	True	False	True	False	False	False	0.0	0.13892766136691995
chr7_100113991_C_T_b38	0.0265796	4.820281565605037	3.6375861597263857	0	0	0	1	0	0	0	0	0	0	0	1	0	1	60.0	0.0	-9.112904787687484	2.4517943479137028	7.407651670932502	0.0	True	False	True	False	False	False	0.0	0.13892766136691995
chr7_100113991_C_T_b38	0.0167201	4.820281565605037	3.6375861597263857	0	0	0	1	0	0	0	0	0	0	0	1	0	1	60.0	0.0	-9.112904787687484	2.4517943479137028	7.407651670932502	0.0	True	False	True	False	False	False	0.0	0.13892766136691995
chr19_49836125_T_G_b38	0.112595	4.624972813284271	4.61512051684126	0	1	1	0	0	1	0	0	1	1	0	1	0	1	40.0	0.0	-8.826677806269412	6.04888958912961	6.096594208832599	0.0	True	False	True	False	False	False	0.0	0.13892477301216227
chr19_49836125_T_G_b38	0.112595	4.624972813284271	4.61512051684126	0	1	1	0	0	1	0	0	1	1	0	1	0	1	40.0	0.0	-8.826677806269412	6.04888958912961	6.096594208832599	0.0	True	False	True	False	False	False	0.0	0.13892477301216227
chr19_49836125_T_G_b38	0.112595	4.624972813284271	4.61512051684126	0	1	1	0	0	1	0	0	1	1	0	1	0	1	40.0	0.0	-8.826677806269412	6.04888958912961	6.096594208832599	0.0	True	False	True	False	False	False	0.0	0.13892477301216227
chr19_49836125_T_G_b38	0.112595	4.624972813284271	4.61512051684126	0	1	1	0	0	1	0	0	1	1	0	1	0	1	40.0	0.0	-8.826677806269412	6.04888958912961	6.096594208832599	0.0	True	False	True	False	False	False	0.0	0.13892477301216227
chr3_64019143_C_T_b38	0.114379	4.672828834461906	4.672828834461906	0	0	0	1	0	1	0	0	1	1	0	1	0	1	40.0	0.0	-0.2533506351500761	0.1064894676847762	8.319497751279584	2.76927272095206	True	False	True	False	False	False	0.0	0.13892327815854083
chr3_64019143_C_T_b38	0.114379	4.672828834461906	4.672828834461906	0	0	0	1	0	1	0	0	1	1	0	1	0	1	40.0	0.0	-0.2533506351500761	0.1064894676847762	8.319497751279584	2.76927272095206	True	False	True	False	False	False	0.0	0.13892327815854083
chr3_64019143_C_T_b38	0.114379	4.672828834461906	4.672828834461906	0	0	0	1	0	1	0	0	1	1	0	1	0	1	40.0	0.0	-0.2533506351500761	0.1064894676847762	8.319497751279584	2.76927272095206	True	False	True	False	False	False	0.0	0.13892327815854083
chr3_64019143_C_T_b38	0.114379	4.672828834461906	4.672828834461906	0	0	0	1	0	1	0	0	1	1	0	1	0	1	40.0	0.0	-0.2533506351500761	0.1064894676847762	8.319497751279584	2.76927272095206	True	False	True	False	False	False	0.0	0.13892327815854083
chr6_75124160_C_A_b38	0.0570639	4.204692619390966	4.204692619390966	0	0	0	0	0	1	0	1	1	0	0	1	0	0	20.0	0.003	-1.1057239029124084	3.84758288230444	-1.3154975208085844	0.10587664804663177	True	False	True	False	False	False	0.0	0.13892127537467047
chr6_75124160_C_A_b38	0.101224	4.204692619390966	4.204692619390966	0	0	0	0	0	1	0	1	1	0	0	1	0	0	20.0	0.003	-1.1057239029124084	3.84758288230444	-1.3154975208085844	0.10587664804663177	True	False	True	False	False	False	0.0	0.13892127537467047
chr6_75124160_C_A_b38	0.101224	4.204692619390966	4.204692619390966	0	0	0	0	0	1	0	1	1	0	0	1	0	0	20.0	0.003	-1.1057239029124084	3.84758288230444	-1.3154975208085844	0.10587664804663177	True	False	True	False	False	False	0.0	0.13892127537467047
chr6_75124160_C_A_b38	0.101224	4.204692619390966	4.204692619390966	0	0	0	0	0	1	0	1	1	0	0	1	0	0	20.0	0.003	-1.1057239029124084	3.84758288230444	-1.3154975208085844	0.10587664804663177	True	False	True	False	False	False	0.0	0.13892127537467047
chr6_75124160_C_A_b38	0.0570639	4.204692619390966	4.204692619390966	0	0	0	0	0	1	0	1	1	0	0	1	0	0	20.0	0.003	-1.1057239029124084	3.84758288230444	-1.3154975208085844	0.10587664804663177	True	False	True	False	False	False	0.0	0.13892127537467047
chr6_75124160_C_A_b38	0.0570639	4.204692619390966	4.204692619390966	0	0	0	0	0	1	0	1	1	0	0	1	0	0	20.0	0.003	-1.1057239029124084	3.84758288230444	-1.3154975208085844	0.10587664804663177	True	False	True	False	False	False	0.0	0.13892127537467047
chr6_52978333_G_T_b38	0.00811823	5.560681631015528	4.382026634673881	1	1	1	0	0	0	0	0	0	0	1	1	0	1	40.0	0.0	-10.518343061082916	0.0	5.0362085811743285	0.0	False	True	True	False	False	False	0.0	0.13891791445526736
chr6_52978333_G_T_b38	0.0576307	5.560681631015528	4.382026634673881	1	1	1	0	0	0	0	0	0	0	1	1	0	1	40.0	0.0	-10.518343061082916	0.0	5.0362085811743285	0.0	False	True	True	False	False	False	0.0	0.13891791445526736
chr6_52978333_G_T_b38	0.0576307	5.560681631015528	4.382026634673881	1	1	1	0	0	0	0	0	0	0	1	1	0	1	40.0	0.0	-10.518343061082916	0.0	5.0362085811743285	0.0	False	True	True	False	False	False	0.0	0.13891791445526736
chr6_52978333_G_T_b38	0.00811823	5.560681631015528	4.382026634673881	1	1	1	0	0	0	0	0	0	0	1	1	0	1	40.0	0.0	-10.518343061082916	0.0	5.0362085811743285	0.0	False	True	True	False	False	False	0.0	0.13891791445526736
chr19_7677916_T_C_b38	0.0369985	5.241747015059643	2.5649493574615367	0	0	0	0	1	1	0	0	1	1	1	1	0	0	60.0	0.001	3.9514180150043097	1.3222975882991013	3.3404647964499645	0.4003124933105364	True	False	True	False	False	False	0.0	0.13891370580266052
chr19_648685_G_A_b38	0.0554701	5.288267030694535	5.2832037287379885	0	0	0	0	0	0	0	0	0	1	1	1	0	1	60.0	0.0	-8.468807321709612	0.0	3.5853576154096345	0.0	True	False	True	False	False	False	0.0	0.13891231237939228
chr19_648685_G_A_b38	0.0554701	5.288267030694535	5.2832037287379885	0	0	0	0	0	0	0	0	0	1	1	1	0	1	60.0	0.0	-8.468807321709612	0.0	3.5853576154096345	0.0	True	False	True	False	False	False	0.0	0.13891231237939228
chr19_648685_G_A_b38	0.0554701	5.288267030694535	5.2832037287379885	0	0	0	0	0	0	0	0	0	1	1	1	0	1	60.0	0.0	-8.468807321709612	0.0	3.5853576154096345	0.0	True	False	True	False	False	False	0.0	0.13891231237939228
chr19_648685_G_A_b38	0.0554701	5.288267030694535	5.2832037287379885	0	0	0	0	0	0	0	0	0	1	1	1	0	1	60.0	0.0	-8.468807321709612	0.0	3.5853576154096345	0.0	True	False	True	False	False	False	0.0	0.13891231237939228
chr7_100090346_T_C_b38	0.0610131	5.733341276897746	2.833213344056216	0	0	1	0	0	1	0	0	1	1	1	1	0	1	40.0	0.234	-8.384972473027014	7.446230635249192	-0.7724517429832929	0.8441923390620476	False	True	True	False	False	False	0.0	0.1389104698627792
chr7_100090346_T_C_b38	0.0610131	5.733341276897746	2.833213344056216	0	0	1	0	0	1	0	0	1	1	1	1	0	1	40.0	0.234	-8.384972473027014	7.446230635249192	-0.7724517429832929	0.8441923390620476	False	True	True	False	False	False	0.0	0.1389104698627792
chr7_100090346_T_C_b38	0.112442	5.733341276897746	2.833213344056216	0	0	1	0	0	1	0	0	1	1	1	1	0	1	40.0	0.234	-8.384972473027014	7.446230635249192	-0.7724517429832929	0.8441923390620476	False	True	True	False	False	False	0.0	0.1389104698627792
chr7_100090346_T_C_b38	0.0610131	5.733341276897746	2.833213344056216	0	0	1	0	0	1	0	0	1	1	1	1	0	1	40.0	0.234	-8.384972473027014	7.446230635249192	-0.7724517429832929	0.8441923390620476	False	True	True	False	False	False	0.0	0.1389104698627792
chr7_100090346_T_C_b38	0.112442	5.733341276897746	2.833213344056216	0	0	1	0	0	1	0	0	1	1	1	1	0	1	40.0	0.234	-8.384972473027014	7.446230635249192	-0.7724517429832929	0.8441923390620476	False	True	True	False	False	False	0.0	0.1389104698627792
chr7_100090346_T_C_b38	0.112442	5.733341276897746	2.833213344056216	0	0	1	0	0	1	0	0	1	1	1	1	0	1	40.0	0.234	-8.384972473027014	7.446230635249192	-0.7724517429832929	0.8441923390620476	False	True	True	False	False	False	0.0	0.1389104698627792
chr7_100090346_T_C_b38	0.112442	5.733341276897746	2.833213344056216	0	0	1	0	0	1	0	0	1	1	1	1	0	1	40.0	0.234	-8.384972473027014	7.446230635249192	-0.7724517429832929	0.8441923390620476	False	True	True	False	False	False	0.0	0.1389104698627792
chr7_100090346_T_C_b38	0.112442	5.733341276897746	2.833213344056216	0	0	1	0	0	1	0	0	1	1	1	1	0	1	40.0	0.234	-8.384972473027014	7.446230635249192	-0.7724517429832929	0.8441923390620476	False	True	True	False	False	False	0.0	0.1389104698627792
chr7_100090346_T_C_b38	0.0610131	5.733341276897746	2.833213344056216	0	0	1	0	0	1	0	0	1	1	1	1	0	1	40.0	0.234	-8.384972473027014	7.446230635249192	-0.7724517429832929	0.8441923390620476	False	True	True	False	False	False	0.0	0.1389104698627792
chr7_100090346_T_C_b38	0.0610131	5.733341276897746	2.833213344056216	0	0	1	0	0	1	0	0	1	1	1	1	0	1	40.0	0.234	-8.384972473027014	7.446230635249192	-0.7724517429832929	0.8441923390620476	False	True	True	False	False	False	0.0	0.1389104698627792
chr10_20819318_C_T_b38	0.173521	4.672828834461906	5.293304824724492	1	0	1	0	0	0	0	0	0	0	0	0	0	0	40.0	0.0	2.7826732110656645	0.3322603771667216	-6.845774712969558	0.8335332589597542	False	True	True	False	False	False	0.0	0.13890627722441146
chr10_20819318_C_T_b38	0.173521	4.672828834461906	5.293304824724492	1	0	1	0	0	0	0	0	0	0	0	0	0	0	40.0	0.0	2.7826732110656645	0.3322603771667216	-6.845774712969558	0.8335332589597542	False	True	True	False	False	False	0.0	0.13890627722441146
chr10_20819318_C_T_b38	0.173521	4.672828834461906	5.293304824724492	1	0	1	0	0	0	0	0	0	0	0	0	0	0	40.0	0.0	2.7826732110656645	0.3322603771667216	-6.845774712969558	0.8335332589597542	False	True	True	False	False	False	0.0	0.13890627722441146
chr10_20819318_C_T_b38	0.0283956	4.672828834461906	5.293304824724492	1	0	1	0	0	0	0	0	0	0	0	0	0	0	40.0	0.0	2.7826732110656645	0.3322603771667216	-6.845774712969558	0.8335332589597542	False	True	True	False	False	False	0.0	0.13890627722441146
chr10_20819318_C_T_b38	0.0283956	4.672828834461906	5.293304824724492	1	0	1	0	0	0	0	0	0	0	0	0	0	0	40.0	0.0	2.7826732110656645	0.3322603771667216	-6.845774712969558	0.8335332589597542	False	True	True	False	False	False	0.0	0.13890627722441146
chr10_20819318_C_T_b38	0.0283956	4.672828834461906	5.293304824724492	1	0	1	0	0	0	0	0	0	0	0	0	0	0	40.0	0.0	2.7826732110656645	0.3322603771667216	-6.845774712969558	0.8335332589597542	False	True	True	False	False	False	0.0	0.13890627722441146
chr5_75707624_A_T_b38	0.0964982	4.736198448394496	4.955827057601261	1	0	0	0	0	1	0	0	1	0	0	0	0	1	30.0	0.0	-3.053617011449436	0.0	3.719866085334672	0.6922133774427901	False	True	True	False	False	False	0.0	0.13890601121801835
chr5_75707624_A_T_b38	0.0964982	4.736198448394496	4.955827057601261	1	0	0	0	0	1	0	0	1	0	0	0	0	1	30.0	0.0	-3.053617011449436	0.0	3.719866085334672	0.6922133774427901	False	True	True	False	False	False	0.0	0.13890601121801835
chr7_4816470_C_T_b38	0.0406757	0.0	1.791759469228055	0	0	0	0	0	0	0	0	0	0	0	0	0	0	70.0	0.037	-1.4850627088410413	0.0	8.11614316869371	0.4888805062749455	True	False	False	False	False	True	0.0	0.13890018672831428
chr19_6389335_A_T_b38	0.0171714	4.700480365792417	4.6913478822291435	0	0	1	0	0	0	0	0	0	0	0	1	0	1	60.0	0.0	-3.059798495371957	0.0	9.452569970691483	0.0	True	False	True	False	False	False	0.0	0.13889942593246218
chr19_6389335_A_T_b38	0.0171714	4.700480365792417	4.6913478822291435	0	0	1	0	0	0	0	0	0	0	0	1	0	1	60.0	0.0	-3.059798495371957	0.0	9.452569970691483	0.0	True	False	True	False	False	False	0.0	0.13889942593246218
chr19_6389335_A_T_b38	0.0171714	4.700480365792417	4.6913478822291435	0	0	1	0	0	0	0	0	0	0	0	1	0	1	60.0	0.0	-3.059798495371957	0.0	9.452569970691483	0.0	True	False	True	False	False	False	0.0	0.13889942593246218
chr19_572998_G_C_b38	0.0237791	5.697093486505405	5.697093486505405	0	1	0	1	1	1	1	1	1	1	1	1	0	0	80.0	0.0	0.8134789842737559	0.0	0.508857708890325	0.0	True	False	True	False	False	False	0.0	0.13889882301348924
chr19_572998_G_C_b38	0.157081	5.697093486505405	5.697093486505405	0	1	0	1	1	1	1	1	1	1	1	1	0	0	80.0	0.0	0.8134789842737559	0.0	0.508857708890325	0.0	True	False	True	False	False	False	0.0	0.13889882301348924
chr19_572998_G_C_b38	0.0237791	5.697093486505405	5.697093486505405	0	1	0	1	1	1	1	1	1	1	1	1	0	0	80.0	0.0	0.8134789842737559	0.0	0.508857708890325	0.0	True	False	True	False	False	False	0.0	0.13889882301348924
chr19_572998_G_C_b38	0.0237791	5.697093486505405	5.697093486505405	0	1	0	1	1	1	1	1	1	1	1	1	0	0	80.0	0.0	0.8134789842737559	0.0	0.508857708890325	0.0	True	False	True	False	False	False	0.0	0.13889882301348924
chr19_572998_G_C_b38	0.0237791	5.697093486505405	5.697093486505405	0	1	0	1	1	1	1	1	1	1	1	1	0	0	80.0	0.0	0.8134789842737559	0.0	0.508857708890325	0.0	True	False	True	False	False	False	0.0	0.13889882301348924
chr19_572998_G_C_b38	0.0237791	5.697093486505405	5.697093486505405	0	1	0	1	1	1	1	1	1	1	1	1	0	0	80.0	0.0	0.8134789842737559	0.0	0.508857708890325	0.0	True	False	True	False	False	False	0.0	0.13889882301348924
chr19_572998_G_C_b38	0.157081	5.697093486505405	5.697093486505405	0	1	0	1	1	1	1	1	1	1	1	1	0	0	80.0	0.0	0.8134789842737559	0.0	0.508857708890325	0.0	True	False	True	False	False	False	0.0	0.13889882301348924
chr19_572998_G_C_b38	0.0473767	5.697093486505405	5.697093486505405	0	1	0	1	1	1	1	1	1	1	1	1	0	0	80.0	0.0	0.8134789842737559	0.0	0.508857708890325	0.0	True	False	True	False	False	False	0.0	0.13889882301348924
chr19_572998_G_C_b38	0.0473767	5.697093486505405	5.697093486505405	0	1	0	1	1	1	1	1	1	1	1	1	0	0	80.0	0.0	0.8134789842737559	0.0	0.508857708890325	0.0	True	False	True	False	False	False	0.0	0.13889882301348924
chr19_572998_G_C_b38	0.0473767	5.697093486505405	5.697093486505405	0	1	0	1	1	1	1	1	1	1	1	1	0	0	80.0	0.0	0.8134789842737559	0.0	0.508857708890325	0.0	True	False	True	False	False	False	0.0	0.13889882301348924
chr19_572998_G_C_b38	0.0473767	5.697093486505405	5.697093486505405	0	1	0	1	1	1	1	1	1	1	1	1	0	0	80.0	0.0	0.8134789842737559	0.0	0.508857708890325	0.0	True	False	True	False	False	False	0.0	0.13889882301348924
chr19_572998_G_C_b38	0.0473767	5.697093486505405	5.697093486505405	0	1	0	1	1	1	1	1	1	1	1	1	0	0	80.0	0.0	0.8134789842737559	0.0	0.508857708890325	0.0	True	False	True	False	False	False	0.0	0.13889882301348924
chr19_572998_G_C_b38	0.157081	5.697093486505405	5.697093486505405	0	1	0	1	1	1	1	1	1	1	1	1	0	0	80.0	0.0	0.8134789842737559	0.0	0.508857708890325	0.0	True	False	True	False	False	False	0.0	0.13889882301348924
chr19_572998_G_C_b38	0.0966628	5.697093486505405	5.697093486505405	0	1	0	1	1	1	1	1	1	1	1	1	0	0	80.0	0.0	0.8134789842737559	0.0	0.508857708890325	0.0	True	False	True	False	False	False	0.0	0.13889882301348924
chr19_572998_G_C_b38	0.157081	5.697093486505405	5.697093486505405	0	1	0	1	1	1	1	1	1	1	1	1	0	0	80.0	0.0	0.8134789842737559	0.0	0.508857708890325	0.0	True	False	True	False	False	False	0.0	0.13889882301348924
chr19_572998_G_C_b38	0.0966628	5.697093486505405	5.697093486505405	0	1	0	1	1	1	1	1	1	1	1	1	0	0	80.0	0.0	0.8134789842737559	0.0	0.508857708890325	0.0	True	False	True	False	False	False	0.0	0.13889882301348924
chr19_572998_G_C_b38	0.157081	5.697093486505405	5.697093486505405	0	1	0	1	1	1	1	1	1	1	1	1	0	0	80.0	0.0	0.8134789842737559	0.0	0.508857708890325	0.0	True	False	True	False	False	False	0.0	0.13889882301348924
chr19_572998_G_C_b38	0.0966628	5.697093486505405	5.697093486505405	0	1	0	1	1	1	1	1	1	1	1	1	0	0	80.0	0.0	0.8134789842737559	0.0	0.508857708890325	0.0	True	False	True	False	False	False	0.0	0.13889882301348924
chr19_572998_G_C_b38	0.0966628	5.697093486505405	5.697093486505405	0	1	0	1	1	1	1	1	1	1	1	1	0	0	80.0	0.0	0.8134789842737559	0.0	0.508857708890325	0.0	True	False	True	False	False	False	0.0	0.13889882301348924
chr19_572998_G_C_b38	0.0966628	5.697093486505405	5.697093486505405	0	1	0	1	1	1	1	1	1	1	1	1	0	0	80.0	0.0	0.8134789842737559	0.0	0.508857708890325	0.0	True	False	True	False	False	False	0.0	0.13889882301348924
chr21_41750958_G_A_b38	0.242615	4.941642422609304	4.9344739331306915	0	0	0	0	1	1	0	1	1	1	0	1	0	1	60.0	0.0	-3.34593878420114	0.0	2.102637193802813	1.3372919881582201	True	False	True	False	False	False	0.0	0.13889728327944736
chr21_41750958_G_A_b38	0.242615	4.941642422609304	4.9344739331306915	0	0	0	0	1	1	0	1	1	1	0	1	0	1	60.0	0.0	-3.34593878420114	0.0	2.102637193802813	1.3372919881582201	True	False	True	False	False	False	0.0	0.13889728327944736
chr9_93654337_C_T_b38	0.134897	4.343805421853684	4.330733340286331	0	0	0	1	0	0	0	0	0	0	0	1	0	1	40.0	0.0	0.308173167445156	0.4003870811650967	4.461629274127276	0.4552514361464759	True	False	True	False	False	False	0.0	0.13889687461530156
chr9_93654337_C_T_b38	0.134897	4.343805421853684	4.330733340286331	0	0	0	1	0	0	0	0	0	0	0	1	0	1	40.0	0.0	0.308173167445156	0.4003870811650967	4.461629274127276	0.4552514361464759	True	False	True	False	False	False	0.0	0.13889687461530156
chr9_133667061_G_A_b38	0.211003	5.2574953720277815	4.143134726391533	1	1	0	0	0	0	0	0	0	0	0	1	0	0	70.0	0.003	-4.199205260932755	0.0	6.059278188631076	0.36463692827996397	False	True	True	False	False	False	0.0	0.1388959773792553
chr9_133667061_G_A_b38	0.211003	5.2574953720277815	4.143134726391533	1	1	0	0	0	0	0	0	0	0	0	1	0	0	70.0	0.003	-4.199205260932755	0.0	6.059278188631076	0.36463692827996397	False	True	True	False	False	False	0.0	0.1388959773792553
chr21_44074302_G_A_b38	0.0542037	5.1298987149230735	3.091042453358316	0	0	0	1	0	1	0	0	1	1	0	1	0	1	60.0	0.0	-4.068302050240659	3.7335481913984623	8.840063178754761	0.0	True	False	True	False	False	False	0.0	0.13889533003775933
chr21_44074302_G_A_b38	0.0340295	5.1298987149230735	3.091042453358316	0	0	0	1	0	1	0	0	1	1	0	1	0	1	60.0	0.0	-4.068302050240659	3.7335481913984623	8.840063178754761	0.0	True	False	True	False	False	False	0.0	0.13889533003775933
chr21_44074302_G_A_b38	0.0542037	5.1298987149230735	3.091042453358316	0	0	0	1	0	1	0	0	1	1	0	1	0	1	60.0	0.0	-4.068302050240659	3.7335481913984623	8.840063178754761	0.0	True	False	True	False	False	False	0.0	0.13889533003775933
chr21_44074302_G_A_b38	0.0542037	5.1298987149230735	3.091042453358316	0	0	0	1	0	1	0	0	1	1	0	1	0	1	60.0	0.0	-4.068302050240659	3.7335481913984623	8.840063178754761	0.0	True	False	True	False	False	False	0.0	0.13889533003775933
chr21_44074302_G_A_b38	0.0340295	5.1298987149230735	3.091042453358316	0	0	0	1	0	1	0	0	1	1	0	1	0	1	60.0	0.0	-4.068302050240659	3.7335481913984623	8.840063178754761	0.0	True	False	True	False	False	False	0.0	0.13889533003775933
chr21_44074302_G_A_b38	0.0340295	5.1298987149230735	3.091042453358316	0	0	0	1	0	1	0	0	1	1	0	1	0	1	60.0	0.0	-4.068302050240659	3.7335481913984623	8.840063178754761	0.0	True	False	True	False	False	False	0.0	0.13889533003775933
chr19_43546814_T_C_b38	0.0397658	5.099866427824199	4.248495242049359	0	0	1	0	0	1	0	0	1	1	0	1	0	1	60.0	0.117	-14.05729630914852	0.6332231390578347	11.9129546965235	0.0	True	False	True	False	False	False	0.2476	0.13889469227886975
chr19_43546814_T_C_b38	0.0397658	5.099866427824199	4.248495242049359	0	0	1	0	0	1	0	0	1	1	0	1	0	1	60.0	0.117	-14.05729630914852	0.6332231390578347	11.9129546965235	0.0	True	False	True	False	False	False	0.2476	0.13889469227886975
chr19_43546814_T_C_b38	0.0397658	5.099866427824199	4.248495242049359	0	0	1	0	0	1	0	0	1	1	0	1	0	1	60.0	0.117	-14.05729630914852	0.6332231390578347	11.9129546965235	0.0	True	False	True	False	False	False	0.2476	0.13889469227886975
chr19_43546814_T_C_b38	0.0397658	5.099866427824199	4.248495242049359	0	0	1	0	0	1	0	0	1	1	0	1	0	1	60.0	0.117	-14.05729630914852	0.6332231390578347	11.9129546965235	0.0	True	False	True	False	False	False	0.2476	0.13889469227886975
chr10_87067639_T_C_b38	0.0153674	4.477336814478207	4.465908118654584	0	0	1	1	0	0	0	0	0	0	0	1	0	1	40.0	0.208	0.7145511205366827	0.0	-1.9526886029146269	0.0	True	False	True	False	False	False	0.0	0.13889335616307158
chr10_87067639_T_C_b38	0.0153674	4.477336814478207	4.465908118654584	0	0	1	1	0	0	0	0	0	0	0	1	0	1	40.0	0.208	0.7145511205366827	0.0	-1.9526886029146269	0.0	True	False	True	False	False	False	0.0	0.13889335616307158
chr16_1448950_C_T_b38	0.171672	4.969813299576001	2.772588722239781	0	0	1	0	0	0	0	0	0	0	0	1	0	1	70.0	0.0	-6.595701878192489	0.0	2.319803984437278	0.0	True	False	True	False	False	False	0.0	0.13889241384696235
chr16_1448950_C_T_b38	0.171672	4.969813299576001	2.772588722239781	0	0	1	0	0	0	0	0	0	0	0	1	0	1	70.0	0.0	-6.595701878192489	0.0	2.319803984437278	0.0	True	False	True	False	False	False	0.0	0.13889241384696235
chr16_1448950_C_T_b38	0.171672	4.969813299576001	2.772588722239781	0	0	1	0	0	0	0	0	0	0	0	1	0	1	70.0	0.0	-6.595701878192489	0.0	2.319803984437278	0.0	True	False	True	False	False	False	0.0	0.13889241384696235
chr16_1448950_C_T_b38	0.171672	4.969813299576001	2.772588722239781	0	0	1	0	0	0	0	0	0	0	0	1	0	1	70.0	0.0	-6.595701878192489	0.0	2.319803984437278	0.0	True	False	True	False	False	False	0.0	0.13889241384696235
chr16_1448950_C_T_b38	0.171672	4.969813299576001	2.772588722239781	0	0	1	0	0	0	0	0	0	0	0	1	0	1	70.0	0.0	-6.595701878192489	0.0	2.319803984437278	0.0	True	False	True	False	False	False	0.0	0.13889241384696235
chr16_1448950_C_T_b38	0.171672	4.969813299576001	2.772588722239781	0	0	1	0	0	0	0	0	0	0	0	1	0	1	70.0	0.0	-6.595701878192489	0.0	2.319803984437278	0.0	True	False	True	False	False	False	0.0	0.13889241384696235
chr16_1448950_C_T_b38	0.171672	4.969813299576001	2.772588722239781	0	0	1	0	0	0	0	0	0	0	0	1	0	1	70.0	0.0	-6.595701878192489	0.0	2.319803984437278	0.0	True	False	True	False	False	False	0.0	0.13889241384696235
chr2_151272781_A_G_b38	0.0766534	4.532599493153256	6.956545443151569	0	0	0	1	0	1	0	0	1	0	0	1	0	1	40.0	0.001	8.523417300413486	0.3281482489506775	6.384572616165769	0.6552234221376949	True	False	True	False	False	False	0.0	0.13889046506075578
chr2_151272781_A_G_b38	0.0766534	4.532599493153256	6.956545443151569	0	0	0	1	0	1	0	0	1	0	0	1	0	1	40.0	0.001	8.523417300413486	0.3281482489506775	6.384572616165769	0.6552234221376949	True	False	True	False	False	False	0.0	0.13889046506075578
chr2_151272781_A_G_b38	0.0766534	4.532599493153256	6.956545443151569	0	0	0	1	0	1	0	0	1	0	0	1	0	1	40.0	0.001	8.523417300413486	0.3281482489506775	6.384572616165769	0.6552234221376949	True	False	True	False	False	False	0.0	0.13889046506075578
chr2_151272781_A_G_b38	0.0766534	4.532599493153256	6.956545443151569	0	0	0	1	0	1	0	0	1	0	0	1	0	1	40.0	0.001	8.523417300413486	0.3281482489506775	6.384572616165769	0.6552234221376949	True	False	True	False	False	False	0.0	0.13889046506075578
chr2_151272781_A_G_b38	0.0766534	4.532599493153256	6.956545443151569	0	0	0	1	0	1	0	0	1	0	0	1	0	1	40.0	0.001	8.523417300413486	0.3281482489506775	6.384572616165769	0.6552234221376949	True	False	True	False	False	False	0.0	0.13889046506075578
chr15_101286505_G_A_b38	0.476685	5.3612921657094255	6.226536669287466	1	0	0	0	1	1	0	0	1	1	0	1	0	1	60.0	0.0	-15.791071626445156	0.0	1.962745344189706	0.0	False	True	True	False	False	False	0.0	0.13888838257146158
chr15_101286505_G_A_b38	0.0644159	5.3612921657094255	6.226536669287466	1	0	0	0	1	1	0	0	1	1	0	1	0	1	60.0	0.0	-15.791071626445156	0.0	1.962745344189706	0.0	False	True	True	False	False	False	0.0	0.13888838257146158
chr3_113285077_G_A_b38	0.0315621	5.393627546352362	5.393627546352362	0	0	1	0	0	1	0	0	1	0	1	1	0	1	60.0	0.0	-9.815062405620852	0.0	2.595559826174913	0.0	True	False	True	False	False	False	0.0	0.13888822637739728
chr3_113285077_G_A_b38	0.0315621	5.393627546352362	5.393627546352362	0	0	1	0	0	1	0	0	1	0	1	1	0	1	60.0	0.0	-9.815062405620852	0.0	2.595559826174913	0.0	True	False	True	False	False	False	0.0	0.13888822637739728
chr3_113285077_G_A_b38	0.0315621	5.393627546352362	5.393627546352362	0	0	1	0	0	1	0	0	1	0	1	1	0	1	60.0	0.0	-9.815062405620852	0.0	2.595559826174913	0.0	True	False	True	False	False	False	0.0	0.13888822637739728
chr3_113285077_G_A_b38	0.0315621	5.393627546352362	5.393627546352362	0	0	1	0	0	1	0	0	1	0	1	1	0	1	60.0	0.0	-9.815062405620852	0.0	2.595559826174913	0.0	True	False	True	False	False	False	0.0	0.13888822637739728
chr16_84439603_C_G_b38	0.0463048	4.382026634673881	4.382026634673881	0	0	0	1	1	0	0	1	0	0	0	1	0	0	40.0	0.0	-4.704030345468995	0.0	2.3779848580005023	0.1022494934332272	True	False	True	False	False	False	0.0	0.13888770368192582
chr16_84439603_C_G_b38	0.0217288	4.382026634673881	4.382026634673881	0	0	0	1	1	0	0	1	0	0	0	1	0	0	40.0	0.0	-4.704030345468995	0.0	2.3779848580005023	0.1022494934332272	True	False	True	False	False	False	0.0	0.13888770368192582
chr16_84439603_C_G_b38	0.0463048	4.382026634673881	4.382026634673881	0	0	0	1	1	0	0	1	0	0	0	1	0	0	40.0	0.0	-4.704030345468995	0.0	2.3779848580005023	0.1022494934332272	True	False	True	False	False	False	0.0	0.13888770368192582
chr16_84439603_C_G_b38	0.0217288	4.382026634673881	4.382026634673881	0	0	0	1	1	0	0	1	0	0	0	1	0	0	40.0	0.0	-4.704030345468995	0.0	2.3779848580005023	0.1022494934332272	True	False	True	False	False	False	0.0	0.13888770368192582
chr22_37754993_A_G_b38	0.298903	5.081404364984463	2.302585092994046	0	0	0	1	0	1	0	0	1	1	0	1	0	1	60.0	0.0	1.1344289800616525	3.900787879885828	-1.866192040106832	0.0	True	False	True	False	False	False	0.0	0.1388861287312282
chr22_37754993_A_G_b38	0.298903	5.081404364984463	2.302585092994046	0	0	0	1	0	1	0	0	1	1	0	1	0	1	60.0	0.0	1.1344289800616525	3.900787879885828	-1.866192040106832	0.0	True	False	True	False	False	False	0.0	0.1388861287312282
chr22_37754993_A_G_b38	0.298903	5.081404364984463	2.302585092994046	0	0	0	1	0	1	0	0	1	1	0	1	0	1	60.0	0.0	1.1344289800616525	3.900787879885828	-1.866192040106832	0.0	True	False	True	False	False	False	0.0	0.1388861287312282
chr22_37754993_A_G_b38	0.298903	5.081404364984463	2.302585092994046	0	0	0	1	0	1	0	0	1	1	0	1	0	1	60.0	0.0	1.1344289800616525	3.900787879885828	-1.866192040106832	0.0	True	False	True	False	False	False	0.0	0.1388861287312282
chr3_146220741_C_A_b38	0.00121112	4.31748811353631	4.30406509320417	0	0	1	1	0	1	0	0	1	1	0	1	0	0	20.0	0.0	-3.2678987995981594	7.524400344943071	5.2605133734284735	0.7630480726223112	True	False	True	False	False	False	0.0	0.13888260372951605
chr2_218737776_G_C_b38	0.00386642	5.288267030694535	5.293304824724492	0	0	1	0	0	1	0	0	1	0	0	1	0	1	60.0	0.999	-8.03926558782882	0.0	3.5859627780182706	6.940546847885152	False	True	True	False	False	False	0.0	0.13888235195717105
chr19_7561389_C_G_b38	0.0620828	5.204006687076795	4.290459441148391	0	0	0	1	0	0	0	1	0	0	0	1	0	1	80.0	0.0	-5.794695926501982	0.0	-0.17003704477343	0.0	True	False	True	False	False	False	0.0	0.13888198419233874
chr19_7561389_C_G_b38	0.0620828	5.204006687076795	4.290459441148391	0	0	0	1	0	0	0	1	0	0	0	1	0	1	80.0	0.0	-5.794695926501982	0.0	-0.17003704477343	0.0	True	False	True	False	False	False	0.0	0.13888198419233874
chr19_7561389_C_G_b38	0.0650962	5.204006687076795	4.290459441148391	0	0	0	1	0	0	0	1	0	0	0	1	0	1	80.0	0.0	-5.794695926501982	0.0	-0.17003704477343	0.0	True	False	True	False	False	False	0.0	0.13888198419233874
chr19_7561389_C_G_b38	0.0650962	5.204006687076795	4.290459441148391	0	0	0	1	0	0	0	1	0	0	0	1	0	1	80.0	0.0	-5.794695926501982	0.0	-0.17003704477343	0.0	True	False	True	False	False	False	0.0	0.13888198419233874
chr19_7561389_C_G_b38	0.0620828	5.204006687076795	4.290459441148391	0	0	0	1	0	0	0	1	0	0	0	1	0	1	80.0	0.0	-5.794695926501982	0.0	-0.17003704477343	0.0	True	False	True	False	False	False	0.0	0.13888198419233874
chr19_7561389_C_G_b38	0.0620828	5.204006687076795	4.290459441148391	0	0	0	1	0	0	0	1	0	0	0	1	0	1	80.0	0.0	-5.794695926501982	0.0	-0.17003704477343	0.0	True	False	True	False	False	False	0.0	0.13888198419233874
chr19_7561389_C_G_b38	0.0650962	5.204006687076795	4.290459441148391	0	0	0	1	0	0	0	1	0	0	0	1	0	1	80.0	0.0	-5.794695926501982	0.0	-0.17003704477343	0.0	True	False	True	False	False	False	0.0	0.13888198419233874
chr19_7561389_C_G_b38	0.0650962	5.204006687076795	4.290459441148391	0	0	0	1	0	0	0	1	0	0	0	1	0	1	80.0	0.0	-5.794695926501982	0.0	-0.17003704477343	0.0	True	False	True	False	False	False	0.0	0.13888198419233874
chr19_7561389_C_G_b38	0.0650962	5.204006687076795	4.290459441148391	0	0	0	1	0	0	0	1	0	0	0	1	0	1	80.0	0.0	-5.794695926501982	0.0	-0.17003704477343	0.0	True	False	True	False	False	False	0.0	0.13888198419233874
chr19_7561389_C_G_b38	0.0650962	5.204006687076795	4.290459441148391	0	0	0	1	0	0	0	1	0	0	0	1	0	1	80.0	0.0	-5.794695926501982	0.0	-0.17003704477343	0.0	True	False	True	False	False	False	0.0	0.13888198419233874
chr19_7561389_C_G_b38	0.0620828	5.204006687076795	4.290459441148391	0	0	0	1	0	0	0	1	0	0	0	1	0	1	80.0	0.0	-5.794695926501982	0.0	-0.17003704477343	0.0	True	False	True	False	False	False	0.0	0.13888198419233874
chr19_7561389_C_G_b38	0.0620828	5.204006687076795	4.290459441148391	0	0	0	1	0	0	0	1	0	0	0	1	0	1	80.0	0.0	-5.794695926501982	0.0	-0.17003704477343	0.0	True	False	True	False	False	False	0.0	0.13888198419233874
chr19_7561389_C_G_b38	0.0620828	5.204006687076795	4.290459441148391	0	0	0	1	0	0	0	1	0	0	0	1	0	1	80.0	0.0	-5.794695926501982	0.0	-0.17003704477343	0.0	True	False	True	False	False	False	0.0	0.13888198419233874
chr19_7561389_C_G_b38	0.0620828	5.204006687076795	4.290459441148391	0	0	0	1	0	0	0	1	0	0	0	1	0	1	80.0	0.0	-5.794695926501982	0.0	-0.17003704477343	0.0	True	False	True	False	False	False	0.0	0.13888198419233874
chr19_7561389_C_G_b38	0.0650962	5.204006687076795	4.290459441148391	0	0	0	1	0	0	0	1	0	0	0	1	0	1	80.0	0.0	-5.794695926501982	0.0	-0.17003704477343	0.0	True	False	True	False	False	False	0.0	0.13888198419233874
chr19_7561389_C_G_b38	0.0650962	5.204006687076795	4.290459441148391	0	0	0	1	0	0	0	1	0	0	0	1	0	1	80.0	0.0	-5.794695926501982	0.0	-0.17003704477343	0.0	True	False	True	False	False	False	0.0	0.13888198419233874
chr10_45741907_C_T_b38	0.00905771	4.442651256490317	7.301822342137932	0	0	0	0	0	0	0	0	0	0	0	0	0	1	60.0	0.054	-9.129625740691193	2.2782570518200758	2.1449191135032635	1.0583342482660711	True	False	True	False	False	False	0.0	0.13887727895026986
chr10_45741907_C_T_b38	0.00905771	4.442651256490317	7.301822342137932	0	0	0	0	0	0	0	0	0	0	0	0	0	1	60.0	0.054	-9.129625740691193	2.2782570518200758	2.1449191135032635	1.0583342482660711	True	False	True	False	False	False	0.0	0.13887727895026986
chr2_24823221_T_C_b38	0.231483	4.90527477843843	2.6390573296152584	1	0	0	0	0	1	0	0	1	1	0	1	0	1	30.0	1.0	-13.820752801063136	0.0	3.686100623106512	5.409934955068586	False	True	True	False	False	False	0.0	0.13887115038363756
chr2_24823221_T_C_b38	0.231483	4.90527477843843	2.6390573296152584	1	0	0	0	0	1	0	0	1	1	0	1	0	1	30.0	1.0	-13.820752801063136	0.0	3.686100623106512	5.409934955068586	False	True	True	False	False	False	0.0	0.13887115038363756
chr2_24823221_T_C_b38	0.231483	4.90527477843843	2.6390573296152584	1	0	0	0	0	1	0	0	1	1	0	1	0	1	30.0	1.0	-13.820752801063136	0.0	3.686100623106512	5.409934955068586	False	True	True	False	False	False	0.0	0.13887115038363756
chr2_24823221_T_C_b38	0.231483	4.90527477843843	2.6390573296152584	1	0	0	0	0	1	0	0	1	1	0	1	0	1	30.0	1.0	-13.820752801063136	0.0	3.686100623106512	5.409934955068586	False	True	True	False	False	False	0.0	0.13887115038363756
chr2_24823221_T_C_b38	0.231483	4.90527477843843	2.6390573296152584	1	0	0	0	0	1	0	0	1	1	0	1	0	1	30.0	1.0	-13.820752801063136	0.0	3.686100623106512	5.409934955068586	False	True	True	False	False	False	0.0	0.13887115038363756
chr2_24823221_T_C_b38	0.55436	4.90527477843843	2.6390573296152584	1	0	0	0	0	1	0	0	1	1	0	1	0	1	30.0	1.0	-13.820752801063136	0.0	3.686100623106512	5.409934955068586	False	True	True	False	False	False	0.0	0.13887115038363756
chr2_24823221_T_C_b38	0.55436	4.90527477843843	2.6390573296152584	1	0	0	0	0	1	0	0	1	1	0	1	0	1	30.0	1.0	-13.820752801063136	0.0	3.686100623106512	5.409934955068586	False	True	True	False	False	False	0.0	0.13887115038363756
chr2_24823221_T_C_b38	0.55436	4.90527477843843	2.6390573296152584	1	0	0	0	0	1	0	0	1	1	0	1	0	1	30.0	1.0	-13.820752801063136	0.0	3.686100623106512	5.409934955068586	False	True	True	False	False	False	0.0	0.13887115038363756
chr2_24823221_T_C_b38	0.55436	4.90527477843843	2.6390573296152584	1	0	0	0	0	1	0	0	1	1	0	1	0	1	30.0	1.0	-13.820752801063136	0.0	3.686100623106512	5.409934955068586	False	True	True	False	False	False	0.0	0.13887115038363756
chr2_24823221_T_C_b38	0.55436	4.90527477843843	2.6390573296152584	1	0	0	0	0	1	0	0	1	1	0	1	0	1	30.0	1.0	-13.820752801063136	0.0	3.686100623106512	5.409934955068586	False	True	True	False	False	False	0.0	0.13887115038363756
chr22_28773456_C_T_b38	0.0544709	5.455321115357702	4.2626798770413155	0	0	0	0	1	1	1	1	1	1	1	1	0	0	70.0	0.0	-4.97071308560226	0.0351983627963878	-1.2447275624136296	0.2448533255092895	True	False	True	False	False	False	0.0	0.138867914912245
chr22_28773456_C_T_b38	0.0544709	5.455321115357702	4.2626798770413155	0	0	0	0	1	1	1	1	1	1	1	1	0	0	70.0	0.0	-4.97071308560226	0.0351983627963878	-1.2447275624136296	0.2448533255092895	True	False	True	False	False	False	0.0	0.138867914912245
chr19_19526628_G_A_b38	0.00271774	6.102558594613569	4.51085950651685	1	0	0	1	0	1	0	0	1	1	0	1	0	1	80.0	0.0	-3.746872253093964	0.0	5.898228537874893	0.0	False	True	True	False	False	False	0.0	0.1388666173187033
chr19_19526628_G_A_b38	0.00271774	6.102558594613569	4.51085950651685	1	0	0	1	0	1	0	0	1	1	0	1	0	1	80.0	0.0	-3.746872253093964	0.0	5.898228537874893	0.0	False	True	True	False	False	False	0.0	0.1388666173187033
chr19_19526628_G_A_b38	0.00271774	6.102558594613569	4.51085950651685	1	0	0	1	0	1	0	0	1	1	0	1	0	1	80.0	0.0	-3.746872253093964	0.0	5.898228537874893	0.0	False	True	True	False	False	False	0.0	0.1388666173187033
chr12_2930863_C_T_b38	0.0329891	4.343805421853684	3.7612001156935624	0	0	1	0	1	0	0	1	0	0	0	0	1	1	30.0	0.01	-22.166733103550683	0.0	7.281198916446442	0.0	True	False	True	False	False	False	0.0	0.13886173778011604
chr12_2930863_C_T_b38	0.0329891	4.343805421853684	3.7612001156935624	0	0	1	0	1	0	0	1	0	0	0	0	1	1	30.0	0.01	-22.166733103550683	0.0	7.281198916446442	0.0	True	False	True	False	False	False	0.0	0.13886173778011604
chr12_2930863_C_T_b38	0.0329891	4.343805421853684	3.7612001156935624	0	0	1	0	1	0	0	1	0	0	0	0	1	1	30.0	0.01	-22.166733103550683	0.0	7.281198916446442	0.0	True	False	True	False	False	False	0.0	0.13886173778011604
chr12_2930863_C_T_b38	0.0329891	4.343805421853684	3.7612001156935624	0	0	1	0	1	0	0	1	0	0	0	0	1	1	30.0	0.01	-22.166733103550683	0.0	7.281198916446442	0.0	True	False	True	False	False	False	0.0	0.13886173778011604
chr12_2930863_C_T_b38	0.0329891	4.343805421853684	3.7612001156935624	0	0	1	0	1	0	0	1	0	0	0	0	1	1	30.0	0.01	-22.166733103550683	0.0	7.281198916446442	0.0	True	False	True	False	False	False	0.0	0.13886173778011604
chr12_2930863_C_T_b38	0.0329891	4.343805421853684	3.7612001156935624	0	0	1	0	1	0	0	1	0	0	0	0	1	1	30.0	0.01	-22.166733103550683	0.0	7.281198916446442	0.0	True	False	True	False	False	False	0.0	0.13886173778011604
chr12_2930863_C_T_b38	0.0329891	4.343805421853684	3.7612001156935624	0	0	1	0	1	0	0	1	0	0	0	0	1	1	30.0	0.01	-22.166733103550683	0.0	7.281198916446442	0.0	True	False	True	False	False	False	0.0	0.13886173778011604
chr8_6873478_C_G_b38	0.0205097	4.787491742782046	7.88344635413774	0	0	0	0	0	1	0	0	1	1	0	1	0	0	60.0	0.005	1.207296449306819	0.0	-2.613890355691993	0.0	True	False	True	False	False	False	0.0	0.13886153330445283
chr8_6873478_C_G_b38	0.0205097	4.787491742782046	7.88344635413774	0	0	0	0	0	1	0	0	1	1	0	1	0	0	60.0	0.005	1.207296449306819	0.0	-2.613890355691993	0.0	True	False	True	False	False	False	0.0	0.13886153330445283
chr5_6751440_G_C_b38	0.00936103	5.497168225293202	3.912023005428146	0	0	0	0	0	0	0	0	0	0	0	1	0	1	80.0	0.0	1.99622886508522	6.060458424871701	2.980748085248507	0.0	False	True	True	False	False	False	0.0	0.13885872231579724
chr5_6751440_G_C_b38	0.00936103	5.497168225293202	3.912023005428146	0	0	0	0	0	0	0	0	0	0	0	1	0	1	80.0	0.0	1.99622886508522	6.060458424871701	2.980748085248507	0.0	False	True	True	False	False	False	0.0	0.13885872231579724
chr5_6751440_G_C_b38	0.00936103	5.497168225293202	3.912023005428146	0	0	0	0	0	0	0	0	0	0	0	1	0	1	80.0	0.0	1.99622886508522	6.060458424871701	2.980748085248507	0.0	False	True	True	False	False	False	0.0	0.13885872231579724
chr5_6751440_G_C_b38	0.00936103	5.497168225293202	3.912023005428146	0	0	0	0	0	0	0	0	0	0	0	1	0	1	80.0	0.0	1.99622886508522	6.060458424871701	2.980748085248507	0.0	False	True	True	False	False	False	0.0	0.13885872231579724
chr5_6751440_G_C_b38	0.00936103	5.497168225293202	3.912023005428146	0	0	0	0	0	0	0	0	0	0	0	1	0	1	80.0	0.0	1.99622886508522	6.060458424871701	2.980748085248507	0.0	False	True	True	False	False	False	0.0	0.13885872231579724
chr8_25460098_T_G_b38	0.0104439	4.962844630259907	4.955827057601261	0	0	1	0	0	1	0	1	1	1	1	1	0	0	20.0	0.009	-13.782671328647856	4.520618632685787	6.20227563694516	0.0	True	False	True	False	False	False	0.3	0.1388576583222899
chr8_25460098_T_G_b38	0.0104439	4.962844630259907	4.955827057601261	0	0	1	0	0	1	0	1	1	1	1	1	0	0	20.0	0.009	-13.782671328647856	4.520618632685787	6.20227563694516	0.0	True	False	True	False	False	False	0.3	0.1388576583222899
chr3_39410638_G_T_b38	0.0228821	5.8916442118257715	5.942799375126701	1	0	0	1	0	1	0	1	1	1	1	1	0	1	50.0	0.0	-7.793341480964955	2.5545211258161604	-0.5881887410365962	0.7924644947593578	False	True	True	False	False	False	0.0	0.13885386869937066
chr3_39410638_G_T_b38	0.0228821	5.8916442118257715	5.942799375126701	1	0	0	1	0	1	0	1	1	1	1	1	0	1	50.0	0.0	-7.793341480964955	2.5545211258161604	-0.5881887410365962	0.7924644947593578	False	True	True	False	False	False	0.0	0.13885386869937066
chr3_39410638_G_T_b38	0.0228821	5.8916442118257715	5.942799375126701	1	0	0	1	0	1	0	1	1	1	1	1	0	1	50.0	0.0	-7.793341480964955	2.5545211258161604	-0.5881887410365962	0.7924644947593578	False	True	True	False	False	False	0.0	0.13885386869937066
chr22_45198121_A_G_b38	0.0125075	4.836281906951478	4.48863636973214	0	0	0	1	0	1	0	0	1	1	0	1	0	1	60.0	0.0	1.7796642621868723	0.0	-6.239198252292702	0.0	True	False	True	False	False	False	0.0	0.13885340798841167
chr8_81842225_C_G_b38	0.018845	4.6443908991413725	4.356708826689592	0	0	0	0	1	1	0	1	1	1	0	0	0	0	60.0	0.584	4.9118284677516	2.334300526453047	-0.3515577406900121	3.382761342379439	False	True	True	False	False	False	0.0	0.13884960944414904
chr8_81842225_C_G_b38	0.0301703	4.6443908991413725	4.356708826689592	0	0	0	0	1	1	0	1	1	1	0	0	0	0	60.0	0.584	4.9118284677516	2.334300526453047	-0.3515577406900121	3.382761342379439	False	True	True	False	False	False	0.0	0.13884960944414904
chr6_82212854_A_G_b38	0.013668	4.127134385045092	4.127134385045092	0	0	0	1	0	0	0	0	0	0	0	0	0	1	30.0	0.001	3.6012647266836098	0.0	8.16254839470178	0.0	True	False	True	False	False	False	0.0	0.13883883251072657
chr6_82212854_A_G_b38	0.0118207	4.127134385045092	4.127134385045092	0	0	0	1	0	0	0	0	0	0	0	0	0	1	30.0	0.001	3.6012647266836098	0.0	8.16254839470178	0.0	True	False	True	False	False	False	0.0	0.13883883251072657
chr6_82212854_A_G_b38	0.0118207	4.127134385045092	4.127134385045092	0	0	0	1	0	0	0	0	0	0	0	0	0	1	30.0	0.001	3.6012647266836098	0.0	8.16254839470178	0.0	True	False	True	False	False	False	0.0	0.13883883251072657
chr6_82212854_A_G_b38	0.00883049	4.127134385045092	4.127134385045092	0	0	0	1	0	0	0	0	0	0	0	0	0	1	30.0	0.001	3.6012647266836098	0.0	8.16254839470178	0.0	True	False	True	False	False	False	0.0	0.13883883251072657
chr6_82212854_A_G_b38	0.0118207	4.127134385045092	4.127134385045092	0	0	0	1	0	0	0	0	0	0	0	0	0	1	30.0	0.001	3.6012647266836098	0.0	8.16254839470178	0.0	True	False	True	False	False	False	0.0	0.13883883251072657
chr6_82212854_A_G_b38	0.013668	4.127134385045092	4.127134385045092	0	0	0	1	0	0	0	0	0	0	0	0	0	1	30.0	0.001	3.6012647266836098	0.0	8.16254839470178	0.0	True	False	True	False	False	False	0.0	0.13883883251072657
chr6_82212854_A_G_b38	0.013668	4.127134385045092	4.127134385045092	0	0	0	1	0	0	0	0	0	0	0	0	0	1	30.0	0.001	3.6012647266836098	0.0	8.16254839470178	0.0	True	False	True	False	False	False	0.0	0.13883883251072657
chr6_82212854_A_G_b38	0.00877776	4.127134385045092	4.127134385045092	0	0	0	1	0	0	0	0	0	0	0	0	0	1	30.0	0.001	3.6012647266836098	0.0	8.16254839470178	0.0	True	False	True	False	False	False	0.0	0.13883883251072657
chr6_82212854_A_G_b38	0.0118207	4.127134385045092	4.127134385045092	0	0	0	1	0	0	0	0	0	0	0	0	0	1	30.0	0.001	3.6012647266836098	0.0	8.16254839470178	0.0	True	False	True	False	False	False	0.0	0.13883883251072657
chr6_82212854_A_G_b38	0.013668	4.127134385045092	4.127134385045092	0	0	0	1	0	0	0	0	0	0	0	0	0	1	30.0	0.001	3.6012647266836098	0.0	8.16254839470178	0.0	True	False	True	False	False	False	0.0	0.13883883251072657
chr6_82212854_A_G_b38	0.013668	4.127134385045092	4.127134385045092	0	0	0	1	0	0	0	0	0	0	0	0	0	1	30.0	0.001	3.6012647266836098	0.0	8.16254839470178	0.0	True	False	True	False	False	False	0.0	0.13883883251072657
chr6_82212854_A_G_b38	0.013668	4.127134385045092	4.127134385045092	0	0	0	1	0	0	0	0	0	0	0	0	0	1	30.0	0.001	3.6012647266836098	0.0	8.16254839470178	0.0	True	False	True	False	False	False	0.0	0.13883883251072657
chr6_82212854_A_G_b38	0.00883049	4.127134385045092	4.127134385045092	0	0	0	1	0	0	0	0	0	0	0	0	0	1	30.0	0.001	3.6012647266836098	0.0	8.16254839470178	0.0	True	False	True	False	False	False	0.0	0.13883883251072657
chr6_82212854_A_G_b38	0.00883049	4.127134385045092	4.127134385045092	0	0	0	1	0	0	0	0	0	0	0	0	0	1	30.0	0.001	3.6012647266836098	0.0	8.16254839470178	0.0	True	False	True	False	False	False	0.0	0.13883883251072657
chr6_82212854_A_G_b38	0.00883049	4.127134385045092	4.127134385045092	0	0	0	1	0	0	0	0	0	0	0	0	0	1	30.0	0.001	3.6012647266836098	0.0	8.16254839470178	0.0	True	False	True	False	False	False	0.0	0.13883883251072657
chr6_82212854_A_G_b38	0.00883049	4.127134385045092	4.127134385045092	0	0	0	1	0	0	0	0	0	0	0	0	0	1	30.0	0.001	3.6012647266836098	0.0	8.16254839470178	0.0	True	False	True	False	False	False	0.0	0.13883883251072657
chr6_82212854_A_G_b38	0.0118207	4.127134385045092	4.127134385045092	0	0	0	1	0	0	0	0	0	0	0	0	0	1	30.0	0.001	3.6012647266836098	0.0	8.16254839470178	0.0	True	False	True	False	False	False	0.0	0.13883883251072657
chr6_82212854_A_G_b38	0.00883049	4.127134385045092	4.127134385045092	0	0	0	1	0	0	0	0	0	0	0	0	0	1	30.0	0.001	3.6012647266836098	0.0	8.16254839470178	0.0	True	False	True	False	False	False	0.0	0.13883883251072657
chr6_82212854_A_G_b38	0.0118207	4.127134385045092	4.127134385045092	0	0	0	1	0	0	0	0	0	0	0	0	0	1	30.0	0.001	3.6012647266836098	0.0	8.16254839470178	0.0	True	False	True	False	False	False	0.0	0.13883883251072657
chr6_82212854_A_G_b38	0.00877776	4.127134385045092	4.127134385045092	0	0	0	1	0	0	0	0	0	0	0	0	0	1	30.0	0.001	3.6012647266836098	0.0	8.16254839470178	0.0	True	False	True	False	False	False	0.0	0.13883883251072657
chr6_82212854_A_G_b38	0.00877776	4.127134385045092	4.127134385045092	0	0	0	1	0	0	0	0	0	0	0	0	0	1	30.0	0.001	3.6012647266836098	0.0	8.16254839470178	0.0	True	False	True	False	False	False	0.0	0.13883883251072657
chr6_82212854_A_G_b38	0.00877776	4.127134385045092	4.127134385045092	0	0	0	1	0	0	0	0	0	0	0	0	0	1	30.0	0.001	3.6012647266836098	0.0	8.16254839470178	0.0	True	False	True	False	False	False	0.0	0.13883883251072657
chr6_82212854_A_G_b38	0.00877776	4.127134385045092	4.127134385045092	0	0	0	1	0	0	0	0	0	0	0	0	0	1	30.0	0.001	3.6012647266836098	0.0	8.16254839470178	0.0	True	False	True	False	False	False	0.0	0.13883883251072657
chr6_82212854_A_G_b38	0.00877776	4.127134385045092	4.127134385045092	0	0	0	1	0	0	0	0	0	0	0	0	0	1	30.0	0.001	3.6012647266836098	0.0	8.16254839470178	0.0	True	False	True	False	False	False	0.0	0.13883883251072657
chr18_68711330_G_T_b38	0.0222662	4.30406509320417	3.5263605246161616	0	0	0	0	0	0	0	0	0	0	0	1	0	1	40.0	0.002	-14.174703928777683	0.0	5.1905231927974	0.0	True	False	True	False	False	False	0.0	0.13883844894696595
chr18_68711330_G_T_b38	0.0422771	4.30406509320417	3.5263605246161616	0	0	0	0	0	0	0	0	0	0	0	1	0	1	40.0	0.002	-14.174703928777683	0.0	5.1905231927974	0.0	True	False	True	False	False	False	0.0	0.13883844894696595
chr18_68711330_G_T_b38	0.0422771	4.30406509320417	3.5263605246161616	0	0	0	0	0	0	0	0	0	0	0	1	0	1	40.0	0.002	-14.174703928777683	0.0	5.1905231927974	0.0	True	False	True	False	False	False	0.0	0.13883844894696595
chr18_68711330_G_T_b38	0.0222662	4.30406509320417	3.5263605246161616	0	0	0	0	0	0	0	0	0	0	0	1	0	1	40.0	0.002	-14.174703928777683	0.0	5.1905231927974	0.0	True	False	True	False	False	False	0.0	0.13883844894696595
chr7_36406247_G_A_b38	0.0124619	5.768320995793772	4.219507705176107	1	0	1	0	1	1	0	0	1	1	0	1	0	1	60.0	0.711	-19.90671186413147	2.549239334877292	7.671357728667651	7.160925923079439	False	True	True	False	False	False	0.0	0.1388363818979733
chr7_36406247_G_A_b38	0.0131057	5.768320995793772	4.219507705176107	1	0	1	0	1	1	0	0	1	1	0	1	0	1	60.0	0.711	-19.90671186413147	2.549239334877292	7.671357728667651	7.160925923079439	False	True	True	False	False	False	0.0	0.1388363818979733
chr6_166952374_G_A_b38	0.0197337	5.1647859739235145	4.736198448394496	0	1	0	0	0	1	1	1	1	1	0	1	0	1	70.0	0.001	4.892205145297891	0.0	8.938653537157883	0.0	True	False	True	False	False	False	0.0	0.1388353836246622
chr6_166952374_G_A_b38	0.0197337	5.1647859739235145	4.736198448394496	0	1	0	0	0	1	1	1	1	1	0	1	0	1	70.0	0.001	4.892205145297891	0.0	8.938653537157883	0.0	True	False	True	False	False	False	0.0	0.1388353836246622
chr6_166952374_G_A_b38	0.017326	5.1647859739235145	4.736198448394496	0	1	0	0	0	1	1	1	1	1	0	1	0	1	70.0	0.001	4.892205145297891	0.0	8.938653537157883	0.0	True	False	True	False	False	False	0.0	0.1388353836246622
chr6_166952374_G_A_b38	0.0197337	5.1647859739235145	4.736198448394496	0	1	0	0	0	1	1	1	1	1	0	1	0	1	70.0	0.001	4.892205145297891	0.0	8.938653537157883	0.0	True	False	True	False	False	False	0.0	0.1388353836246622
chr6_166952374_G_A_b38	0.017326	5.1647859739235145	4.736198448394496	0	1	0	0	0	1	1	1	1	1	0	1	0	1	70.0	0.001	4.892205145297891	0.0	8.938653537157883	0.0	True	False	True	False	False	False	0.0	0.1388353836246622
chr6_166952374_G_A_b38	0.017326	5.1647859739235145	4.736198448394496	0	1	0	0	0	1	1	1	1	1	0	1	0	1	70.0	0.001	4.892205145297891	0.0	8.938653537157883	0.0	True	False	True	False	False	False	0.0	0.1388353836246622
chr6_166952374_G_A_b38	0.0290799	5.1647859739235145	4.736198448394496	0	1	0	0	0	1	1	1	1	1	0	1	0	1	70.0	0.001	4.892205145297891	0.0	8.938653537157883	0.0	True	False	True	False	False	False	0.0	0.1388353836246622
chr6_166952374_G_A_b38	0.0290799	5.1647859739235145	4.736198448394496	0	1	0	0	0	1	1	1	1	1	0	1	0	1	70.0	0.001	4.892205145297891	0.0	8.938653537157883	0.0	True	False	True	False	False	False	0.0	0.1388353836246622
chr6_166952374_G_A_b38	0.0290799	5.1647859739235145	4.736198448394496	0	1	0	0	0	1	1	1	1	1	0	1	0	1	70.0	0.001	4.892205145297891	0.0	8.938653537157883	0.0	True	False	True	False	False	False	0.0	0.1388353836246622
chr6_166952374_G_A_b38	0.0197337	5.1647859739235145	4.736198448394496	0	1	0	0	0	1	1	1	1	1	0	1	0	1	70.0	0.001	4.892205145297891	0.0	8.938653537157883	0.0	True	False	True	False	False	False	0.0	0.1388353836246622
chr6_166952374_G_A_b38	0.017326	5.1647859739235145	4.736198448394496	0	1	0	0	0	1	1	1	1	1	0	1	0	1	70.0	0.001	4.892205145297891	0.0	8.938653537157883	0.0	True	False	True	False	False	False	0.0	0.1388353836246622
chr6_166952374_G_A_b38	0.0290799	5.1647859739235145	4.736198448394496	0	1	0	0	0	1	1	1	1	1	0	1	0	1	70.0	0.001	4.892205145297891	0.0	8.938653537157883	0.0	True	False	True	False	False	False	0.0	0.1388353836246622
chr17_28344174_G_T_b38	0.00729769	5.25227342804663	5.247024072160486	0	0	0	0	0	1	0	1	1	1	0	1	0	1	60.0	0.0	-2.7397490528721185	0.0	8.268037139840878	1.1544235024413325	True	False	True	False	False	False	0.0	0.13883378371718788
chr17_28344174_G_T_b38	0.00729769	5.25227342804663	5.247024072160486	0	0	0	0	0	1	0	1	1	1	0	1	0	1	60.0	0.0	-2.7397490528721185	0.0	8.268037139840878	1.1544235024413325	True	False	True	False	False	False	0.0	0.13883378371718788
chr17_28344174_G_T_b38	0.00729769	5.25227342804663	5.247024072160486	0	0	0	0	0	1	0	1	1	1	0	1	0	1	60.0	0.0	-2.7397490528721185	0.0	8.268037139840878	1.1544235024413325	True	False	True	False	False	False	0.0	0.13883378371718788
chr17_28344174_G_T_b38	0.00729769	5.25227342804663	5.247024072160486	0	0	0	0	0	1	0	1	1	1	0	1	0	1	60.0	0.0	-2.7397490528721185	0.0	8.268037139840878	1.1544235024413325	True	False	True	False	False	False	0.0	0.13883378371718788
chr17_28344174_G_T_b38	0.00729769	5.25227342804663	5.247024072160486	0	0	0	0	0	1	0	1	1	1	0	1	0	1	60.0	0.0	-2.7397490528721185	0.0	8.268037139840878	1.1544235024413325	True	False	True	False	False	False	0.0	0.13883378371718788
chr17_47942240_G_A_b38	0.0350772	5.247024072160486	4.68213122712422	0	0	1	0	0	1	1	1	1	1	1	1	0	0	40.0	0.002	-3.7550716119348415	0.0575172703535296	3.6162423367710943	0.0	True	False	True	False	False	False	0.0	0.1388307173522973
chr10_94298676_G_A_b38	0.00199955	5.030437921392435	2.0794415416798357	0	0	1	1	1	0	0	0	0	0	0	1	0	1	60.0	0.715	-8.762830464193696	0.0	7.457109119078922	0.0	True	False	True	False	False	False	0.0	0.13883016529472586
chr19_9156987_C_T_b38	0.112165	5.480638923341991	5.932245187448011	1	0	1	1	0	1	0	0	1	0	0	1	0	1	60.0	0.0	-18.66087203910466	0.0	-7.260478586212834	0.0	False	True	True	False	False	False	0.0	0.13882802023936325
chr19_9156987_C_T_b38	0.112165	5.480638923341991	5.932245187448011	1	0	1	1	0	1	0	0	1	0	0	1	0	1	60.0	0.0	-18.66087203910466	0.0	-7.260478586212834	0.0	False	True	True	False	False	False	0.0	0.13882802023936325
chr22_42627529_A_G_b38	0.079818	5.075173815233827	4.330733340286331	0	1	0	1	0	0	0	1	0	1	0	1	0	1	60.0	0.037	3.4319324133863507	10.390435671317409	-4.8963791989302194	0.6347915992736546	True	False	True	False	False	False	0.0	0.13882715227811623
chr22_42627529_A_G_b38	0.079818	5.075173815233827	4.330733340286331	0	1	0	1	0	0	0	1	0	1	0	1	0	1	60.0	0.037	3.4319324133863507	10.390435671317409	-4.8963791989302194	0.6347915992736546	True	False	True	False	False	False	0.0	0.13882715227811623
chr2_219308009_A_G_b38	0.011617	5.384495062789089	5.389071729816501	1	0	0	1	0	1	0	1	1	1	0	1	0	1	40.0	0.0	-12.11482991602004	0.0	7.351451727588035	0.0	False	True	True	False	False	False	0.0	0.1388210349890389
chr2_219308009_A_G_b38	0.011617	5.384495062789089	5.389071729816501	1	0	0	1	0	1	0	1	1	1	0	1	0	1	40.0	0.0	-12.11482991602004	0.0	7.351451727588035	0.0	False	True	True	False	False	False	0.0	0.1388210349890389
chr2_219308009_A_G_b38	0.011617	5.384495062789089	5.389071729816501	1	0	0	1	0	1	0	1	1	1	0	1	0	1	40.0	0.0	-12.11482991602004	0.0	7.351451727588035	0.0	False	True	True	False	False	False	0.0	0.1388210349890389
chr2_219308009_A_G_b38	0.011617	5.384495062789089	5.389071729816501	1	0	0	1	0	1	0	1	1	1	0	1	0	1	40.0	0.0	-12.11482991602004	0.0	7.351451727588035	0.0	False	True	True	False	False	False	0.0	0.1388210349890389
chr2_219308009_A_G_b38	0.011617	5.384495062789089	5.389071729816501	1	0	0	1	0	1	0	1	1	1	0	1	0	1	40.0	0.0	-12.11482991602004	0.0	7.351451727588035	0.0	False	True	True	False	False	False	0.0	0.1388210349890389
chr1_53272428_C_T_b38	0.00289198	5.176149732573829	7.0925737159746784	0	1	0	1	1	0	0	0	0	1	0	1	0	1	80.0	0.164	-3.895657381984187	0.0	-0.6621884081211817	0.0	False	True	True	False	False	False	0.0	0.13881856922274105
chr1_53272428_C_T_b38	0.00289198	5.176149732573829	7.0925737159746784	0	1	0	1	1	0	0	0	0	1	0	1	0	1	80.0	0.164	-3.895657381984187	0.0	-0.6621884081211817	0.0	False	True	True	False	False	False	0.0	0.13881856922274105
chr1_53272428_C_T_b38	0.00289198	5.176149732573829	7.0925737159746784	0	1	0	1	1	0	0	0	0	1	0	1	0	1	80.0	0.164	-3.895657381984187	0.0	-0.6621884081211817	0.0	False	True	True	False	False	False	0.0	0.13881856922274105
chr1_53272428_C_T_b38	0.00289198	5.176149732573829	7.0925737159746784	0	1	0	1	1	0	0	0	0	1	0	1	0	1	80.0	0.164	-3.895657381984187	0.0	-0.6621884081211817	0.0	False	True	True	False	False	False	0.0	0.13881856922274105
chr10_114319746_G_A_b38	0.00332168	4.624972813284271	8.138856750696325	0	0	0	0	0	1	0	0	1	0	0	1	0	0	60.0	0.0	-0.80960312637548	0.0	3.348546528282995	0.0	True	False	True	False	False	False	0.0	0.13881795879170308
chr4_87366015_C_T_b38	0.204904	4.948759890378168	3.970291913552122	0	0	0	0	0	0	0	0	0	0	0	0	0	1	60.0	0.107	2.48533662742512	6.5773152111461055	0.1020045283466828	0.0	False	True	True	False	False	False		0.13880983974722985
chr19_40612150_A_G_b38	0.0165275	5.676753802268282	3.7612001156935624	1	1	0	0	0	1	0	0	1	1	0	1	0	1	60.0	0.648	-6.102938378094593	3.9959330322919984	5.483597604299021	0.4550805123672035	False	True	True	False	False	False	0.0	0.13880928187751396
chr19_40612150_A_G_b38	0.0533211	5.676753802268282	3.7612001156935624	1	1	0	0	0	1	0	0	1	1	0	1	0	1	60.0	0.648	-6.102938378094593	3.9959330322919984	5.483597604299021	0.4550805123672035	False	True	True	False	False	False	0.0	0.13880928187751396
chr19_40612150_A_G_b38	0.0533211	5.676753802268282	3.7612001156935624	1	1	0	0	0	1	0	0	1	1	0	1	0	1	60.0	0.648	-6.102938378094593	3.9959330322919984	5.483597604299021	0.4550805123672035	False	True	True	False	False	False	0.0	0.13880928187751396
chr19_40612150_A_G_b38	0.0165275	5.676753802268282	3.7612001156935624	1	1	0	0	0	1	0	0	1	1	0	1	0	1	60.0	0.648	-6.102938378094593	3.9959330322919984	5.483597604299021	0.4550805123672035	False	True	True	False	False	False	0.0	0.13880928187751396
chr19_40612150_A_G_b38	0.0533211	5.676753802268282	3.7612001156935624	1	1	0	0	0	1	0	0	1	1	0	1	0	1	60.0	0.648	-6.102938378094593	3.9959330322919984	5.483597604299021	0.4550805123672035	False	True	True	False	False	False	0.0	0.13880928187751396
chr19_40612150_A_G_b38	0.0165275	5.676753802268282	3.7612001156935624	1	1	0	0	0	1	0	0	1	1	0	1	0	1	60.0	0.648	-6.102938378094593	3.9959330322919984	5.483597604299021	0.4550805123672035	False	True	True	False	False	False	0.0	0.13880928187751396
chr19_40612150_A_G_b38	0.0165275	5.676753802268282	3.7612001156935624	1	1	0	0	0	1	0	0	1	1	0	1	0	1	60.0	0.648	-6.102938378094593	3.9959330322919984	5.483597604299021	0.4550805123672035	False	True	True	False	False	False	0.0	0.13880928187751396
chr19_40612150_A_G_b38	0.0533211	5.676753802268282	3.7612001156935624	1	1	0	0	0	1	0	0	1	1	0	1	0	1	60.0	0.648	-6.102938378094593	3.9959330322919984	5.483597604299021	0.4550805123672035	False	True	True	False	False	False	0.0	0.13880928187751396
chr2_240557424_C_G_b38	0.00401238	5.459585514144159	2.9444389791664403	0	1	0	0	0	1	0	0	1	1	0	1	1	1	100.0	0.0	-5.065604762851418	0.0	-3.363730122107299	0.0	True	False	True	False	False	False		0.1388088531081255
chr11_1174773_G_A_b38	0.0543186	4.700480365792417	4.6913478822291435	0	0	0	0	0	0	0	0	0	0	0	0	0	0	80.0	0.0	-7.688101472716658	0.2395721501552357	1.1362316437442317	5.00242741533129	True	False	True	False	False	False		0.13880200939539014
chr18_46917629_C_A_b38	0.0160471	5.697093486505405	4.812184355372417	0	0	0	0	1	1	1	1	1	1	0	1	0	0	100.0	0.0	8.726907455315908	7.539478218747684	1.3686510676955097	0.0	True	False	True	False	False	False	0.0	0.1388018178234581
chr4_69749903_C_T_b38	0.0396616	4.454347296253507	4.454347296253507	0	0	1	0	1	1	0	1	1	0	0	1	0	1	30.0	0.0	-5.755810231304846	3.1571327053879994	-1.082645606194447	2.178149528473497	True	False	True	False	False	False	0.0	0.138795741618584
chr4_69749903_C_T_b38	0.0581715	4.454347296253507	4.454347296253507	0	0	1	0	1	1	0	1	1	0	0	1	0	1	30.0	0.0	-5.755810231304846	3.1571327053879994	-1.082645606194447	2.178149528473497	True	False	True	False	False	False	0.0	0.138795741618584
chr17_18185519_C_T_b38	0.00494252	5.484796933490655	6.2285110035911835	0	0	1	0	1	1	1	1	1	1	1	1	0	0	60.0	0.001	-4.004726644725565	0.0	6.830239076111717	0.21198003023944523	True	False	True	False	False	False	0.0	0.13879455073721794
chr17_18185519_C_T_b38	0.00494252	5.484796933490655	6.2285110035911835	0	0	1	0	1	1	1	1	1	1	1	1	0	0	60.0	0.001	-4.004726644725565	0.0	6.830239076111717	0.21198003023944523	True	False	True	False	False	False	0.0	0.13879455073721794
chr17_8236442_T_C_b38	0.0546823	4.574710978503383	4.61512051684126	0	0	1	0	0	0	0	0	0	1	0	1	0	1	60.0	0.0	3.5507285497413354	0.0	-7.750172037440137	0.0	True	False	True	False	False	False	0.0	0.13879316855809512
chr17_8236442_T_C_b38	0.0546823	4.574710978503383	4.61512051684126	0	0	1	0	0	0	0	0	0	1	0	1	0	1	60.0	0.0	3.5507285497413354	0.0	-7.750172037440137	0.0	True	False	True	False	False	False	0.0	0.13879316855809512
chr17_8236442_T_C_b38	0.0546823	4.574710978503383	4.61512051684126	0	0	1	0	0	0	0	0	0	1	0	1	0	1	60.0	0.0	3.5507285497413354	0.0	-7.750172037440137	0.0	True	False	True	False	False	False	0.0	0.13879316855809512
chr17_8236442_T_C_b38	0.0546823	4.574710978503383	4.61512051684126	0	0	1	0	0	0	0	0	0	1	0	1	0	1	60.0	0.0	3.5507285497413354	0.0	-7.750172037440137	0.0	True	False	True	False	False	False	0.0	0.13879316855809512
chr17_8236442_T_C_b38	0.0546823	4.574710978503383	4.61512051684126	0	0	1	0	0	0	0	0	0	1	0	1	0	1	60.0	0.0	3.5507285497413354	0.0	-7.750172037440137	0.0	True	False	True	False	False	False	0.0	0.13879316855809512
chr17_8236442_T_C_b38	0.0546823	4.574710978503383	4.61512051684126	0	0	1	0	0	0	0	0	0	1	0	1	0	1	60.0	0.0	3.5507285497413354	0.0	-7.750172037440137	0.0	True	False	True	False	False	False	0.0	0.13879316855809512
chr17_8236442_T_C_b38	0.0546823	4.574710978503383	4.61512051684126	0	0	1	0	0	0	0	0	0	1	0	1	0	1	60.0	0.0	3.5507285497413354	0.0	-7.750172037440137	0.0	True	False	True	False	False	False	0.0	0.13879316855809512
chr1_2358816_C_A_b38	0.0293741	4.624972813284271	4.624972813284271	0	0	0	0	1	0	0	0	0	1	0	1	0	1	60.0	0.0	-4.742004293541714	0.3159732280017175	-0.0232850570723286	0.3208218000232677	True	False	True	False	False	False	0.0	0.13879193784916974
chr12_132786420_G_A_b38	0.112668	4.912654885736052	4.418840607796598	1	1	0	0	1	0	0	0	0	0	0	1	0	1	80.0	1.0	-2.7010767928320334	0.0	-3.403663743894114	0.0	False	True	True	False	False	False	0.0	0.13879132612760486
chr12_132786420_G_A_b38	0.112668	4.912654885736052	4.418840607796598	1	1	0	0	1	0	0	0	0	0	0	1	0	1	80.0	1.0	-2.7010767928320334	0.0	-3.403663743894114	0.0	False	True	True	False	False	False	0.0	0.13879132612760486
chr12_132786420_G_A_b38	0.112668	4.912654885736052	4.418840607796598	1	1	0	0	1	0	0	0	0	0	0	1	0	1	80.0	1.0	-2.7010767928320334	0.0	-3.403663743894114	0.0	False	True	True	False	False	False	0.0	0.13879132612760486
chr12_132786420_G_A_b38	0.112668	4.912654885736052	4.418840607796598	1	1	0	0	1	0	0	0	0	0	0	1	0	1	80.0	1.0	-2.7010767928320334	0.0	-3.403663743894114	0.0	False	True	True	False	False	False	0.0	0.13879132612760486
chr12_132786420_G_A_b38	0.112668	4.912654885736052	4.418840607796598	1	1	0	0	1	0	0	0	0	0	0	1	0	1	80.0	1.0	-2.7010767928320334	0.0	-3.403663743894114	0.0	False	True	True	False	False	False	0.0	0.13879132612760486
chr12_132786420_G_A_b38	0.112668	4.912654885736052	4.418840607796598	1	1	0	0	1	0	0	0	0	0	0	1	0	1	80.0	1.0	-2.7010767928320334	0.0	-3.403663743894114	0.0	False	True	True	False	False	False	0.0	0.13879132612760486
chr12_132786420_G_A_b38	0.112668	4.912654885736052	4.418840607796598	1	1	0	0	1	0	0	0	0	0	0	1	0	1	80.0	1.0	-2.7010767928320334	0.0	-3.403663743894114	0.0	False	True	True	False	False	False	0.0	0.13879132612760486
chr12_132786420_G_A_b38	0.112668	4.912654885736052	4.418840607796598	1	1	0	0	1	0	0	0	0	0	0	1	0	1	80.0	1.0	-2.7010767928320334	0.0	-3.403663743894114	0.0	False	True	True	False	False	False	0.0	0.13879132612760486
chr12_132786420_G_A_b38	0.0222779	4.912654885736052	4.418840607796598	1	1	0	0	1	0	0	0	0	0	0	1	0	1	80.0	1.0	-2.7010767928320334	0.0	-3.403663743894114	0.0	False	True	True	False	False	False	0.0	0.13879132612760486
chr12_132786420_G_A_b38	0.0222779	4.912654885736052	4.418840607796598	1	1	0	0	1	0	0	0	0	0	0	1	0	1	80.0	1.0	-2.7010767928320334	0.0	-3.403663743894114	0.0	False	True	True	False	False	False	0.0	0.13879132612760486
chr12_132786420_G_A_b38	0.0222779	4.912654885736052	4.418840607796598	1	1	0	0	1	0	0	0	0	0	0	1	0	1	80.0	1.0	-2.7010767928320334	0.0	-3.403663743894114	0.0	False	True	True	False	False	False	0.0	0.13879132612760486
chr12_132786420_G_A_b38	0.0222779	4.912654885736052	4.418840607796598	1	1	0	0	1	0	0	0	0	0	0	1	0	1	80.0	1.0	-2.7010767928320334	0.0	-3.403663743894114	0.0	False	True	True	False	False	False	0.0	0.13879132612760486
chr12_132786420_G_A_b38	0.0222779	4.912654885736052	4.418840607796598	1	1	0	0	1	0	0	0	0	0	0	1	0	1	80.0	1.0	-2.7010767928320334	0.0	-3.403663743894114	0.0	False	True	True	False	False	False	0.0	0.13879132612760486
chr12_132786420_G_A_b38	0.0222779	4.912654885736052	4.418840607796598	1	1	0	0	1	0	0	0	0	0	0	1	0	1	80.0	1.0	-2.7010767928320334	0.0	-3.403663743894114	0.0	False	True	True	False	False	False	0.0	0.13879132612760486
chr12_132786420_G_A_b38	0.0222779	4.912654885736052	4.418840607796598	1	1	0	0	1	0	0	0	0	0	0	1	0	1	80.0	1.0	-2.7010767928320334	0.0	-3.403663743894114	0.0	False	True	True	False	False	False	0.0	0.13879132612760486
chr12_132786420_G_A_b38	0.0222779	4.912654885736052	4.418840607796598	1	1	0	0	1	0	0	0	0	0	0	1	0	1	80.0	1.0	-2.7010767928320334	0.0	-3.403663743894114	0.0	False	True	True	False	False	False	0.0	0.13879132612760486
chr1_231268029_G_A_b38	0.0302831	4.844187086458591	4.77912349311153	0	0	0	0	0	0	0	0	0	0	0	1	0	1	80.0	0.062	1.2962336384600817	2.9645527851765285	0.1332304211984976	0.0	True	False	True	False	False	False	0.0	0.13878719233665637
chr1_231268029_G_A_b38	0.0302831	4.844187086458591	4.77912349311153	0	0	0	0	0	0	0	0	0	0	0	1	0	1	80.0	0.062	1.2962336384600817	2.9645527851765285	0.1332304211984976	0.0	True	False	True	False	False	False	0.0	0.13878719233665637
chr1_231268029_G_A_b38	0.0302831	4.844187086458591	4.77912349311153	0	0	0	0	0	0	0	0	0	0	0	1	0	1	80.0	0.062	1.2962336384600817	2.9645527851765285	0.1332304211984976	0.0	True	False	True	False	False	False	0.0	0.13878719233665637
chr1_231268029_G_A_b38	0.0226104	4.844187086458591	4.77912349311153	0	0	0	0	0	0	0	0	0	0	0	1	0	1	80.0	0.062	1.2962336384600817	2.9645527851765285	0.1332304211984976	0.0	True	False	True	False	False	False	0.0	0.13878719233665637
chr1_231268029_G_A_b38	0.0226104	4.844187086458591	4.77912349311153	0	0	0	0	0	0	0	0	0	0	0	1	0	1	80.0	0.062	1.2962336384600817	2.9645527851765285	0.1332304211984976	0.0	True	False	True	False	False	False	0.0	0.13878719233665637
chr1_231268029_G_A_b38	0.0226104	4.844187086458591	4.77912349311153	0	0	0	0	0	0	0	0	0	0	0	1	0	1	80.0	0.062	1.2962336384600817	2.9645527851765285	0.1332304211984976	0.0	True	False	True	False	False	False	0.0	0.13878719233665637
chr11_126241199_A_G_b38	0.0795812	5.049856007249537	4.418840607796598	1	0	0	0	0	0	0	0	0	0	0	1	0	1	40.0	0.0	-3.1822744073713207	0.0525489838591943	6.605228558455792	1.6727762854491033	False	True	True	False	False	False	0.0	0.13878396871306392
chr11_126241199_A_G_b38	0.0719306	5.049856007249537	4.418840607796598	1	0	0	0	0	0	0	0	0	0	0	1	0	1	40.0	0.0	-3.1822744073713207	0.0525489838591943	6.605228558455792	1.6727762854491033	False	True	True	False	False	False	0.0	0.13878396871306392
chr15_100484245_T_C_b38	0.117786	3.784189633918261	5.720311776607412	0	0	1	0	0	0	0	0	0	0	0	1	0	0	30.0	0.004	-13.29510996078462	8.564274273373956	9.982506138835504	0.0	True	False	True	False	False	False	0.0	0.1387815785873635
chr15_100484245_T_C_b38	0.117786	3.784189633918261	5.720311776607412	0	0	1	0	0	0	0	0	0	0	0	1	0	0	30.0	0.004	-13.29510996078462	8.564274273373956	9.982506138835504	0.0	True	False	True	False	False	False	0.0	0.1387815785873635
chr11_111844847_G_C_b38	0.0246711	4.8283137373023015	4.8283137373023015	0	0	0	0	0	1	0	0	1	1	0	1	0	1	60.0	0.0	-9.34071994653612	0.0	-0.0259763878608367	0.0	True	False	True	False	False	False	0.0	0.1387764075134844
chr9_133438133_T_C_b38	0.166041	4.736198448394496	4.727387818712341	0	0	1	0	0	0	0	1	0	1	0	1	0	0	50.0	0.0	-7.276007680461545	0.0	4.209468083434395	0.0	True	False	True	False	False	False	0.0	0.13877394884711802
chr9_133438133_T_C_b38	0.166041	4.736198448394496	4.727387818712341	0	0	1	0	0	0	0	1	0	1	0	1	0	0	50.0	0.0	-7.276007680461545	0.0	4.209468083434395	0.0	True	False	True	False	False	False	0.0	0.13877394884711802
chr8_144255412_T_C_b38	0.178163	4.584967478670572	4.574710978503383	0	0	1	0	0	0	0	0	0	0	0	0	0	1	60.0	0.008	-2.244520227449686	0.0	4.326175914837755	0.0	True	False	True	False	False	False	0.0	0.1387694705242866
chr8_144255412_T_C_b38	0.178163	4.584967478670572	4.574710978503383	0	0	1	0	0	0	0	0	0	0	0	0	0	1	60.0	0.008	-2.244520227449686	0.0	4.326175914837755	0.0	True	False	True	False	False	False	0.0	0.1387694705242866
chr8_144255412_T_C_b38	0.178163	4.584967478670572	4.574710978503383	0	0	1	0	0	0	0	0	0	0	0	0	0	1	60.0	0.008	-2.244520227449686	0.0	4.326175914837755	0.0	True	False	True	False	False	False	0.0	0.1387694705242866
chr3_184347304_G_A_b38	0.0225996	5.648974238161206	5.916202062607435	1	0	0	1	0	1	0	1	1	0	1	1	1	1	60.0	0.082	-8.256139597946758	0.6528892348793871	1.748014151280579	0.08253404812259668	False	True	True	False	False	False	0.0	0.13876226960296706
chr1_18335089_T_C_b38	0.101154	4.382026634673881	4.382026634673881	0	0	0	0	0	0	0	0	0	0	0	0	0	0	60.0	0.0	-8.144655925661732	0.8948066369969911	4.748956935319988	0.3654590642551341	True	False	True	False	False	False	0.0	0.138762031374197
chr1_18335089_T_C_b38	0.0154232	4.382026634673881	4.382026634673881	0	0	0	0	0	0	0	0	0	0	0	0	0	0	60.0	0.0	-8.144655925661732	0.8948066369969911	4.748956935319988	0.3654590642551341	True	False	True	False	False	False	0.0	0.138762031374197
chr8_22153925_G_A_b38	0.011465	4.74493212836325	3.7612001156935624	0	0	0	0	0	0	0	0	0	0	0	0	0	0	80.0	0.0	0.0991632186412655	3.7544643535844218	-6.402333539857445	0.0	True	False	True	False	False	False	0.2254	0.13876008015910388
chr8_22153925_G_A_b38	0.0112503	4.74493212836325	3.7612001156935624	0	0	0	0	0	0	0	0	0	0	0	0	0	0	80.0	0.0	0.0991632186412655	3.7544643535844218	-6.402333539857445	0.0	True	False	True	False	False	False	0.2254	0.13876008015910388
chr8_22153925_G_A_b38	0.0112503	4.74493212836325	3.7612001156935624	0	0	0	0	0	0	0	0	0	0	0	0	0	0	80.0	0.0	0.0991632186412655	3.7544643535844218	-6.402333539857445	0.0	True	False	True	False	False	False	0.2254	0.13876008015910388
chr8_22153925_G_A_b38	0.011465	4.74493212836325	3.7612001156935624	0	0	0	0	0	0	0	0	0	0	0	0	0	0	80.0	0.0	0.0991632186412655	3.7544643535844218	-6.402333539857445	0.0	True	False	True	False	False	False	0.2254	0.13876008015910388
chr12_56300477_C_A_b38	0.0143476	4.882801922586371	4.465908118654584	0	0	1	0	1	1	1	1	1	1	0	1	0	0	60.0	0.0	4.212488638690907	0.0	1.25770671086876	0.0	True	False	True	False	False	False	0.0	0.13875562216520151
chr12_56300477_C_A_b38	0.0143476	4.882801922586371	4.465908118654584	0	0	1	0	1	1	1	1	1	1	0	1	0	0	60.0	0.0	4.212488638690907	0.0	1.25770671086876	0.0	True	False	True	False	False	False	0.0	0.13875562216520151
chr12_56300477_C_A_b38	0.0143476	4.882801922586371	4.465908118654584	0	0	1	0	1	1	1	1	1	1	0	1	0	0	60.0	0.0	4.212488638690907	0.0	1.25770671086876	0.0	True	False	True	False	False	False	0.0	0.13875562216520151
chr12_56300477_C_A_b38	0.0143476	4.882801922586371	4.465908118654584	0	0	1	0	1	1	1	1	1	1	0	1	0	0	60.0	0.0	4.212488638690907	0.0	1.25770671086876	0.0	True	False	True	False	False	False	0.0	0.13875562216520151
chr2_27385592_T_A_b38	0.021643	5.049856007249537	6.428105272684596	0	0	1	1	0	1	0	0	1	1	0	1	0	1	40.0	0.108	-4.799316773437969	0.0	2.684959161672033	0.0	False	True	True	False	False	False	0.0	0.13875559148958633
chr2_27385592_T_A_b38	0.021643	5.049856007249537	6.428105272684596	0	0	1	1	0	1	0	0	1	1	0	1	0	1	40.0	0.108	-4.799316773437969	0.0	2.684959161672033	0.0	False	True	True	False	False	False	0.0	0.13875559148958633
chr2_27385592_T_A_b38	0.021643	5.049856007249537	6.428105272684596	0	0	1	1	0	1	0	0	1	1	0	1	0	1	40.0	0.108	-4.799316773437969	0.0	2.684959161672033	0.0	False	True	True	False	False	False	0.0	0.13875559148958633
chr2_27385592_T_A_b38	0.0372536	5.049856007249537	6.428105272684596	0	0	1	1	0	1	0	0	1	1	0	1	0	1	40.0	0.108	-4.799316773437969	0.0	2.684959161672033	0.0	False	True	True	False	False	False	0.0	0.13875559148958633
chr2_27385592_T_A_b38	0.0372536	5.049856007249537	6.428105272684596	0	0	1	1	0	1	0	0	1	1	0	1	0	1	40.0	0.108	-4.799316773437969	0.0	2.684959161672033	0.0	False	True	True	False	False	False	0.0	0.13875559148958633
chr2_27385592_T_A_b38	0.0372536	5.049856007249537	6.428105272684596	0	0	1	1	0	1	0	0	1	1	0	1	0	1	40.0	0.108	-4.799316773437969	0.0	2.684959161672033	0.0	False	True	True	False	False	False	0.0	0.13875559148958633
chr19_49780910_C_T_b38	0.0224281	5.303304908059076	6.741700694652055	0	0	0	1	0	1	0	1	1	1	0	1	0	1	60.0	0.0	1.7302022168435671	1.5261177270610953	-0.4984457795974606	0.0	True	False	True	False	False	False	0.0	0.13875552743674918
chr19_49780910_C_T_b38	0.0224281	5.303304908059076	6.741700694652055	0	0	0	1	0	1	0	1	1	1	0	1	0	1	60.0	0.0	1.7302022168435671	1.5261177270610953	-0.4984457795974606	0.0	True	False	True	False	False	False	0.0	0.13875552743674918
chr3_12810177_G_A_b38	0.0048072	4.77912349311153	4.997212273764115	0	0	0	0	1	1	1	1	1	1	0	1	0	0	80.0	0.994	-2.992847692848901	0.0	3.697793654916083	0.6041562910703391	False	True	True	False	False	False	0.0	0.1387554507177934
chr3_12810177_G_A_b38	0.00257692	4.77912349311153	4.997212273764115	0	0	0	0	1	1	1	1	1	1	0	1	0	0	80.0	0.994	-2.992847692848901	0.0	3.697793654916083	0.6041562910703391	False	True	True	False	False	False	0.0	0.1387554507177934
chr3_12810177_G_A_b38	0.00257692	4.77912349311153	4.997212273764115	0	0	0	0	1	1	1	1	1	1	0	1	0	0	80.0	0.994	-2.992847692848901	0.0	3.697793654916083	0.6041562910703391	False	True	True	False	False	False	0.0	0.1387554507177934
chr3_12810177_G_A_b38	0.0048072	4.77912349311153	4.997212273764115	0	0	0	0	1	1	1	1	1	1	0	1	0	0	80.0	0.994	-2.992847692848901	0.0	3.697793654916083	0.6041562910703391	False	True	True	False	False	False	0.0	0.1387554507177934
chr1_2400952_C_T_b38	0.125622	4.564348191467836	2.8903717578961645	0	0	0	0	0	1	0	1	1	1	0	1	0	1	30.0	0.0	8.074458898304792	1.742307364999502	1.4580048761392987	0.1916424385220168	True	False	True	False	False	False	0.0	0.138750745027877
chr1_2400952_C_T_b38	0.125622	4.564348191467836	2.8903717578961645	0	0	0	0	0	1	0	1	1	1	0	1	0	1	30.0	0.0	8.074458898304792	1.742307364999502	1.4580048761392987	0.1916424385220168	True	False	True	False	False	False	0.0	0.138750745027877
chr1_2400952_C_T_b38	0.125622	4.564348191467836	2.8903717578961645	0	0	0	0	0	1	0	1	1	1	0	1	0	1	30.0	0.0	8.074458898304792	1.742307364999502	1.4580048761392987	0.1916424385220168	True	False	True	False	False	False	0.0	0.138750745027877
chr1_2400952_C_T_b38	0.0844584	4.564348191467836	2.8903717578961645	0	0	0	0	0	1	0	1	1	1	0	1	0	1	30.0	0.0	8.074458898304792	1.742307364999502	1.4580048761392987	0.1916424385220168	True	False	True	False	False	False	0.0	0.138750745027877
chr1_2400952_C_T_b38	0.0844584	4.564348191467836	2.8903717578961645	0	0	0	0	0	1	0	1	1	1	0	1	0	1	30.0	0.0	8.074458898304792	1.742307364999502	1.4580048761392987	0.1916424385220168	True	False	True	False	False	False	0.0	0.138750745027877
chr1_2400952_C_T_b38	0.0844584	4.564348191467836	2.8903717578961645	0	0	0	0	0	1	0	1	1	1	0	1	0	1	30.0	0.0	8.074458898304792	1.742307364999502	1.4580048761392987	0.1916424385220168	True	False	True	False	False	False	0.0	0.138750745027877
chr6_144820808_G_A_b38	0.00243368	4.31748811353631	4.30406509320417	0	0	1	0	0	0	0	0	0	0	0	0	0	1	40.0	0.0	-8.325845247194913	0.9279099681538394	7.902453613849339	1.365397724023353	True	False	True	False	False	False	0.0	0.13874569712699167
chr6_144820808_G_A_b38	0.0106029	4.31748811353631	4.30406509320417	0	0	1	0	0	0	0	0	0	0	0	0	0	1	40.0	0.0	-8.325845247194913	0.9279099681538394	7.902453613849339	1.365397724023353	True	False	True	False	False	False	0.0	0.13874569712699167
chr6_144820808_G_A_b38	0.00243368	4.31748811353631	4.30406509320417	0	0	1	0	0	0	0	0	0	0	0	0	0	1	40.0	0.0	-8.325845247194913	0.9279099681538394	7.902453613849339	1.365397724023353	True	False	True	False	False	False	0.0	0.13874569712699167
chr6_144820808_G_A_b38	0.0106029	4.31748811353631	4.30406509320417	0	0	1	0	0	0	0	0	0	0	0	0	0	1	40.0	0.0	-8.325845247194913	0.9279099681538394	7.902453613849339	1.365397724023353	True	False	True	False	False	False	0.0	0.13874569712699167
chr6_144820808_G_A_b38	0.0106029	4.31748811353631	4.30406509320417	0	0	1	0	0	0	0	0	0	0	0	0	0	1	40.0	0.0	-8.325845247194913	0.9279099681538394	7.902453613849339	1.365397724023353	True	False	True	False	False	False	0.0	0.13874569712699167
chr6_144820808_G_A_b38	0.00243368	4.31748811353631	4.30406509320417	0	0	1	0	0	0	0	0	0	0	0	0	0	1	40.0	0.0	-8.325845247194913	0.9279099681538394	7.902453613849339	1.365397724023353	True	False	True	False	False	False	0.0	0.13874569712699167
chr15_74025021_G_A_b38	0.00695662	5.10594547390058	5.111987788356544	0	0	0	0	1	1	0	0	1	1	0	1	0	1	60.0	0.0	2.2662878528513235	0.0	-0.1634605343844128	0.0	False	True	True	False	False	False	0.0	0.13873933834893012
chr15_74025021_G_A_b38	0.00695662	5.10594547390058	5.111987788356544	0	0	0	0	1	1	0	0	1	1	0	1	0	1	60.0	0.0	2.2662878528513235	0.0	-0.1634605343844128	0.0	False	True	True	False	False	False	0.0	0.13873933834893012
chr6_128322384_T_C_b38	0.0200961	4.31748811353631	4.31748811353631	0	0	1	1	0	1	0	0	1	0	0	1	0	1	20.0	0.06	-8.37225027693442	3.221413290951689	0.8263811096383904	0.0	True	False	True	False	False	False	0.0	0.1387384758590099
chr6_128322384_T_C_b38	0.0131552	4.31748811353631	4.31748811353631	0	0	1	1	0	1	0	0	1	0	0	1	0	1	20.0	0.06	-8.37225027693442	3.221413290951689	0.8263811096383904	0.0	True	False	True	False	False	False	0.0	0.1387384758590099
chr19_43623109_C_G_b38	0.0340321	5.802118375377063	5.802118375377063	1	1	0	0	0	0	0	1	0	1	1	1	0	1	80.0	0.808	3.342164691918257	0.0	-2.812369672258349	0.0	False	True	True	False	False	False	0.0	0.13873701392501261
chr19_43623109_C_G_b38	0.066438	5.802118375377063	5.802118375377063	1	1	0	0	0	0	0	1	0	1	1	1	0	1	80.0	0.808	3.342164691918257	0.0	-2.812369672258349	0.0	False	True	True	False	False	False	0.0	0.13873701392501261
chr19_43623109_C_G_b38	0.066438	5.802118375377063	5.802118375377063	1	1	0	0	0	0	0	1	0	1	1	1	0	1	80.0	0.808	3.342164691918257	0.0	-2.812369672258349	0.0	False	True	True	False	False	False	0.0	0.13873701392501261
chr19_43623109_C_G_b38	0.066438	5.802118375377063	5.802118375377063	1	1	0	0	0	0	0	1	0	1	1	1	0	1	80.0	0.808	3.342164691918257	0.0	-2.812369672258349	0.0	False	True	True	False	False	False	0.0	0.13873701392501261
chr19_43623109_C_G_b38	0.066438	5.802118375377063	5.802118375377063	1	1	0	0	0	0	0	1	0	1	1	1	0	1	80.0	0.808	3.342164691918257	0.0	-2.812369672258349	0.0	False	True	True	False	False	False	0.0	0.13873701392501261
chr19_43623109_C_G_b38	0.0340321	5.802118375377063	5.802118375377063	1	1	0	0	0	0	0	1	0	1	1	1	0	1	80.0	0.808	3.342164691918257	0.0	-2.812369672258349	0.0	False	True	True	False	False	False	0.0	0.13873701392501261
chr19_43623109_C_G_b38	0.0340321	5.802118375377063	5.802118375377063	1	1	0	0	0	0	0	1	0	1	1	1	0	1	80.0	0.808	3.342164691918257	0.0	-2.812369672258349	0.0	False	True	True	False	False	False	0.0	0.13873701392501261
chr19_43623109_C_G_b38	0.0340321	5.802118375377063	5.802118375377063	1	1	0	0	0	0	0	1	0	1	1	1	0	1	80.0	0.808	3.342164691918257	0.0	-2.812369672258349	0.0	False	True	True	False	False	False	0.0	0.13873701392501261
chr9_113508696_C_A_b38	0.0322137	4.762173934797756	4.762173934797756	0	0	0	0	0	1	0	0	1	1	0	1	0	1	50.0	0.0	3.4573101276343805	0.1154320980044256	1.9155162049442247	0.6930345887540308	True	False	True	False	False	False	0.0	0.13873685067394267
chr9_113508696_C_A_b38	0.101998	4.762173934797756	4.762173934797756	0	0	0	0	0	1	0	0	1	1	0	1	0	1	50.0	0.0	3.4573101276343805	0.1154320980044256	1.9155162049442247	0.6930345887540308	True	False	True	False	False	False	0.0	0.13873685067394267
chr9_113508696_C_A_b38	0.101998	4.762173934797756	4.762173934797756	0	0	0	0	0	1	0	0	1	1	0	1	0	1	50.0	0.0	3.4573101276343805	0.1154320980044256	1.9155162049442247	0.6930345887540308	True	False	True	False	False	False	0.0	0.13873685067394267
chr9_113508696_C_A_b38	0.0322137	4.762173934797756	4.762173934797756	0	0	0	0	0	1	0	0	1	1	0	1	0	1	50.0	0.0	3.4573101276343805	0.1154320980044256	1.9155162049442247	0.6930345887540308	True	False	True	False	False	False	0.0	0.13873685067394267
chr9_113508696_C_A_b38	0.0322137	4.762173934797756	4.762173934797756	0	0	0	0	0	1	0	0	1	1	0	1	0	1	50.0	0.0	3.4573101276343805	0.1154320980044256	1.9155162049442247	0.6930345887540308	True	False	True	False	False	False	0.0	0.13873685067394267
chr9_113508696_C_A_b38	0.101998	4.762173934797756	4.762173934797756	0	0	0	0	0	1	0	0	1	1	0	1	0	1	50.0	0.0	3.4573101276343805	0.1154320980044256	1.9155162049442247	0.6930345887540308	True	False	True	False	False	False	0.0	0.13873685067394267
chr16_791617_C_T_b38	0.0453317	5.5134287461649825	6.594413459749778	1	1	0	1	0	0	0	0	0	0	0	1	0	1	60.0	0.0	5.548065886173695	3.3479930143460352	1.6287832676554714	0.0	False	True	True	False	False	False	0.0	0.13873427363874172
chr16_791617_C_T_b38	0.0453317	5.5134287461649825	6.594413459749778	1	1	0	1	0	0	0	0	0	0	0	1	0	1	60.0	0.0	5.548065886173695	3.3479930143460352	1.6287832676554714	0.0	False	True	True	False	False	False	0.0	0.13873427363874172
chr16_791617_C_T_b38	0.0453317	5.5134287461649825	6.594413459749778	1	1	0	1	0	0	0	0	0	0	0	1	0	1	60.0	0.0	5.548065886173695	3.3479930143460352	1.6287832676554714	0.0	False	True	True	False	False	False	0.0	0.13873427363874172
chr16_791617_C_T_b38	0.0453317	5.5134287461649825	6.594413459749778	1	1	0	1	0	0	0	0	0	0	0	1	0	1	60.0	0.0	5.548065886173695	3.3479930143460352	1.6287832676554714	0.0	False	True	True	False	False	False	0.0	0.13873427363874172
chr16_791617_C_T_b38	0.0453317	5.5134287461649825	6.594413459749778	1	1	0	1	0	0	0	0	0	0	0	1	0	1	60.0	0.0	5.548065886173695	3.3479930143460352	1.6287832676554714	0.0	False	True	True	False	False	False	0.0	0.13873427363874172
chr16_791617_C_T_b38	0.0453317	5.5134287461649825	6.594413459749778	1	1	0	1	0	0	0	0	0	0	0	1	0	1	60.0	0.0	5.548065886173695	3.3479930143460352	1.6287832676554714	0.0	False	True	True	False	False	False	0.0	0.13873427363874172
chr16_791617_C_T_b38	0.0453317	5.5134287461649825	6.594413459749778	1	1	0	1	0	0	0	0	0	0	0	1	0	1	60.0	0.0	5.548065886173695	3.3479930143460352	1.6287832676554714	0.0	False	True	True	False	False	False	0.0	0.13873427363874172
chr16_791617_C_T_b38	0.0453317	5.5134287461649825	6.594413459749778	1	1	0	1	0	0	0	0	0	0	0	1	0	1	60.0	0.0	5.548065886173695	3.3479930143460352	1.6287832676554714	0.0	False	True	True	False	False	False	0.0	0.13873427363874172
chr16_791617_C_T_b38	0.0453317	5.5134287461649825	6.594413459749778	1	1	0	1	0	0	0	0	0	0	0	1	0	1	60.0	0.0	5.548065886173695	3.3479930143460352	1.6287832676554714	0.0	False	True	True	False	False	False	0.0	0.13873427363874172
chr9_137046007_G_A_b38	0.00684328	4.867534450455582	3.912023005428146	1	0	0	0	1	1	1	1	1	1	0	1	1	0	80.0	0.972	-6.0215001329049125	0.0323686508211613	0.2426658952177121	0.284887831702207	False	True	True	False	False	False	0.0	0.13873225991026158
chr1_224684771_A_G_b38	0.0182312	4.290459441148391	3.2188758248682006	0	0	0	1	0	0	0	0	0	0	0	1	0	0	40.0	0.014	-5.275510578330381	0.0	5.427713579174956	0.0	True	False	True	False	False	False	0.0	0.1387311802141522
chr11_69071866_G_A_b38	0.223586	5.062595033026967	4.04305126783455	0	0	0	1	0	1	0	0	1	0	0	1	0	1	60.0	0.0	2.648451807521492	2.0339447664995465	6.384221254798085	0.0	True	False	True	False	False	False	0.0	0.13873039962940395
chr11_69071866_G_A_b38	0.913667	5.062595033026967	4.04305126783455	0	0	0	1	0	1	0	0	1	0	0	1	0	1	60.0	0.0	2.648451807521492	2.0339447664995465	6.384221254798085	0.0	True	False	True	False	False	False	0.0	0.13873039962940395
chr11_69071866_G_A_b38	0.913667	5.062595033026967	4.04305126783455	0	0	0	1	0	1	0	0	1	0	0	1	0	1	60.0	0.0	2.648451807521492	2.0339447664995465	6.384221254798085	0.0	True	False	True	False	False	False	0.0	0.13873039962940395
chr11_69071866_G_A_b38	0.223586	5.062595033026967	4.04305126783455	0	0	0	1	0	1	0	0	1	0	0	1	0	1	60.0	0.0	2.648451807521492	2.0339447664995465	6.384221254798085	0.0	True	False	True	False	False	False	0.0	0.13873039962940395
chr10_80507049_C_T_b38	0.00382417	5.19295685089021	5.0106352940962555	0	0	0	0	0	1	0	1	1	1	0	1	1	1	80.0	0.0	0.5033711389570475	0.0	-6.735783319396141	0.0	True	False	True	False	False	False	0.0	0.13872897116515895
chr10_80507049_C_T_b38	0.00382417	5.19295685089021	5.0106352940962555	0	0	0	0	0	1	0	1	1	1	0	1	1	1	80.0	0.0	0.5033711389570475	0.0	-6.735783319396141	0.0	True	False	True	False	False	False	0.0	0.13872897116515895
chr10_80507049_C_T_b38	0.00382417	5.19295685089021	5.0106352940962555	0	0	0	0	0	1	0	1	1	1	0	1	1	1	80.0	0.0	0.5033711389570475	0.0	-6.735783319396141	0.0	True	False	True	False	False	False	0.0	0.13872897116515895
chr10_80507049_C_T_b38	0.00382417	5.19295685089021	5.0106352940962555	0	0	0	0	0	1	0	1	1	1	0	1	1	1	80.0	0.0	0.5033711389570475	0.0	-6.735783319396141	0.0	True	False	True	False	False	False	0.0	0.13872897116515895
chr6_31271683_C_G_b38	0.0393626	4.442651256490317	5.908082938168931	0	1	0	0	1	1	1	1	1	1	0	1	1	0	60.0	0.0	-1.9708723828238064	0.0	-9.590044176322865	0.5876443478835398	False	True	True	False	False	False	0.0	0.13872886674083112
chr6_31271683_C_G_b38	0.0393626	4.442651256490317	5.908082938168931	0	1	0	0	1	1	1	1	1	1	0	1	1	0	60.0	0.0	-1.9708723828238064	0.0	-9.590044176322865	0.5876443478835398	False	True	True	False	False	False	0.0	0.13872886674083112
chr18_14790957_G_A_b38	0.033477	4.23410650459726	6.095824562432225	0	0	1	0	0	0	0	0	0	0	0	0	0	1	40.0	0.07	3.441522320352948	0.0	1.8480653180285105	0.0	True	False	True	False	False	False	0.0	0.13872234234135317
chr18_14790957_G_A_b38	0.033477	4.23410650459726	6.095824562432225	0	0	1	0	0	0	0	0	0	0	0	0	0	1	40.0	0.07	3.441522320352948	0.0	1.8480653180285105	0.0	True	False	True	False	False	False	0.0	0.13872234234135317
chr8_133284499_T_C_b38	0.0448181	5.14166355650266	5.14166355650266	0	0	0	1	0	1	0	0	1	1	0	1	0	1	60.0	0.016	-0.0496523420028847	0.0	8.251356680708781	0.0	True	False	True	False	False	False	0.0	0.1387194960179518
chr8_133284499_T_C_b38	0.155786	5.14166355650266	5.14166355650266	0	0	0	1	0	1	0	0	1	1	0	1	0	1	60.0	0.016	-0.0496523420028847	0.0	8.251356680708781	0.0	True	False	True	False	False	False	0.0	0.1387194960179518
chr8_133284499_T_C_b38	0.0424491	5.14166355650266	5.14166355650266	0	0	0	1	0	1	0	0	1	1	0	1	0	1	60.0	0.016	-0.0496523420028847	0.0	8.251356680708781	0.0	True	False	True	False	False	False	0.0	0.1387194960179518
chr1_201201644_A_G_b38	0.0185578	4.330733340286331	4.31748811353631	0	0	0	0	0	0	0	0	0	0	0	0	0	0	60.0	0.001	-1.0541418118907784	0.0	1.2057341068578111	1.0612216438343012	True	False	True	False	False	False	0.0	0.13871433413736148
chr19_2807065_T_C_b38	0.00607805	5.003946305945459	2.6390573296152584	0	0	0	1	0	0	0	0	0	0	0	1	0	1	60.0	0.001	-29.429150840987507	0.0	3.9418530043748703	0.13983172491079898	True	False	True	False	False	False	0.0	0.13871417730516555
chr19_2807065_T_C_b38	0.00607805	5.003946305945459	2.6390573296152584	0	0	0	1	0	0	0	0	0	0	0	1	0	1	60.0	0.001	-29.429150840987507	0.0	3.9418530043748703	0.13983172491079898	True	False	True	False	False	False	0.0	0.13871417730516555
chr19_2807065_T_C_b38	0.00607805	5.003946305945459	2.6390573296152584	0	0	0	1	0	0	0	0	0	0	0	1	0	1	60.0	0.001	-29.429150840987507	0.0	3.9418530043748703	0.13983172491079898	True	False	True	False	False	False	0.0	0.13871417730516555
chr19_2807065_T_C_b38	0.00631404	5.003946305945459	2.6390573296152584	0	0	0	1	0	0	0	0	0	0	0	1	0	1	60.0	0.001	-29.429150840987507	0.0	3.9418530043748703	0.13983172491079898	True	False	True	False	False	False	0.0	0.13871417730516555
chr19_2807065_T_C_b38	0.00631404	5.003946305945459	2.6390573296152584	0	0	0	1	0	0	0	0	0	0	0	1	0	1	60.0	0.001	-29.429150840987507	0.0	3.9418530043748703	0.13983172491079898	True	False	True	False	False	False	0.0	0.13871417730516555
chr19_2807065_T_C_b38	0.00607805	5.003946305945459	2.6390573296152584	0	0	0	1	0	0	0	0	0	0	0	1	0	1	60.0	0.001	-29.429150840987507	0.0	3.9418530043748703	0.13983172491079898	True	False	True	False	False	False	0.0	0.13871417730516555
chr19_2807065_T_C_b38	0.00631404	5.003946305945459	2.6390573296152584	0	0	0	1	0	0	0	0	0	0	0	1	0	1	60.0	0.001	-29.429150840987507	0.0	3.9418530043748703	0.13983172491079898	True	False	True	False	False	False	0.0	0.13871417730516555
chr19_2807065_T_C_b38	0.00416739	5.003946305945459	2.6390573296152584	0	0	0	1	0	0	0	0	0	0	0	1	0	1	60.0	0.001	-29.429150840987507	0.0	3.9418530043748703	0.13983172491079898	True	False	True	False	False	False	0.0	0.13871417730516555
chr19_2807065_T_C_b38	0.00416739	5.003946305945459	2.6390573296152584	0	0	0	1	0	0	0	0	0	0	0	1	0	1	60.0	0.001	-29.429150840987507	0.0	3.9418530043748703	0.13983172491079898	True	False	True	False	False	False	0.0	0.13871417730516555
chr19_2807065_T_C_b38	0.00416739	5.003946305945459	2.6390573296152584	0	0	0	1	0	0	0	0	0	0	0	1	0	1	60.0	0.001	-29.429150840987507	0.0	3.9418530043748703	0.13983172491079898	True	False	True	False	False	False	0.0	0.13871417730516555
chr19_2807065_T_C_b38	0.00416739	5.003946305945459	2.6390573296152584	0	0	0	1	0	0	0	0	0	0	0	1	0	1	60.0	0.001	-29.429150840987507	0.0	3.9418530043748703	0.13983172491079898	True	False	True	False	False	False	0.0	0.13871417730516555
chr19_2807065_T_C_b38	0.00631404	5.003946305945459	2.6390573296152584	0	0	0	1	0	0	0	0	0	0	0	1	0	1	60.0	0.001	-29.429150840987507	0.0	3.9418530043748703	0.13983172491079898	True	False	True	False	False	False	0.0	0.13871417730516555
chr13_110167113_G_A_b38	0.0116593	4.770684624465665	3.8066624897703196	0	0	1	0	0	1	0	0	1	0	0	0	0	1	60.0	0.0	-5.697435703840163	0.0	-1.130188750365008	0.0	True	False	True	False	False	False	0.0	0.13871258461462924
chr13_110167113_G_A_b38	0.0116593	4.770684624465665	3.8066624897703196	0	0	1	0	0	1	0	0	1	0	0	0	0	1	60.0	0.0	-5.697435703840163	0.0	-1.130188750365008	0.0	True	False	True	False	False	False	0.0	0.13871258461462924
chr1_117112471_G_A_b38	0.0284602	0.0	2.9444389791664403	0	0	0	0	1	1	0	0	1	1	1	1	0	1	40.0	0.0	-12.916647640143625	0.0	10.712026200009312	0.0	True	False	False	False	False	True	0.0	0.1387087710575921
chr10_68989028_G_A_b38	0.0112283	5.442417710521793	5.442417710521793	0	0	1	0	1	1	1	1	1	1	1	1	0	0	80.0	0.012	2.478111471284501	0.0	-3.873327094407095	0.0	False	True	True	False	False	False	0.0	0.13870566067602372
chr10_68989028_G_A_b38	0.0293839	5.442417710521793	5.442417710521793	0	0	1	0	1	1	1	1	1	1	1	1	0	0	80.0	0.012	2.478111471284501	0.0	-3.873327094407095	0.0	False	True	True	False	False	False	0.0	0.13870566067602372
chr2_152146590_G_C_b38	0.0564324	4.382026634673881	6.349138991379798	0	0	1	1	0	0	0	0	0	0	0	0	0	1	40.0	0.017	-1.463799850412667	0.0	0.9936044979207566	0.6870541917435489	True	False	True	False	False	False	0.0	0.138705503915798
chr2_152146590_G_C_b38	0.0901784	4.382026634673881	6.349138991379798	0	0	1	1	0	0	0	0	0	0	0	0	0	1	40.0	0.017	-1.463799850412667	0.0	0.9936044979207566	0.6870541917435489	True	False	True	False	False	False	0.0	0.138705503915798
chr2_152146590_G_C_b38	0.0901784	4.382026634673881	6.349138991379798	0	0	1	1	0	0	0	0	0	0	0	0	0	1	40.0	0.017	-1.463799850412667	0.0	0.9936044979207566	0.6870541917435489	True	False	True	False	False	False	0.0	0.138705503915798
chr2_152146590_G_C_b38	0.0901784	4.382026634673881	6.349138991379798	0	0	1	1	0	0	0	0	0	0	0	0	0	1	40.0	0.017	-1.463799850412667	0.0	0.9936044979207566	0.6870541917435489	True	False	True	False	False	False	0.0	0.138705503915798
chr2_152146590_G_C_b38	0.0901784	4.382026634673881	6.349138991379798	0	0	1	1	0	0	0	0	0	0	0	0	0	1	40.0	0.017	-1.463799850412667	0.0	0.9936044979207566	0.6870541917435489	True	False	True	False	False	False	0.0	0.138705503915798
chr2_152146590_G_C_b38	0.0901784	4.382026634673881	6.349138991379798	0	0	1	1	0	0	0	0	0	0	0	0	0	1	40.0	0.017	-1.463799850412667	0.0	0.9936044979207566	0.6870541917435489	True	False	True	False	False	False	0.0	0.138705503915798
chr2_152146590_G_C_b38	0.0901784	4.382026634673881	6.349138991379798	0	0	1	1	0	0	0	0	0	0	0	0	0	1	40.0	0.017	-1.463799850412667	0.0	0.9936044979207566	0.6870541917435489	True	False	True	False	False	False	0.0	0.138705503915798
chr2_152146590_G_C_b38	0.0564324	4.382026634673881	6.349138991379798	0	0	1	1	0	0	0	0	0	0	0	0	0	1	40.0	0.017	-1.463799850412667	0.0	0.9936044979207566	0.6870541917435489	True	False	True	False	False	False	0.0	0.138705503915798
chr2_152146590_G_C_b38	0.0564324	4.382026634673881	6.349138991379798	0	0	1	1	0	0	0	0	0	0	0	0	0	1	40.0	0.017	-1.463799850412667	0.0	0.9936044979207566	0.6870541917435489	True	False	True	False	False	False	0.0	0.138705503915798
chr2_152146590_G_C_b38	0.0564324	4.382026634673881	6.349138991379798	0	0	1	1	0	0	0	0	0	0	0	0	0	1	40.0	0.017	-1.463799850412667	0.0	0.9936044979207566	0.6870541917435489	True	False	True	False	False	False	0.0	0.138705503915798
chr2_152146590_G_C_b38	0.0564324	4.382026634673881	6.349138991379798	0	0	1	1	0	0	0	0	0	0	0	0	0	1	40.0	0.017	-1.463799850412667	0.0	0.9936044979207566	0.6870541917435489	True	False	True	False	False	False	0.0	0.138705503915798
chr2_152146590_G_C_b38	0.0564324	4.382026634673881	6.349138991379798	0	0	1	1	0	0	0	0	0	0	0	0	0	1	40.0	0.017	-1.463799850412667	0.0	0.9936044979207566	0.6870541917435489	True	False	True	False	False	False	0.0	0.138705503915798
chr9_114210826_G_A_b38	0.0456183	5.262690188904886	5.049856007249537	0	0	0	0	0	1	0	0	1	1	1	1	0	1	60.0	0.001	-2.099919886461104	0.0	-1.44245566087789	0.0	True	False	True	False	False	False	0.0	0.13870487781655608
chr9_114210826_G_A_b38	0.0456183	5.262690188904886	5.049856007249537	0	0	0	0	0	1	0	0	1	1	1	1	0	1	60.0	0.001	-2.099919886461104	0.0	-1.44245566087789	0.0	True	False	True	False	False	False	0.0	0.13870487781655608
chr9_114210826_G_A_b38	0.0456183	5.262690188904886	5.049856007249537	0	0	0	0	0	1	0	0	1	1	1	1	0	1	60.0	0.001	-2.099919886461104	0.0	-1.44245566087789	0.0	True	False	True	False	False	False	0.0	0.13870487781655608
chr10_124696041_G_A_b38	0.0365919	4.770684624465665	4.762173934797756	0	0	0	0	0	1	1	0	1	1	0	1	0	1	60.0	0.0	-0.4691678170336227	0.0	1.593198931932335	0.0	True	False	True	False	False	False		0.13870424253737224
chr17_50353671_G_A_b38	0.11294	5.393627546352362	3.7612001156935624	1	1	0	1	1	0	0	1	0	1	0	1	0	1	70.0	1.0	2.333717641680604	6.67732250346457	-0.1642612208580658	4.567079167269576	False	True	True	False	False	False	0.0	0.13870123591923436
chr17_50353671_G_A_b38	0.019213	5.393627546352362	3.7612001156935624	1	1	0	1	1	0	0	1	0	1	0	1	0	1	70.0	1.0	2.333717641680604	6.67732250346457	-0.1642612208580658	4.567079167269576	False	True	True	False	False	False	0.0	0.13870123591923436
chr17_50353671_G_A_b38	0.019213	5.393627546352362	3.7612001156935624	1	1	0	1	1	0	0	1	0	1	0	1	0	1	70.0	1.0	2.333717641680604	6.67732250346457	-0.1642612208580658	4.567079167269576	False	True	True	False	False	False	0.0	0.13870123591923436
chr17_50353671_G_A_b38	0.019213	5.393627546352362	3.7612001156935624	1	1	0	1	1	0	0	1	0	1	0	1	0	1	70.0	1.0	2.333717641680604	6.67732250346457	-0.1642612208580658	4.567079167269576	False	True	True	False	False	False	0.0	0.13870123591923436
chr17_50353671_G_A_b38	0.019213	5.393627546352362	3.7612001156935624	1	1	0	1	1	0	0	1	0	1	0	1	0	1	70.0	1.0	2.333717641680604	6.67732250346457	-0.1642612208580658	4.567079167269576	False	True	True	False	False	False	0.0	0.13870123591923436
chr17_50353671_G_A_b38	0.11294	5.393627546352362	3.7612001156935624	1	1	0	1	1	0	0	1	0	1	0	1	0	1	70.0	1.0	2.333717641680604	6.67732250346457	-0.1642612208580658	4.567079167269576	False	True	True	False	False	False	0.0	0.13870123591923436
chr17_50353671_G_A_b38	0.11294	5.393627546352362	3.7612001156935624	1	1	0	1	1	0	0	1	0	1	0	1	0	1	70.0	1.0	2.333717641680604	6.67732250346457	-0.1642612208580658	4.567079167269576	False	True	True	False	False	False	0.0	0.13870123591923436
chr17_50353671_G_A_b38	0.11294	5.393627546352362	3.7612001156935624	1	1	0	1	1	0	0	1	0	1	0	1	0	1	70.0	1.0	2.333717641680604	6.67732250346457	-0.1642612208580658	4.567079167269576	False	True	True	False	False	False	0.0	0.13870123591923436
chr17_50353671_G_A_b38	0.11294	5.393627546352362	3.7612001156935624	1	1	0	1	1	0	0	1	0	1	0	1	0	1	70.0	1.0	2.333717641680604	6.67732250346457	-0.1642612208580658	4.567079167269576	False	True	True	False	False	False	0.0	0.13870123591923436
chr17_50353671_G_A_b38	0.019213	5.393627546352362	3.7612001156935624	1	1	0	1	1	0	0	1	0	1	0	1	0	1	70.0	1.0	2.333717641680604	6.67732250346457	-0.1642612208580658	4.567079167269576	False	True	True	False	False	False	0.0	0.13870123591923436
chr2_47050531_C_A_b38	0.276826	5.2574953720277815	5.262690188904886	1	0	1	0	1	1	0	1	1	1	0	1	0	1	50.0	0.004	-7.640292993344482	0.0	-0.4512221678575088	0.9370541271889152	False	True	True	False	False	False	0.0	0.138697276740905
chr2_47050531_C_A_b38	0.276826	5.2574953720277815	5.262690188904886	1	0	1	0	1	1	0	1	1	1	0	1	0	1	50.0	0.004	-7.640292993344482	0.0	-0.4512221678575088	0.9370541271889152	False	True	True	False	False	False	0.0	0.138697276740905
chr12_132735302_C_G_b38	0.295072	5.351858133476067	5.351858133476067	1	0	1	0	0	1	0	0	1	0	0	1	0	1	40.0	0.0	-11.446125185574722	8.366570141490712	5.3722811972175535	0.0	False	True	True	False	False	False	0.0	0.13869709257447244
chr12_132735302_C_G_b38	0.295072	5.351858133476067	5.351858133476067	1	0	1	0	0	1	0	0	1	0	0	1	0	1	40.0	0.0	-11.446125185574722	8.366570141490712	5.3722811972175535	0.0	False	True	True	False	False	False	0.0	0.13869709257447244
chr12_132735302_C_G_b38	0.295072	5.351858133476067	5.351858133476067	1	0	1	0	0	1	0	0	1	0	0	1	0	1	40.0	0.0	-11.446125185574722	8.366570141490712	5.3722811972175535	0.0	False	True	True	False	False	False	0.0	0.13869709257447244
chr12_132735302_C_G_b38	0.295072	5.351858133476067	5.351858133476067	1	0	1	0	0	1	0	0	1	0	0	1	0	1	40.0	0.0	-11.446125185574722	8.366570141490712	5.3722811972175535	0.0	False	True	True	False	False	False	0.0	0.13869709257447244
chr12_132735302_C_G_b38	0.169019	5.351858133476067	5.351858133476067	1	0	1	0	0	1	0	0	1	0	0	1	0	1	40.0	0.0	-11.446125185574722	8.366570141490712	5.3722811972175535	0.0	False	True	True	False	False	False	0.0	0.13869709257447244
chr12_132735302_C_G_b38	0.169019	5.351858133476067	5.351858133476067	1	0	1	0	0	1	0	0	1	0	0	1	0	1	40.0	0.0	-11.446125185574722	8.366570141490712	5.3722811972175535	0.0	False	True	True	False	False	False	0.0	0.13869709257447244
chr12_132735302_C_G_b38	0.432631	5.351858133476067	5.351858133476067	1	0	1	0	0	1	0	0	1	0	0	1	0	1	40.0	0.0	-11.446125185574722	8.366570141490712	5.3722811972175535	0.0	False	True	True	False	False	False	0.0	0.13869709257447244
chr12_132735302_C_G_b38	0.432631	5.351858133476067	5.351858133476067	1	0	1	0	0	1	0	0	1	0	0	1	0	1	40.0	0.0	-11.446125185574722	8.366570141490712	5.3722811972175535	0.0	False	True	True	False	False	False	0.0	0.13869709257447244
chr12_132735302_C_G_b38	0.432631	5.351858133476067	5.351858133476067	1	0	1	0	0	1	0	0	1	0	0	1	0	1	40.0	0.0	-11.446125185574722	8.366570141490712	5.3722811972175535	0.0	False	True	True	False	False	False	0.0	0.13869709257447244
chr12_132735302_C_G_b38	0.169019	5.351858133476067	5.351858133476067	1	0	1	0	0	1	0	0	1	0	0	1	0	1	40.0	0.0	-11.446125185574722	8.366570141490712	5.3722811972175535	0.0	False	True	True	False	False	False	0.0	0.13869709257447244
chr12_132735302_C_G_b38	0.169019	5.351858133476067	5.351858133476067	1	0	1	0	0	1	0	0	1	0	0	1	0	1	40.0	0.0	-11.446125185574722	8.366570141490712	5.3722811972175535	0.0	False	True	True	False	False	False	0.0	0.13869709257447244
chr12_132735302_C_G_b38	0.432631	5.351858133476067	5.351858133476067	1	0	1	0	0	1	0	0	1	0	0	1	0	1	40.0	0.0	-11.446125185574722	8.366570141490712	5.3722811972175535	0.0	False	True	True	False	False	False	0.0	0.13869709257447244
chr12_10172529_C_T_b38	0.00992486	4.736198448394496	4.718498871295094	0	0	1	0	0	1	0	1	1	0	0	1	0	0	30.0	0.003	-7.796944481239506	0.0	5.684922869170563	0.9027468582800822	True	False	True	False	False	False	0.0	0.13869620434416213
chr12_10172529_C_T_b38	0.0442862	4.736198448394496	4.718498871295094	0	0	1	0	0	1	0	1	1	0	0	1	0	0	30.0	0.003	-7.796944481239506	0.0	5.684922869170563	0.9027468582800822	True	False	True	False	False	False	0.0	0.13869620434416213
chr12_10172529_C_T_b38	0.00992486	4.736198448394496	4.718498871295094	0	0	1	0	0	1	0	1	1	0	0	1	0	0	30.0	0.003	-7.796944481239506	0.0	5.684922869170563	0.9027468582800822	True	False	True	False	False	False	0.0	0.13869620434416213
chr12_10172529_C_T_b38	0.00998267	4.736198448394496	4.718498871295094	0	0	1	0	0	1	0	1	1	0	0	1	0	0	30.0	0.003	-7.796944481239506	0.0	5.684922869170563	0.9027468582800822	True	False	True	False	False	False	0.0	0.13869620434416213
chr12_10172529_C_T_b38	0.00998267	4.736198448394496	4.718498871295094	0	0	1	0	0	1	0	1	1	0	0	1	0	0	30.0	0.003	-7.796944481239506	0.0	5.684922869170563	0.9027468582800822	True	False	True	False	False	False	0.0	0.13869620434416213
chr12_10172529_C_T_b38	0.0442862	4.736198448394496	4.718498871295094	0	0	1	0	0	1	0	1	1	0	0	1	0	0	30.0	0.003	-7.796944481239506	0.0	5.684922869170563	0.9027468582800822	True	False	True	False	False	False	0.0	0.13869620434416213
chr9_91775918_C_T_b38	0.018537	4.61512051684126	4.61512051684126	0	0	0	1	1	1	0	1	1	0	0	1	0	0	40.0	0.0	2.749482493159943	1.6089805968731317	5.471490655544777	3.1286701433544124	True	False	True	False	False	False	0.0	0.13868496109195233
chr1_156908628_G_A_b38	0.0312482	5.308267697401205	3.295836866004329	0	0	0	0	0	1	0	0	1	1	0	1	0	1	80.0	0.0	-4.5475736518604055	3.914379034035623	9.8556247443464	0.0	True	False	True	False	False	False	0.0	0.13868368115162477
chr1_156908628_G_A_b38	0.0183148	5.308267697401205	3.295836866004329	0	0	0	0	0	1	0	0	1	1	0	1	0	1	80.0	0.0	-4.5475736518604055	3.914379034035623	9.8556247443464	0.0	True	False	True	False	False	False	0.0	0.13868368115162477
chr1_156908628_G_A_b38	0.0312482	5.308267697401205	3.295836866004329	0	0	0	0	0	1	0	0	1	1	0	1	0	1	80.0	0.0	-4.5475736518604055	3.914379034035623	9.8556247443464	0.0	True	False	True	False	False	False	0.0	0.13868368115162477
chr1_156908628_G_A_b38	0.0312482	5.308267697401205	3.295836866004329	0	0	0	0	0	1	0	0	1	1	0	1	0	1	80.0	0.0	-4.5475736518604055	3.914379034035623	9.8556247443464	0.0	True	False	True	False	False	False	0.0	0.13868368115162477
chr1_156908628_G_A_b38	0.0183148	5.308267697401205	3.295836866004329	0	0	0	0	0	1	0	0	1	1	0	1	0	1	80.0	0.0	-4.5475736518604055	3.914379034035623	9.8556247443464	0.0	True	False	True	False	False	False	0.0	0.13868368115162477
chr1_156908628_G_A_b38	0.0183148	5.308267697401205	3.295836866004329	0	0	0	0	0	1	0	0	1	1	0	1	0	1	80.0	0.0	-4.5475736518604055	3.914379034035623	9.8556247443464	0.0	True	False	True	False	False	False	0.0	0.13868368115162477
chr1_156908628_G_A_b38	0.0183148	5.308267697401205	3.295836866004329	0	0	0	0	0	1	0	0	1	1	0	1	0	1	80.0	0.0	-4.5475736518604055	3.914379034035623	9.8556247443464	0.0	True	False	True	False	False	False	0.0	0.13868368115162477
chr1_156908628_G_A_b38	0.0183148	5.308267697401205	3.295836866004329	0	0	0	0	0	1	0	0	1	1	0	1	0	1	80.0	0.0	-4.5475736518604055	3.914379034035623	9.8556247443464	0.0	True	False	True	False	False	False	0.0	0.13868368115162477
chr1_156908628_G_A_b38	0.0183148	5.308267697401205	3.295836866004329	0	0	0	0	0	1	0	0	1	1	0	1	0	1	80.0	0.0	-4.5475736518604055	3.914379034035623	9.8556247443464	0.0	True	False	True	False	False	False	0.0	0.13868368115162477
chr1_156908628_G_A_b38	0.0312482	5.308267697401205	3.295836866004329	0	0	0	0	0	1	0	0	1	1	0	1	0	1	80.0	0.0	-4.5475736518604055	3.914379034035623	9.8556247443464	0.0	True	False	True	False	False	False	0.0	0.13868368115162477
chr1_156908628_G_A_b38	0.0312482	5.308267697401205	3.295836866004329	0	0	0	0	0	1	0	0	1	1	0	1	0	1	80.0	0.0	-4.5475736518604055	3.914379034035623	9.8556247443464	0.0	True	False	True	False	False	False	0.0	0.13868368115162477
chr1_156908628_G_A_b38	0.0312482	5.308267697401205	3.295836866004329	0	0	0	0	0	1	0	0	1	1	0	1	0	1	80.0	0.0	-4.5475736518604055	3.914379034035623	9.8556247443464	0.0	True	False	True	False	False	False	0.0	0.13868368115162477
chr9_125055997_C_T_b38	0.00610791	4.804021044733257	2.3978952727983707	0	0	0	0	0	0	0	0	0	0	0	0	0	1	40.0	1.0	-8.682575919368448	7.01190823270295	4.397263607118596	8.082464083243373	False	True	True	False	False	False	0.0	0.13868075428775475
chr9_125055997_C_T_b38	0.00610791	4.804021044733257	2.3978952727983707	0	0	0	0	0	0	0	0	0	0	0	0	0	1	40.0	1.0	-8.682575919368448	7.01190823270295	4.397263607118596	8.082464083243373	False	True	True	False	False	False	0.0	0.13868075428775475
chr1_155179017_C_T_b38	0.0412104	5.147494476813453	5.147494476813453	0	0	1	1	1	0	0	1	0	1	0	1	1	1	60.0	0.0	-3.403044947716209	0.9295050825845088	10.746155464973484	0.15585680754315945	True	False	True	False	False	False	0.0	0.1386769195419001
chr1_155179017_C_T_b38	0.0412104	5.147494476813453	5.147494476813453	0	0	1	1	1	0	0	1	0	1	0	1	1	1	60.0	0.0	-3.403044947716209	0.9295050825845088	10.746155464973484	0.15585680754315945	True	False	True	False	False	False	0.0	0.1386769195419001
chr1_155179017_C_T_b38	0.102038	5.147494476813453	5.147494476813453	0	0	1	1	1	0	0	1	0	1	0	1	1	1	60.0	0.0	-3.403044947716209	0.9295050825845088	10.746155464973484	0.15585680754315945	True	False	True	False	False	False	0.0	0.1386769195419001
chr1_155179017_C_T_b38	0.102038	5.147494476813453	5.147494476813453	0	0	1	1	1	0	0	1	0	1	0	1	1	1	60.0	0.0	-3.403044947716209	0.9295050825845088	10.746155464973484	0.15585680754315945	True	False	True	False	False	False	0.0	0.1386769195419001
chr1_155179017_C_T_b38	0.0412104	5.147494476813453	5.147494476813453	0	0	1	1	1	0	0	1	0	1	0	1	1	1	60.0	0.0	-3.403044947716209	0.9295050825845088	10.746155464973484	0.15585680754315945	True	False	True	False	False	False	0.0	0.1386769195419001
chr1_155179017_C_T_b38	0.102038	5.147494476813453	5.147494476813453	0	0	1	1	1	0	0	1	0	1	0	1	1	1	60.0	0.0	-3.403044947716209	0.9295050825845088	10.746155464973484	0.15585680754315945	True	False	True	False	False	False	0.0	0.1386769195419001
chr1_155179017_C_T_b38	0.102038	5.147494476813453	5.147494476813453	0	0	1	1	1	0	0	1	0	1	0	1	1	1	60.0	0.0	-3.403044947716209	0.9295050825845088	10.746155464973484	0.15585680754315945	True	False	True	False	False	False	0.0	0.1386769195419001
chr1_155179017_C_T_b38	0.0412104	5.147494476813453	5.147494476813453	0	0	1	1	1	0	0	1	0	1	0	1	1	1	60.0	0.0	-3.403044947716209	0.9295050825845088	10.746155464973484	0.15585680754315945	True	False	True	False	False	False	0.0	0.1386769195419001
chr6_30490287_G_A_b38	0.00669481	5.43372200355424	3.8918202981106265	0	1	0	0	1	1	1	1	1	1	1	1	1	0	80.0	0.156	-3.403044947716209	1.978500664951813	2.3058740878125263	0.0	False	True	True	False	False	False	0.5192	0.1386746330368709
chr19_18198555_A_G_b38	0.047414	5.14166355650266	5.135798437050262	0	0	0	1	0	0	0	0	0	0	1	1	0	1	50.0	0.0	-4.763989371018219	1.3264400392540976	1.594337132010672	1.0402020397021232	True	False	True	False	False	False	0.0	0.1386731070068475
chr19_18198555_A_G_b38	0.047414	5.14166355650266	5.135798437050262	0	0	0	1	0	0	0	0	0	0	1	1	0	1	50.0	0.0	-4.763989371018219	1.3264400392540976	1.594337132010672	1.0402020397021232	True	False	True	False	False	False	0.0	0.1386731070068475
chr19_18198555_A_G_b38	0.047414	5.14166355650266	5.135798437050262	0	0	0	1	0	0	0	0	0	0	1	1	0	1	50.0	0.0	-4.763989371018219	1.3264400392540976	1.594337132010672	1.0402020397021232	True	False	True	False	False	False	0.0	0.1386731070068475
chr13_113160886_C_T_b38	0.0100922	4.465908118654584	4.127134385045092	0	0	1	1	0	1	0	0	1	0	0	1	0	0	40.0	0.0	-7.285225930507227	6.952645964270484	4.918751224233986	0.3522021859843534	True	False	True	False	False	False	0.0	0.13867253554014028
chr13_113160886_C_T_b38	0.0100922	4.465908118654584	4.127134385045092	0	0	1	1	0	1	0	0	1	0	0	1	0	0	40.0	0.0	-7.285225930507227	6.952645964270484	4.918751224233986	0.3522021859843534	True	False	True	False	False	False	0.0	0.13867253554014028
chr13_113160886_C_T_b38	0.0100922	4.465908118654584	4.127134385045092	0	0	1	1	0	1	0	0	1	0	0	1	0	0	40.0	0.0	-7.285225930507227	6.952645964270484	4.918751224233986	0.3522021859843534	True	False	True	False	False	False	0.0	0.13867253554014028
chr8_31088887_C_A_b38	0.0203166	0.0	1.0986122886681098	0	0	1	0	0	1	0	0	1	0	0	0	0	1	20.0	1.0	-10.050895013706148	0.0	7.78789108783274	3.196402757703879	True	False	False	False	False	True	0.0	0.1386689500645592
chr1_1290841_A_G_b38	0.0142512	5.82600010738045	3.9889840465642745	0	0	0	1	0	1	0	0	1	1	1	1	0	1	70.0	0.0	-5.813714906281381	0.0	6.04428334763292	7.95486153658689	True	False	True	False	False	False	0.0	0.13866310955868957
chr1_1290841_A_G_b38	0.0142512	5.82600010738045	3.9889840465642745	0	0	0	1	0	1	0	0	1	1	1	1	0	1	70.0	0.0	-5.813714906281381	0.0	6.04428334763292	7.95486153658689	True	False	True	False	False	False	0.0	0.13866310955868957
chr12_103931947_A_G_b38	0.0338397	5.298317366548036	5.438079308923196	1	0	1	0	0	1	1	1	1	1	1	1	0	0	20.0	0.0	-1.7907729056030537	14.544894483372843	3.7810387350521353	0.0	False	True	True	False	False	False	0.0	0.13866182925814027
chr12_103931947_A_G_b38	0.0338397	5.298317366548036	5.438079308923196	1	0	1	0	0	1	1	1	1	1	1	1	0	0	20.0	0.0	-1.7907729056030537	14.544894483372843	3.7810387350521353	0.0	False	True	True	False	False	False	0.0	0.13866182925814027
chr12_103931947_A_G_b38	0.564178	5.298317366548036	5.438079308923196	1	0	1	0	0	1	1	1	1	1	1	1	0	0	20.0	0.0	-1.7907729056030537	14.544894483372843	3.7810387350521353	0.0	False	True	True	False	False	False	0.0	0.13866182925814027
chr12_103931947_A_G_b38	0.564178	5.298317366548036	5.438079308923196	1	0	1	0	0	1	1	1	1	1	1	1	0	0	20.0	0.0	-1.7907729056030537	14.544894483372843	3.7810387350521353	0.0	False	True	True	False	False	False	0.0	0.13866182925814027
chr12_103931947_A_G_b38	0.063924	5.298317366548036	5.438079308923196	1	0	1	0	0	1	1	1	1	1	1	1	0	0	20.0	0.0	-1.7907729056030537	14.544894483372843	3.7810387350521353	0.0	False	True	True	False	False	False	0.0	0.13866182925814027
chr12_103931947_A_G_b38	0.063924	5.298317366548036	5.438079308923196	1	0	1	0	0	1	1	1	1	1	1	1	0	0	20.0	0.0	-1.7907729056030537	14.544894483372843	3.7810387350521353	0.0	False	True	True	False	False	False	0.0	0.13866182925814027
chr17_74777248_G_A_b38	0.0228998	0.0	2.772588722239781	0	0	0	0	1	1	1	1	1	1	1	1	0	0	40.0	0.0	-8.060506916937985	6.78403511275323	8.655286236165558	0.8717056531921941	True	False	False	False	False	True	0.0	0.1386617121054554
chr6_24658843_A_G_b38	0.0123353	4.700480365792417	5.648974238161206	1	0	0	1	1	1	0	1	1	1	0	1	1	1	40.0	0.49	-15.429322385728868	0.0	3.688071651357226	1.7629862731223858	False	True	True	False	False	False	0.0	0.13866129022297885
chr6_24658843_A_G_b38	0.0123353	4.700480365792417	5.648974238161206	1	0	0	1	1	1	0	1	1	1	0	1	1	1	40.0	0.49	-15.429322385728868	0.0	3.688071651357226	1.7629862731223858	False	True	True	False	False	False	0.0	0.13866129022297885
chr15_40453395_T_C_b38	0.0499186	5.0238805208462765	8.528330935826693	0	0	0	1	0	1	0	0	1	0	0	1	0	1	40.0	0.773	-6.46534611711848	1.775434911431593	4.953216194019717	0.0	True	False	True	False	False	False	0.0	0.13866038788057694
chr11_57370188_A_G_b38	0.00586284	5.3612921657094255	5.723585101952381	1	0	0	0	1	1	0	0	1	1	0	1	0	0	60.0	0.0	-10.80234088481187	18.82144742005385	7.662762704860228	0.0	False	True	True	False	False	False	0.0	0.13865836819567257
chr19_44947071_G_A_b38	0.0313598	5.484796933490655	4.882801922586371	0	0	0	0	0	1	0	1	1	1	1	1	0	1	60.0	0.002	-8.97782143608495	6.267498389555627	-4.4049282255814575	0.4675791828977367	True	False	True	False	False	False	0.0	0.13865181457973375
chr19_44947071_G_A_b38	0.0313598	5.484796933490655	4.882801922586371	0	0	0	0	0	1	0	1	1	1	1	1	0	1	60.0	0.002	-8.97782143608495	6.267498389555627	-4.4049282255814575	0.4675791828977367	True	False	True	False	False	False	0.0	0.13865181457973375
chr10_44971511_A_G_b38	0.0340443	5.572154032177765	5.823045895483019	1	0	0	1	0	1	0	0	1	1	0	1	0	1	60.0	0.0	-8.18341337169839	3.3550266766752035	2.519466189602113	0.6107174285544801	False	True	True	False	False	False	0.0	0.13865111191216298
chr10_44971511_A_G_b38	0.0340443	5.572154032177765	5.823045895483019	1	0	0	1	0	1	0	0	1	1	0	1	0	1	60.0	0.0	-8.18341337169839	3.3550266766752035	2.519466189602113	0.6107174285544801	False	True	True	False	False	False	0.0	0.13865111191216298
chr10_44971511_A_G_b38	0.0340443	5.572154032177765	5.823045895483019	1	0	0	1	0	1	0	0	1	1	0	1	0	1	60.0	0.0	-8.18341337169839	3.3550266766752035	2.519466189602113	0.6107174285544801	False	True	True	False	False	False	0.0	0.13865111191216298
chr10_44971511_A_G_b38	0.0326918	5.572154032177765	5.823045895483019	1	0	0	1	0	1	0	0	1	1	0	1	0	1	60.0	0.0	-8.18341337169839	3.3550266766752035	2.519466189602113	0.6107174285544801	False	True	True	False	False	False	0.0	0.13865111191216298
chr10_44971511_A_G_b38	0.0326918	5.572154032177765	5.823045895483019	1	0	0	1	0	1	0	0	1	1	0	1	0	1	60.0	0.0	-8.18341337169839	3.3550266766752035	2.519466189602113	0.6107174285544801	False	True	True	False	False	False	0.0	0.13865111191216298
chr10_44971511_A_G_b38	0.0326918	5.572154032177765	5.823045895483019	1	0	0	1	0	1	0	0	1	1	0	1	0	1	60.0	0.0	-8.18341337169839	3.3550266766752035	2.519466189602113	0.6107174285544801	False	True	True	False	False	False	0.0	0.13865111191216298
chr10_44971511_A_G_b38	0.00601242	5.572154032177765	5.823045895483019	1	0	0	1	0	1	0	0	1	1	0	1	0	1	60.0	0.0	-8.18341337169839	3.3550266766752035	2.519466189602113	0.6107174285544801	False	True	True	False	False	False	0.0	0.13865111191216298
chr10_44971511_A_G_b38	0.00601242	5.572154032177765	5.823045895483019	1	0	0	1	0	1	0	0	1	1	0	1	0	1	60.0	0.0	-8.18341337169839	3.3550266766752035	2.519466189602113	0.6107174285544801	False	True	True	False	False	False	0.0	0.13865111191216298
chr10_44971511_A_G_b38	0.00601242	5.572154032177765	5.823045895483019	1	0	0	1	0	1	0	0	1	1	0	1	0	1	60.0	0.0	-8.18341337169839	3.3550266766752035	2.519466189602113	0.6107174285544801	False	True	True	False	False	False	0.0	0.13865111191216298
chr3_37494374_T_C_b38	0.0572646	4.852030263919617	4.844187086458591	0	0	0	1	1	1	0	0	1	1	0	1	0	0	60.0	0.001	-5.645158014746402	2.5071168472600185	0.4254409896755931	0.18121636335007457	True	False	True	False	False	False	0.0	0.138651006862761
chr11_820127_T_G_b38	0.042417	5.407171771460119	5.407171771460119	0	1	0	0	1	1	1	1	1	1	1	1	0	0	70.0	0.0	5.882290910988566	0.0	4.3876185119387685	1.3826701591853165	True	False	True	False	False	False	0.0	0.1386505751176147
chr11_820127_T_G_b38	0.0282243	5.407171771460119	5.407171771460119	0	1	0	0	1	1	1	1	1	1	1	1	0	0	70.0	0.0	5.882290910988566	0.0	4.3876185119387685	1.3826701591853165	True	False	True	False	False	False	0.0	0.1386505751176147
chr11_820127_T_G_b38	0.0192264	5.407171771460119	5.407171771460119	0	1	0	0	1	1	1	1	1	1	1	1	0	0	70.0	0.0	5.882290910988566	0.0	4.3876185119387685	1.3826701591853165	True	False	True	False	False	False	0.0	0.1386505751176147
chr11_820127_T_G_b38	0.0192264	5.407171771460119	5.407171771460119	0	1	0	0	1	1	1	1	1	1	1	1	0	0	70.0	0.0	5.882290910988566	0.0	4.3876185119387685	1.3826701591853165	True	False	True	False	False	False	0.0	0.1386505751176147
chr11_820127_T_G_b38	0.0228263	5.407171771460119	5.407171771460119	0	1	0	0	1	1	1	1	1	1	1	1	0	0	70.0	0.0	5.882290910988566	0.0	4.3876185119387685	1.3826701591853165	True	False	True	False	False	False	0.0	0.1386505751176147
chr11_820127_T_G_b38	0.0228263	5.407171771460119	5.407171771460119	0	1	0	0	1	1	1	1	1	1	1	1	0	0	70.0	0.0	5.882290910988566	0.0	4.3876185119387685	1.3826701591853165	True	False	True	False	False	False	0.0	0.1386505751176147
chr11_820127_T_G_b38	0.0237139	5.407171771460119	5.407171771460119	0	1	0	0	1	1	1	1	1	1	1	1	0	0	70.0	0.0	5.882290910988566	0.0	4.3876185119387685	1.3826701591853165	True	False	True	False	False	False	0.0	0.1386505751176147
chr11_820127_T_G_b38	0.0228263	5.407171771460119	5.407171771460119	0	1	0	0	1	1	1	1	1	1	1	1	0	0	70.0	0.0	5.882290910988566	0.0	4.3876185119387685	1.3826701591853165	True	False	True	False	False	False	0.0	0.1386505751176147
chr11_820127_T_G_b38	0.0237139	5.407171771460119	5.407171771460119	0	1	0	0	1	1	1	1	1	1	1	1	0	0	70.0	0.0	5.882290910988566	0.0	4.3876185119387685	1.3826701591853165	True	False	True	False	False	False	0.0	0.1386505751176147
chr11_820127_T_G_b38	0.0282243	5.407171771460119	5.407171771460119	0	1	0	0	1	1	1	1	1	1	1	1	0	0	70.0	0.0	5.882290910988566	0.0	4.3876185119387685	1.3826701591853165	True	False	True	False	False	False	0.0	0.1386505751176147
chr11_820127_T_G_b38	0.0192264	5.407171771460119	5.407171771460119	0	1	0	0	1	1	1	1	1	1	1	1	0	0	70.0	0.0	5.882290910988566	0.0	4.3876185119387685	1.3826701591853165	True	False	True	False	False	False	0.0	0.1386505751176147
chr11_820127_T_G_b38	0.0282243	5.407171771460119	5.407171771460119	0	1	0	0	1	1	1	1	1	1	1	1	0	0	70.0	0.0	5.882290910988566	0.0	4.3876185119387685	1.3826701591853165	True	False	True	False	False	False	0.0	0.1386505751176147
chr11_820127_T_G_b38	0.0282243	5.407171771460119	5.407171771460119	0	1	0	0	1	1	1	1	1	1	1	1	0	0	70.0	0.0	5.882290910988566	0.0	4.3876185119387685	1.3826701591853165	True	False	True	False	False	False	0.0	0.1386505751176147
chr11_820127_T_G_b38	0.042417	5.407171771460119	5.407171771460119	0	1	0	0	1	1	1	1	1	1	1	1	0	0	70.0	0.0	5.882290910988566	0.0	4.3876185119387685	1.3826701591853165	True	False	True	False	False	False	0.0	0.1386505751176147
chr11_820127_T_G_b38	0.042417	5.407171771460119	5.407171771460119	0	1	0	0	1	1	1	1	1	1	1	1	0	0	70.0	0.0	5.882290910988566	0.0	4.3876185119387685	1.3826701591853165	True	False	True	False	False	False	0.0	0.1386505751176147
chr11_820127_T_G_b38	0.042417	5.407171771460119	5.407171771460119	0	1	0	0	1	1	1	1	1	1	1	1	0	0	70.0	0.0	5.882290910988566	0.0	4.3876185119387685	1.3826701591853165	True	False	True	False	False	False	0.0	0.1386505751176147
chr11_820127_T_G_b38	0.0237139	5.407171771460119	5.407171771460119	0	1	0	0	1	1	1	1	1	1	1	1	0	0	70.0	0.0	5.882290910988566	0.0	4.3876185119387685	1.3826701591853165	True	False	True	False	False	False	0.0	0.1386505751176147
chr11_820127_T_G_b38	0.0192264	5.407171771460119	5.407171771460119	0	1	0	0	1	1	1	1	1	1	1	1	0	0	70.0	0.0	5.882290910988566	0.0	4.3876185119387685	1.3826701591853165	True	False	True	False	False	False	0.0	0.1386505751176147
chr11_820127_T_G_b38	0.0228263	5.407171771460119	5.407171771460119	0	1	0	0	1	1	1	1	1	1	1	1	0	0	70.0	0.0	5.882290910988566	0.0	4.3876185119387685	1.3826701591853165	True	False	True	False	False	False	0.0	0.1386505751176147
chr11_820127_T_G_b38	0.0237139	5.407171771460119	5.407171771460119	0	1	0	0	1	1	1	1	1	1	1	1	0	0	70.0	0.0	5.882290910988566	0.0	4.3876185119387685	1.3826701591853165	True	False	True	False	False	False	0.0	0.1386505751176147
chr16_12046185_G_A_b38	0.00237351	5.298317366548036	5.293304824724492	0	0	1	1	0	1	0	0	1	0	0	1	0	1	60.0	0.903	5.8173061628866405	2.320903099094485	-4.140394370086248	0.0	True	False	True	False	False	False	0.0	0.13864898316443874
chr8_66839926_C_T_b38	0.0667039	4.356708826689592	4.844187086458591	1	0	1	1	1	0	0	1	0	0	0	1	0	1	20.0	0.0	-8.88447418179389	2.0067589090270417	0.7767757403932265	0.3244349504979454	False	True	True	False	False	False	0.0	0.1386436654141489
chr8_66839926_C_T_b38	0.0667039	4.356708826689592	4.844187086458591	1	0	1	1	1	0	0	1	0	0	0	1	0	1	20.0	0.0	-8.88447418179389	2.0067589090270417	0.7767757403932265	0.3244349504979454	False	True	True	False	False	False	0.0	0.1386436654141489
chr18_2740716_A_G_b38	0.0854468	4.663439094112067	2.70805020110221	1	0	1	0	0	0	0	0	0	0	0	0	0	1	30.0	1.0	3.051766367886572	0.0	3.884181292363024	4.343721499851753	False	True	True	False	False	False	0.0	0.13864355154499158
chr18_2740716_A_G_b38	0.0854468	4.663439094112067	2.70805020110221	1	0	1	0	0	0	0	0	0	0	0	0	0	1	30.0	1.0	3.051766367886572	0.0	3.884181292363024	4.343721499851753	False	True	True	False	False	False	0.0	0.13864355154499158
chr15_41817025_T_C_b38	0.0119231	4.7535901911063645	2.3978952727983707	0	0	1	1	0	0	0	0	0	1	0	1	0	1	40.0	1.0	8.726907455315908	0.0	2.7124347708508125	1.170578650493482	False	True	True	False	False	False	0.0	0.1386415729801522
chr15_41817025_T_C_b38	0.0119231	4.7535901911063645	2.3978952727983707	0	0	1	1	0	0	0	0	0	1	0	1	0	1	40.0	1.0	8.726907455315908	0.0	2.7124347708508125	1.170578650493482	False	True	True	False	False	False	0.0	0.1386415729801522
chr15_41817025_T_C_b38	0.0119231	4.7535901911063645	2.3978952727983707	0	0	1	1	0	0	0	0	0	1	0	1	0	1	40.0	1.0	8.726907455315908	0.0	2.7124347708508125	1.170578650493482	False	True	True	False	False	False	0.0	0.1386415729801522
chr15_41817025_T_C_b38	0.0284697	4.7535901911063645	2.3978952727983707	0	0	1	1	0	0	0	0	0	1	0	1	0	1	40.0	1.0	8.726907455315908	0.0	2.7124347708508125	1.170578650493482	False	True	True	False	False	False	0.0	0.1386415729801522
chr15_41817025_T_C_b38	0.0119231	4.7535901911063645	2.3978952727983707	0	0	1	1	0	0	0	0	0	1	0	1	0	1	40.0	1.0	8.726907455315908	0.0	2.7124347708508125	1.170578650493482	False	True	True	False	False	False	0.0	0.1386415729801522
chr15_41817025_T_C_b38	0.0284697	4.7535901911063645	2.3978952727983707	0	0	1	1	0	0	0	0	0	1	0	1	0	1	40.0	1.0	8.726907455315908	0.0	2.7124347708508125	1.170578650493482	False	True	True	False	False	False	0.0	0.1386415729801522
chr15_41817025_T_C_b38	0.0284697	4.7535901911063645	2.3978952727983707	0	0	1	1	0	0	0	0	0	1	0	1	0	1	40.0	1.0	8.726907455315908	0.0	2.7124347708508125	1.170578650493482	False	True	True	False	False	False	0.0	0.1386415729801522
chr15_41817025_T_C_b38	0.0284697	4.7535901911063645	2.3978952727983707	0	0	1	1	0	0	0	0	0	1	0	1	0	1	40.0	1.0	8.726907455315908	0.0	2.7124347708508125	1.170578650493482	False	True	True	False	False	False	0.0	0.1386415729801522
chr15_41817025_T_C_b38	0.0119231	4.7535901911063645	2.3978952727983707	0	0	1	1	0	0	0	0	0	1	0	1	0	1	40.0	1.0	8.726907455315908	0.0	2.7124347708508125	1.170578650493482	False	True	True	False	False	False	0.0	0.1386415729801522
chr15_41817025_T_C_b38	0.0284697	4.7535901911063645	2.3978952727983707	0	0	1	1	0	0	0	0	0	1	0	1	0	1	40.0	1.0	8.726907455315908	0.0	2.7124347708508125	1.170578650493482	False	True	True	False	False	False	0.0	0.1386415729801522
chr15_41817025_T_C_b38	0.0284697	4.7535901911063645	2.3978952727983707	0	0	1	1	0	0	0	0	0	1	0	1	0	1	40.0	1.0	8.726907455315908	0.0	2.7124347708508125	1.170578650493482	False	True	True	False	False	False	0.0	0.1386415729801522
chr15_41817025_T_C_b38	0.0119231	4.7535901911063645	2.3978952727983707	0	0	1	1	0	0	0	0	0	1	0	1	0	1	40.0	1.0	8.726907455315908	0.0	2.7124347708508125	1.170578650493482	False	True	True	False	False	False	0.0	0.1386415729801522
chr15_41817025_T_C_b38	0.0119231	4.7535901911063645	2.3978952727983707	0	0	1	1	0	0	0	0	0	1	0	1	0	1	40.0	1.0	8.726907455315908	0.0	2.7124347708508125	1.170578650493482	False	True	True	False	False	False	0.0	0.1386415729801522
chr15_41817025_T_C_b38	0.0119231	4.7535901911063645	2.3978952727983707	0	0	1	1	0	0	0	0	0	1	0	1	0	1	40.0	1.0	8.726907455315908	0.0	2.7124347708508125	1.170578650493482	False	True	True	False	False	False	0.0	0.1386415729801522
chr15_41817025_T_C_b38	0.0284697	4.7535901911063645	2.3978952727983707	0	0	1	1	0	0	0	0	0	1	0	1	0	1	40.0	1.0	8.726907455315908	0.0	2.7124347708508125	1.170578650493482	False	True	True	False	False	False	0.0	0.1386415729801522
chr15_41817025_T_C_b38	0.0119231	4.7535901911063645	2.3978952727983707	0	0	1	1	0	0	0	0	0	1	0	1	0	1	40.0	1.0	8.726907455315908	0.0	2.7124347708508125	1.170578650493482	False	True	True	False	False	False	0.0	0.1386415729801522
chr15_41817025_T_C_b38	0.0119231	4.7535901911063645	2.3978952727983707	0	0	1	1	0	0	0	0	0	1	0	1	0	1	40.0	1.0	8.726907455315908	0.0	2.7124347708508125	1.170578650493482	False	True	True	False	False	False	0.0	0.1386415729801522
chr15_41817025_T_C_b38	0.0284697	4.7535901911063645	2.3978952727983707	0	0	1	1	0	0	0	0	0	1	0	1	0	1	40.0	1.0	8.726907455315908	0.0	2.7124347708508125	1.170578650493482	False	True	True	False	False	False	0.0	0.1386415729801522
chr15_41817025_T_C_b38	0.0284697	4.7535901911063645	2.3978952727983707	0	0	1	1	0	0	0	0	0	1	0	1	0	1	40.0	1.0	8.726907455315908	0.0	2.7124347708508125	1.170578650493482	False	True	True	False	False	False	0.0	0.1386415729801522
chr15_41817025_T_C_b38	0.0284697	4.7535901911063645	2.3978952727983707	0	0	1	1	0	0	0	0	0	1	0	1	0	1	40.0	1.0	8.726907455315908	0.0	2.7124347708508125	1.170578650493482	False	True	True	False	False	False	0.0	0.1386415729801522
chr15_41817025_T_C_b38	0.0284697	4.7535901911063645	2.3978952727983707	0	0	1	1	0	0	0	0	0	1	0	1	0	1	40.0	1.0	8.726907455315908	0.0	2.7124347708508125	1.170578650493482	False	True	True	False	False	False	0.0	0.1386415729801522
chr15_41817025_T_C_b38	0.0284697	4.7535901911063645	2.3978952727983707	0	0	1	1	0	0	0	0	0	1	0	1	0	1	40.0	1.0	8.726907455315908	0.0	2.7124347708508125	1.170578650493482	False	True	True	False	False	False	0.0	0.1386415729801522
chr15_41817025_T_C_b38	0.0284697	4.7535901911063645	2.3978952727983707	0	0	1	1	0	0	0	0	0	1	0	1	0	1	40.0	1.0	8.726907455315908	0.0	2.7124347708508125	1.170578650493482	False	True	True	False	False	False	0.0	0.1386415729801522
chr15_41817025_T_C_b38	0.0119231	4.7535901911063645	2.3978952727983707	0	0	1	1	0	0	0	0	0	1	0	1	0	1	40.0	1.0	8.726907455315908	0.0	2.7124347708508125	1.170578650493482	False	True	True	False	False	False	0.0	0.1386415729801522
chr15_41817025_T_C_b38	0.0284697	4.7535901911063645	2.3978952727983707	0	0	1	1	0	0	0	0	0	1	0	1	0	1	40.0	1.0	8.726907455315908	0.0	2.7124347708508125	1.170578650493482	False	True	True	False	False	False	0.0	0.1386415729801522
chr15_41817025_T_C_b38	0.0284697	4.7535901911063645	2.3978952727983707	0	0	1	1	0	0	0	0	0	1	0	1	0	1	40.0	1.0	8.726907455315908	0.0	2.7124347708508125	1.170578650493482	False	True	True	False	False	False	0.0	0.1386415729801522
chr15_41817025_T_C_b38	0.0119231	4.7535901911063645	2.3978952727983707	0	0	1	1	0	0	0	0	0	1	0	1	0	1	40.0	1.0	8.726907455315908	0.0	2.7124347708508125	1.170578650493482	False	True	True	False	False	False	0.0	0.1386415729801522
chr15_41817025_T_C_b38	0.0119231	4.7535901911063645	2.3978952727983707	0	0	1	1	0	0	0	0	0	1	0	1	0	1	40.0	1.0	8.726907455315908	0.0	2.7124347708508125	1.170578650493482	False	True	True	False	False	False	0.0	0.1386415729801522
chr15_41817025_T_C_b38	0.0119231	4.7535901911063645	2.3978952727983707	0	0	1	1	0	0	0	0	0	1	0	1	0	1	40.0	1.0	8.726907455315908	0.0	2.7124347708508125	1.170578650493482	False	True	True	False	False	False	0.0	0.1386415729801522
chr15_41817025_T_C_b38	0.0119231	4.7535901911063645	2.3978952727983707	0	0	1	1	0	0	0	0	0	1	0	1	0	1	40.0	1.0	8.726907455315908	0.0	2.7124347708508125	1.170578650493482	False	True	True	False	False	False	0.0	0.1386415729801522
chr22_20117330_T_G_b38	0.028454	5.71042701737487	4.543294782270004	1	0	1	1	1	1	1	1	1	1	1	0	0	0	80.0	0.05	-0.1561378034820731	0.0	-0.9016373737666186	0.0	True	False	True	False	False	False	0.0	0.1386360414416839
chr22_20117330_T_G_b38	0.028454	5.71042701737487	4.543294782270004	1	0	1	1	1	1	1	1	1	1	1	0	0	0	80.0	0.05	-0.1561378034820731	0.0	-0.9016373737666186	0.0	True	False	True	False	False	False	0.0	0.1386360414416839
chr22_20117330_T_G_b38	0.028454	5.71042701737487	4.543294782270004	1	0	1	1	1	1	1	1	1	1	1	0	0	0	80.0	0.05	-0.1561378034820731	0.0	-0.9016373737666186	0.0	True	False	True	False	False	False	0.0	0.1386360414416839
chr22_20117330_T_G_b38	0.028454	5.71042701737487	4.543294782270004	1	0	1	1	1	1	1	1	1	1	1	0	0	0	80.0	0.05	-0.1561378034820731	0.0	-0.9016373737666186	0.0	True	False	True	False	False	False	0.0	0.1386360414416839
chr22_20117330_T_G_b38	0.028454	5.71042701737487	4.543294782270004	1	0	1	1	1	1	1	1	1	1	1	0	0	0	80.0	0.05	-0.1561378034820731	0.0	-0.9016373737666186	0.0	True	False	True	False	False	False	0.0	0.1386360414416839
chr22_20117330_T_G_b38	0.028454	5.71042701737487	4.543294782270004	1	0	1	1	1	1	1	1	1	1	1	0	0	0	80.0	0.05	-0.1561378034820731	0.0	-0.9016373737666186	0.0	True	False	True	False	False	False	0.0	0.1386360414416839
chr22_20117330_T_G_b38	0.028454	5.71042701737487	4.543294782270004	1	0	1	1	1	1	1	1	1	1	1	0	0	0	80.0	0.05	-0.1561378034820731	0.0	-0.9016373737666186	0.0	True	False	True	False	False	False	0.0	0.1386360414416839
chr22_20117330_T_G_b38	0.028454	5.71042701737487	4.543294782270004	1	0	1	1	1	1	1	1	1	1	1	0	0	0	80.0	0.05	-0.1561378034820731	0.0	-0.9016373737666186	0.0	True	False	True	False	False	False	0.0	0.1386360414416839
chr22_20117330_T_G_b38	0.028454	5.71042701737487	4.543294782270004	1	0	1	1	1	1	1	1	1	1	1	0	0	0	80.0	0.05	-0.1561378034820731	0.0	-0.9016373737666186	0.0	True	False	True	False	False	False	0.0	0.1386360414416839
chr22_20117330_T_G_b38	0.028454	5.71042701737487	4.543294782270004	1	0	1	1	1	1	1	1	1	1	1	0	0	0	80.0	0.05	-0.1561378034820731	0.0	-0.9016373737666186	0.0	True	False	True	False	False	False	0.0	0.1386360414416839
chr19_17002191_C_A_b38	0.207491	5.075173815233827	4.31748811353631	0	0	0	1	1	1	0	0	1	1	0	1	0	0	60.0	0.0	3.603558951552165	8.568483338625274	5.572475716363151	1.5634922511542584	True	False	True	False	False	False	0.0	0.1386355058203625
chr7_8158409_C_T_b38	0.00565487	4.77912349311153	4.382026634673881	0	0	0	1	0	0	0	0	0	0	0	0	0	1	40.0	0.0	0.8202354674339722	1.5867893365436276	10.052805353140627	0.0	False	True	True	False	False	False	0.0	0.13863428675474476
chr7_8158409_C_T_b38	0.00565487	4.77912349311153	4.382026634673881	0	0	0	1	0	0	0	0	0	0	0	0	0	1	40.0	0.0	0.8202354674339722	1.5867893365436276	10.052805353140627	0.0	False	True	True	False	False	False	0.0	0.13863428675474476
chr7_8158409_C_T_b38	0.041767	4.77912349311153	4.382026634673881	0	0	0	1	0	0	0	0	0	0	0	0	0	1	40.0	0.0	0.8202354674339722	1.5867893365436276	10.052805353140627	0.0	False	True	True	False	False	False	0.0	0.13863428675474476
chr7_8158409_C_T_b38	0.041767	4.77912349311153	4.382026634673881	0	0	0	1	0	0	0	0	0	0	0	0	0	1	40.0	0.0	0.8202354674339722	1.5867893365436276	10.052805353140627	0.0	False	True	True	False	False	False	0.0	0.13863428675474476
chr7_8158409_C_T_b38	0.041767	4.77912349311153	4.382026634673881	0	0	0	1	0	0	0	0	0	0	0	0	0	1	40.0	0.0	0.8202354674339722	1.5867893365436276	10.052805353140627	0.0	False	True	True	False	False	False	0.0	0.13863428675474476
chr7_8158409_C_T_b38	0.00874823	4.77912349311153	4.382026634673881	0	0	0	1	0	0	0	0	0	0	0	0	0	1	40.0	0.0	0.8202354674339722	1.5867893365436276	10.052805353140627	0.0	False	True	True	False	False	False	0.0	0.13863428675474476
chr7_8158409_C_T_b38	0.00874823	4.77912349311153	4.382026634673881	0	0	0	1	0	0	0	0	0	0	0	0	0	1	40.0	0.0	0.8202354674339722	1.5867893365436276	10.052805353140627	0.0	False	True	True	False	False	False	0.0	0.13863428675474476
chr7_8158409_C_T_b38	0.00874823	4.77912349311153	4.382026634673881	0	0	0	1	0	0	0	0	0	0	0	0	0	1	40.0	0.0	0.8202354674339722	1.5867893365436276	10.052805353140627	0.0	False	True	True	False	False	False	0.0	0.13863428675474476
chr7_8158409_C_T_b38	0.00565487	4.77912349311153	4.382026634673881	0	0	0	1	0	0	0	0	0	0	0	0	0	1	40.0	0.0	0.8202354674339722	1.5867893365436276	10.052805353140627	0.0	False	True	True	False	False	False	0.0	0.13863428675474476
chr3_183943018_C_G_b38	0.044915	4.634728988229636	4.634728988229636	0	0	0	1	0	0	0	0	0	0	0	1	0	1	60.0	0.001	-5.937600867399548	1.075364716312747	-0.2772725540684604	0.0	True	False	True	False	False	False	0.0	0.13863162496310838
chr3_183943018_C_G_b38	0.044915	4.634728988229636	4.634728988229636	0	0	0	1	0	0	0	0	0	0	0	1	0	1	60.0	0.001	-5.937600867399548	1.075364716312747	-0.2772725540684604	0.0	True	False	True	False	False	False	0.0	0.13863162496310838
chr3_183943018_C_G_b38	0.0384852	4.634728988229636	4.634728988229636	0	0	0	1	0	0	0	0	0	0	0	1	0	1	60.0	0.001	-5.937600867399548	1.075364716312747	-0.2772725540684604	0.0	True	False	True	False	False	False	0.0	0.13863162496310838
chr3_183943018_C_G_b38	0.0384852	4.634728988229636	4.634728988229636	0	0	0	1	0	0	0	0	0	0	0	1	0	1	60.0	0.001	-5.937600867399548	1.075364716312747	-0.2772725540684604	0.0	True	False	True	False	False	False	0.0	0.13863162496310838
chr17_50088055_C_T_b38	0.104313	5.14166355650266	5.062595033026967	0	0	0	0	0	0	0	1	0	1	0	1	0	1	60.0	0.001	5.763647536455877	13.240094560305687	-3.2479350121958106	0.0	True	False	True	False	False	False	0.0	0.13863095002650994
chr17_50088055_C_T_b38	0.104313	5.14166355650266	5.062595033026967	0	0	0	0	0	0	0	1	0	1	0	1	0	1	60.0	0.001	5.763647536455877	13.240094560305687	-3.2479350121958106	0.0	True	False	True	False	False	False	0.0	0.13863095002650994
chr17_50088055_C_T_b38	0.104313	5.14166355650266	5.062595033026967	0	0	0	0	0	0	0	1	0	1	0	1	0	1	60.0	0.001	5.763647536455877	13.240094560305687	-3.2479350121958106	0.0	True	False	True	False	False	False	0.0	0.13863095002650994
chr11_119157120_A_G_b38	0.0897872	4.672828834461906	4.672828834461906	0	0	1	1	1	0	0	1	0	0	0	0	0	0	50.0	0.097	2.7545675597537738	4.132847294066619	3.952926561082485	0.0	True	False	True	False	False	False	0.0	0.1386253482465072
chr11_119157120_A_G_b38	0.0897872	4.672828834461906	4.672828834461906	0	0	1	1	1	0	0	1	0	0	0	0	0	0	50.0	0.097	2.7545675597537738	4.132847294066619	3.952926561082485	0.0	True	False	True	False	False	False	0.0	0.1386253482465072
chr11_119157120_A_G_b38	0.0897872	4.672828834461906	4.672828834461906	0	0	1	1	1	0	0	1	0	0	0	0	0	0	50.0	0.097	2.7545675597537738	4.132847294066619	3.952926561082485	0.0	True	False	True	False	False	False	0.0	0.1386253482465072
chr11_119157120_A_G_b38	0.0897872	4.672828834461906	4.672828834461906	0	0	1	1	1	0	0	1	0	0	0	0	0	0	50.0	0.097	2.7545675597537738	4.132847294066619	3.952926561082485	0.0	True	False	True	False	False	False	0.0	0.1386253482465072
chr15_67166592_C_T_b38	0.0582931	5.568344503761097	4.143134726391533	1	0	0	1	1	1	0	1	1	1	1	1	1	1	60.0	0.001	1.7413042929752875	0.0	-4.999605787913325	0.49514586469084065	False	True	True	False	False	False	0.0	0.13862464577466121
chr22_20142625_A_G_b38	0.00314786	4.882801922586371	4.875197323201151	0	0	0	1	0	1	0	0	1	1	0	1	0	1	50.0	0.0	-4.470710942287367	5.123123049737716	0.6383522174370526	0.6581069243678427	True	False	True	False	False	False	0.0	0.1386219648052709
chr22_20142625_A_G_b38	0.0181956	4.882801922586371	4.875197323201151	0	0	0	1	0	1	0	0	1	1	0	1	0	1	50.0	0.0	-4.470710942287367	5.123123049737716	0.6383522174370526	0.6581069243678427	True	False	True	False	False	False	0.0	0.1386219648052709
chr22_20142625_A_G_b38	0.00314786	4.882801922586371	4.875197323201151	0	0	0	1	0	1	0	0	1	1	0	1	0	1	50.0	0.0	-4.470710942287367	5.123123049737716	0.6383522174370526	0.6581069243678427	True	False	True	False	False	False	0.0	0.1386219648052709
chr22_20142625_A_G_b38	0.00314786	4.882801922586371	4.875197323201151	0	0	0	1	0	1	0	0	1	1	0	1	0	1	50.0	0.0	-4.470710942287367	5.123123049737716	0.6383522174370526	0.6581069243678427	True	False	True	False	False	False	0.0	0.1386219648052709
chr22_20142625_A_G_b38	0.00314786	4.882801922586371	4.875197323201151	0	0	0	1	0	1	0	0	1	1	0	1	0	1	50.0	0.0	-4.470710942287367	5.123123049737716	0.6383522174370526	0.6581069243678427	True	False	True	False	False	False	0.0	0.1386219648052709
chr22_20142625_A_G_b38	0.00314786	4.882801922586371	4.875197323201151	0	0	0	1	0	1	0	0	1	1	0	1	0	1	50.0	0.0	-4.470710942287367	5.123123049737716	0.6383522174370526	0.6581069243678427	True	False	True	False	False	False	0.0	0.1386219648052709
chr22_20142625_A_G_b38	0.00314786	4.882801922586371	4.875197323201151	0	0	0	1	0	1	0	0	1	1	0	1	0	1	50.0	0.0	-4.470710942287367	5.123123049737716	0.6383522174370526	0.6581069243678427	True	False	True	False	False	False	0.0	0.1386219648052709
chr22_20142625_A_G_b38	0.00314786	4.882801922586371	4.875197323201151	0	0	0	1	0	1	0	0	1	1	0	1	0	1	50.0	0.0	-4.470710942287367	5.123123049737716	0.6383522174370526	0.6581069243678427	True	False	True	False	False	False	0.0	0.1386219648052709
chr22_20142625_A_G_b38	0.00314786	4.882801922586371	4.875197323201151	0	0	0	1	0	1	0	0	1	1	0	1	0	1	50.0	0.0	-4.470710942287367	5.123123049737716	0.6383522174370526	0.6581069243678427	True	False	True	False	False	False	0.0	0.1386219648052709
chr22_20142625_A_G_b38	0.00314786	4.882801922586371	4.875197323201151	0	0	0	1	0	1	0	0	1	1	0	1	0	1	50.0	0.0	-4.470710942287367	5.123123049737716	0.6383522174370526	0.6581069243678427	True	False	True	False	False	False	0.0	0.1386219648052709
chr22_20142625_A_G_b38	0.00314786	4.882801922586371	4.875197323201151	0	0	0	1	0	1	0	0	1	1	0	1	0	1	50.0	0.0	-4.470710942287367	5.123123049737716	0.6383522174370526	0.6581069243678427	True	False	True	False	False	False	0.0	0.1386219648052709
chr22_20142625_A_G_b38	0.0181956	4.882801922586371	4.875197323201151	0	0	0	1	0	1	0	0	1	1	0	1	0	1	50.0	0.0	-4.470710942287367	5.123123049737716	0.6383522174370526	0.6581069243678427	True	False	True	False	False	False	0.0	0.1386219648052709
chr22_20142625_A_G_b38	0.00314786	4.882801922586371	4.875197323201151	0	0	0	1	0	1	0	0	1	1	0	1	0	1	50.0	0.0	-4.470710942287367	5.123123049737716	0.6383522174370526	0.6581069243678427	True	False	True	False	False	False	0.0	0.1386219648052709
chr22_20142625_A_G_b38	0.00314786	4.882801922586371	4.875197323201151	0	0	0	1	0	1	0	0	1	1	0	1	0	1	50.0	0.0	-4.470710942287367	5.123123049737716	0.6383522174370526	0.6581069243678427	True	False	True	False	False	False	0.0	0.1386219648052709
chr22_20142625_A_G_b38	0.0181956	4.882801922586371	4.875197323201151	0	0	0	1	0	1	0	0	1	1	0	1	0	1	50.0	0.0	-4.470710942287367	5.123123049737716	0.6383522174370526	0.6581069243678427	True	False	True	False	False	False	0.0	0.1386219648052709
chr22_20142625_A_G_b38	0.00314786	4.882801922586371	4.875197323201151	0	0	0	1	0	1	0	0	1	1	0	1	0	1	50.0	0.0	-4.470710942287367	5.123123049737716	0.6383522174370526	0.6581069243678427	True	False	True	False	False	False	0.0	0.1386219648052709
chr22_20142625_A_G_b38	0.0181956	4.882801922586371	4.875197323201151	0	0	0	1	0	1	0	0	1	1	0	1	0	1	50.0	0.0	-4.470710942287367	5.123123049737716	0.6383522174370526	0.6581069243678427	True	False	True	False	False	False	0.0	0.1386219648052709
chr22_20142625_A_G_b38	0.0145816	4.882801922586371	4.875197323201151	0	0	0	1	0	1	0	0	1	1	0	1	0	1	50.0	0.0	-4.470710942287367	5.123123049737716	0.6383522174370526	0.6581069243678427	True	False	True	False	False	False	0.0	0.1386219648052709
chr22_20142625_A_G_b38	0.0145816	4.882801922586371	4.875197323201151	0	0	0	1	0	1	0	0	1	1	0	1	0	1	50.0	0.0	-4.470710942287367	5.123123049737716	0.6383522174370526	0.6581069243678427	True	False	True	False	False	False	0.0	0.1386219648052709
chr22_20142625_A_G_b38	0.0145816	4.882801922586371	4.875197323201151	0	0	0	1	0	1	0	0	1	1	0	1	0	1	50.0	0.0	-4.470710942287367	5.123123049737716	0.6383522174370526	0.6581069243678427	True	False	True	False	False	False	0.0	0.1386219648052709
chr22_20142625_A_G_b38	0.0145816	4.882801922586371	4.875197323201151	0	0	0	1	0	1	0	0	1	1	0	1	0	1	50.0	0.0	-4.470710942287367	5.123123049737716	0.6383522174370526	0.6581069243678427	True	False	True	False	False	False	0.0	0.1386219648052709
chr22_20142625_A_G_b38	0.0145816	4.882801922586371	4.875197323201151	0	0	0	1	0	1	0	0	1	1	0	1	0	1	50.0	0.0	-4.470710942287367	5.123123049737716	0.6383522174370526	0.6581069243678427	True	False	True	False	False	False	0.0	0.1386219648052709
chr22_20142625_A_G_b38	0.0145816	4.882801922586371	4.875197323201151	0	0	0	1	0	1	0	0	1	1	0	1	0	1	50.0	0.0	-4.470710942287367	5.123123049737716	0.6383522174370526	0.6581069243678427	True	False	True	False	False	False	0.0	0.1386219648052709
chr22_20142625_A_G_b38	0.0181956	4.882801922586371	4.875197323201151	0	0	0	1	0	1	0	0	1	1	0	1	0	1	50.0	0.0	-4.470710942287367	5.123123049737716	0.6383522174370526	0.6581069243678427	True	False	True	False	False	False	0.0	0.1386219648052709
chr22_20142625_A_G_b38	0.0145816	4.882801922586371	4.875197323201151	0	0	0	1	0	1	0	0	1	1	0	1	0	1	50.0	0.0	-4.470710942287367	5.123123049737716	0.6383522174370526	0.6581069243678427	True	False	True	False	False	False	0.0	0.1386219648052709
chr22_20142625_A_G_b38	0.0145816	4.882801922586371	4.875197323201151	0	0	0	1	0	1	0	0	1	1	0	1	0	1	50.0	0.0	-4.470710942287367	5.123123049737716	0.6383522174370526	0.6581069243678427	True	False	True	False	False	False	0.0	0.1386219648052709
chr22_20142625_A_G_b38	0.0145816	4.882801922586371	4.875197323201151	0	0	0	1	0	1	0	0	1	1	0	1	0	1	50.0	0.0	-4.470710942287367	5.123123049737716	0.6383522174370526	0.6581069243678427	True	False	True	False	False	False	0.0	0.1386219648052709
chr22_20142625_A_G_b38	0.0145816	4.882801922586371	4.875197323201151	0	0	0	1	0	1	0	0	1	1	0	1	0	1	50.0	0.0	-4.470710942287367	5.123123049737716	0.6383522174370526	0.6581069243678427	True	False	True	False	False	False	0.0	0.1386219648052709
chr22_20142625_A_G_b38	0.0145816	4.882801922586371	4.875197323201151	0	0	0	1	0	1	0	0	1	1	0	1	0	1	50.0	0.0	-4.470710942287367	5.123123049737716	0.6383522174370526	0.6581069243678427	True	False	True	False	False	False	0.0	0.1386219648052709
chr22_20142625_A_G_b38	0.0181956	4.882801922586371	4.875197323201151	0	0	0	1	0	1	0	0	1	1	0	1	0	1	50.0	0.0	-4.470710942287367	5.123123049737716	0.6383522174370526	0.6581069243678427	True	False	True	False	False	False	0.0	0.1386219648052709
chr22_20142625_A_G_b38	0.0181956	4.882801922586371	4.875197323201151	0	0	0	1	0	1	0	0	1	1	0	1	0	1	50.0	0.0	-4.470710942287367	5.123123049737716	0.6383522174370526	0.6581069243678427	True	False	True	False	False	False	0.0	0.1386219648052709
chr22_20142625_A_G_b38	0.0181956	4.882801922586371	4.875197323201151	0	0	0	1	0	1	0	0	1	1	0	1	0	1	50.0	0.0	-4.470710942287367	5.123123049737716	0.6383522174370526	0.6581069243678427	True	False	True	False	False	False	0.0	0.1386219648052709
chr22_20142625_A_G_b38	0.0181956	4.882801922586371	4.875197323201151	0	0	0	1	0	1	0	0	1	1	0	1	0	1	50.0	0.0	-4.470710942287367	5.123123049737716	0.6383522174370526	0.6581069243678427	True	False	True	False	False	False	0.0	0.1386219648052709
chr22_20142625_A_G_b38	0.0145816	4.882801922586371	4.875197323201151	0	0	0	1	0	1	0	0	1	1	0	1	0	1	50.0	0.0	-4.470710942287367	5.123123049737716	0.6383522174370526	0.6581069243678427	True	False	True	False	False	False	0.0	0.1386219648052709
chr22_20142625_A_G_b38	0.0181956	4.882801922586371	4.875197323201151	0	0	0	1	0	1	0	0	1	1	0	1	0	1	50.0	0.0	-4.470710942287367	5.123123049737716	0.6383522174370526	0.6581069243678427	True	False	True	False	False	False	0.0	0.1386219648052709
chr22_20142625_A_G_b38	0.0181956	4.882801922586371	4.875197323201151	0	0	0	1	0	1	0	0	1	1	0	1	0	1	50.0	0.0	-4.470710942287367	5.123123049737716	0.6383522174370526	0.6581069243678427	True	False	True	False	False	False	0.0	0.1386219648052709
chr22_20142625_A_G_b38	0.0181956	4.882801922586371	4.875197323201151	0	0	0	1	0	1	0	0	1	1	0	1	0	1	50.0	0.0	-4.470710942287367	5.123123049737716	0.6383522174370526	0.6581069243678427	True	False	True	False	False	False	0.0	0.1386219648052709
chr22_20142625_A_G_b38	0.0181956	4.882801922586371	4.875197323201151	0	0	0	1	0	1	0	0	1	1	0	1	0	1	50.0	0.0	-4.470710942287367	5.123123049737716	0.6383522174370526	0.6581069243678427	True	False	True	False	False	False	0.0	0.1386219648052709
chr22_20142625_A_G_b38	0.0145816	4.882801922586371	4.875197323201151	0	0	0	1	0	1	0	0	1	1	0	1	0	1	50.0	0.0	-4.470710942287367	5.123123049737716	0.6383522174370526	0.6581069243678427	True	False	True	False	False	False	0.0	0.1386219648052709
chr1_77740997_A_C_b38	0.555927	4.07753744390572	4.07753744390572	0	0	0	0	0	1	0	0	1	0	0	1	0	1	20.0	0.0	-0.2025086118708999	0.0	1.4803130723744644	0.0	True	False	True	False	False	False	0.0	0.1386206724212763
chr1_77740997_A_C_b38	0.555927	4.07753744390572	4.07753744390572	0	0	0	0	0	1	0	0	1	0	0	1	0	1	20.0	0.0	-0.2025086118708999	0.0	1.4803130723744644	0.0	True	False	True	False	False	False	0.0	0.1386206724212763
chr5_138439392_C_T_b38	0.0102538	5.030437921392435	5.030437921392435	0	0	0	0	1	1	1	0	1	1	1	1	1	0	60.0	0.003	-7.778375921487694	0.3272344587505884	0.4116810411846074	0.5302251534946761	True	False	True	False	False	False	0.0	0.1386177511545318
chr5_138439392_C_T_b38	0.0102538	5.030437921392435	5.030437921392435	0	0	0	0	1	1	1	0	1	1	1	1	1	0	60.0	0.003	-7.778375921487694	0.3272344587505884	0.4116810411846074	0.5302251534946761	True	False	True	False	False	False	0.0	0.1386177511545318
chr5_138439392_C_T_b38	0.0102538	5.030437921392435	5.030437921392435	0	0	0	0	1	1	1	0	1	1	1	1	1	0	60.0	0.003	-7.778375921487694	0.3272344587505884	0.4116810411846074	0.5302251534946761	True	False	True	False	False	False	0.0	0.1386177511545318
chr5_138439392_C_T_b38	0.0336533	5.030437921392435	5.030437921392435	0	0	0	0	1	1	1	0	1	1	1	1	1	0	60.0	0.003	-7.778375921487694	0.3272344587505884	0.4116810411846074	0.5302251534946761	True	False	True	False	False	False	0.0	0.1386177511545318
chr5_138439392_C_T_b38	0.0336533	5.030437921392435	5.030437921392435	0	0	0	0	1	1	1	0	1	1	1	1	1	0	60.0	0.003	-7.778375921487694	0.3272344587505884	0.4116810411846074	0.5302251534946761	True	False	True	False	False	False	0.0	0.1386177511545318
chr5_138439392_C_T_b38	0.0336533	5.030437921392435	5.030437921392435	0	0	0	0	1	1	1	0	1	1	1	1	1	0	60.0	0.003	-7.778375921487694	0.3272344587505884	0.4116810411846074	0.5302251534946761	True	False	True	False	False	False	0.0	0.1386177511545318
chr11_68438864_C_T_b38	0.0362428	5.209486152841421	5.209486152841421	0	0	1	0	0	1	0	1	1	1	0	1	0	1	60.0	0.0	-2.9168894489213995	0.0	7.280138702092643	0.0	True	False	True	False	False	False	0.0	0.13861707609388352
chr11_68438864_C_T_b38	0.118921	5.209486152841421	5.209486152841421	0	0	1	0	0	1	0	1	1	1	0	1	0	1	60.0	0.0	-2.9168894489213995	0.0	7.280138702092643	0.0	True	False	True	False	False	False	0.0	0.13861707609388352
chr11_68438864_C_T_b38	0.0362428	5.209486152841421	5.209486152841421	0	0	1	0	0	1	0	1	1	1	0	1	0	1	60.0	0.0	-2.9168894489213995	0.0	7.280138702092643	0.0	True	False	True	False	False	False	0.0	0.13861707609388352
chr11_68438864_C_T_b38	0.118921	5.209486152841421	5.209486152841421	0	0	1	0	0	1	0	1	1	1	0	1	0	1	60.0	0.0	-2.9168894489213995	0.0	7.280138702092643	0.0	True	False	True	False	False	False	0.0	0.13861707609388352
chr12_53283030_T_C_b38	0.00442326	4.605170185988092	4.59511985013459	0	0	1	0	0	0	0	0	0	1	0	1	0	1	40.0	0.0	-4.95958961385564	0.0	6.625309626886796	0.6996401285490421	True	False	True	False	False	False	0.0	0.13861506019548647
chr12_53283030_T_C_b38	0.00442326	4.605170185988092	4.59511985013459	0	0	1	0	0	0	0	0	0	1	0	1	0	1	40.0	0.0	-4.95958961385564	0.0	6.625309626886796	0.6996401285490421	True	False	True	False	False	False	0.0	0.13861506019548647
chr12_53283030_T_C_b38	0.00442326	4.605170185988092	4.59511985013459	0	0	1	0	0	0	0	0	0	1	0	1	0	1	40.0	0.0	-4.95958961385564	0.0	6.625309626886796	0.6996401285490421	True	False	True	False	False	False	0.0	0.13861506019548647
chr12_53283030_T_C_b38	0.0519932	4.605170185988092	4.59511985013459	0	0	1	0	0	0	0	0	0	1	0	1	0	1	40.0	0.0	-4.95958961385564	0.0	6.625309626886796	0.6996401285490421	True	False	True	False	False	False	0.0	0.13861506019548647
chr12_53283030_T_C_b38	0.0519932	4.605170185988092	4.59511985013459	0	0	1	0	0	0	0	0	0	1	0	1	0	1	40.0	0.0	-4.95958961385564	0.0	6.625309626886796	0.6996401285490421	True	False	True	False	False	False	0.0	0.13861506019548647
chr12_53283030_T_C_b38	0.0519932	4.605170185988092	4.59511985013459	0	0	1	0	0	0	0	0	0	1	0	1	0	1	40.0	0.0	-4.95958961385564	0.0	6.625309626886796	0.6996401285490421	True	False	True	False	False	False	0.0	0.13861506019548647
chr2_56184682_C_T_b38	0.0150604	5.389071729816501	5.389071729816501	1	0	0	1	1	1	1	1	1	1	1	1	1	0	70.0	0.002	-3.769781115196172	0.0	0.1181896911872684	0.0	False	True	True	False	False	False	0.0	0.13861321839654825
chr2_56184682_C_T_b38	0.0150604	5.389071729816501	5.389071729816501	1	0	0	1	1	1	1	1	1	1	1	1	1	0	70.0	0.002	-3.769781115196172	0.0	0.1181896911872684	0.0	False	True	True	False	False	False	0.0	0.13861321839654825
chr22_37641233_G_A_b38	0.0422807	5.5053315359323625	4.189654742026425	0	1	0	0	1	1	1	1	1	1	1	1	1	0	80.0	0.0	-8.15027589644754	1.4711895910202737	-2.612894666876315	2.3372699009842535	True	False	True	False	False	False	0.0	0.1386089666209215
chr22_37641233_G_A_b38	0.0283029	5.5053315359323625	4.189654742026425	0	1	0	0	1	1	1	1	1	1	1	1	1	0	80.0	0.0	-8.15027589644754	1.4711895910202737	-2.612894666876315	2.3372699009842535	True	False	True	False	False	False	0.0	0.1386089666209215
chr22_37641233_G_A_b38	0.0422807	5.5053315359323625	4.189654742026425	0	1	0	0	1	1	1	1	1	1	1	1	1	0	80.0	0.0	-8.15027589644754	1.4711895910202737	-2.612894666876315	2.3372699009842535	True	False	True	False	False	False	0.0	0.1386089666209215
chr22_37641233_G_A_b38	0.0422807	5.5053315359323625	4.189654742026425	0	1	0	0	1	1	1	1	1	1	1	1	1	0	80.0	0.0	-8.15027589644754	1.4711895910202737	-2.612894666876315	2.3372699009842535	True	False	True	False	False	False	0.0	0.1386089666209215
chr22_37641233_G_A_b38	0.0283029	5.5053315359323625	4.189654742026425	0	1	0	0	1	1	1	1	1	1	1	1	1	0	80.0	0.0	-8.15027589644754	1.4711895910202737	-2.612894666876315	2.3372699009842535	True	False	True	False	False	False	0.0	0.1386089666209215
chr22_37641233_G_A_b38	0.0422807	5.5053315359323625	4.189654742026425	0	1	0	0	1	1	1	1	1	1	1	1	1	0	80.0	0.0	-8.15027589644754	1.4711895910202737	-2.612894666876315	2.3372699009842535	True	False	True	False	False	False	0.0	0.1386089666209215
chr22_37641233_G_A_b38	0.0422807	5.5053315359323625	4.189654742026425	0	1	0	0	1	1	1	1	1	1	1	1	1	0	80.0	0.0	-8.15027589644754	1.4711895910202737	-2.612894666876315	2.3372699009842535	True	False	True	False	False	False	0.0	0.1386089666209215
chr22_37641233_G_A_b38	0.0283029	5.5053315359323625	4.189654742026425	0	1	0	0	1	1	1	1	1	1	1	1	1	0	80.0	0.0	-8.15027589644754	1.4711895910202737	-2.612894666876315	2.3372699009842535	True	False	True	False	False	False	0.0	0.1386089666209215
chr22_37641233_G_A_b38	0.0283029	5.5053315359323625	4.189654742026425	0	1	0	0	1	1	1	1	1	1	1	1	1	0	80.0	0.0	-8.15027589644754	1.4711895910202737	-2.612894666876315	2.3372699009842535	True	False	True	False	False	False	0.0	0.1386089666209215
chr22_37641233_G_A_b38	0.0283029	5.5053315359323625	4.189654742026425	0	1	0	0	1	1	1	1	1	1	1	1	1	0	80.0	0.0	-8.15027589644754	1.4711895910202737	-2.612894666876315	2.3372699009842535	True	False	True	False	False	False	0.0	0.1386089666209215
chr22_37641233_G_A_b38	0.0283029	5.5053315359323625	4.189654742026425	0	1	0	0	1	1	1	1	1	1	1	1	1	0	80.0	0.0	-8.15027589644754	1.4711895910202737	-2.612894666876315	2.3372699009842535	True	False	True	False	False	False	0.0	0.1386089666209215
chr22_37641233_G_A_b38	0.0422807	5.5053315359323625	4.189654742026425	0	1	0	0	1	1	1	1	1	1	1	1	1	0	80.0	0.0	-8.15027589644754	1.4711895910202737	-2.612894666876315	2.3372699009842535	True	False	True	False	False	False	0.0	0.1386089666209215
chr6_41781176_T_G_b38	0.0280946	5.1647859739235145	5.44673737166631	0	0	0	0	1	1	1	1	1	1	1	1	1	0	60.0	0.002	4.8616656767502375	0.0	4.571198741848242	1.6980712930128519	False	True	True	False	False	False	0.0	0.1386060317470904
chr6_41781176_T_G_b38	0.0280946	5.1647859739235145	5.44673737166631	0	0	0	0	1	1	1	1	1	1	1	1	1	0	60.0	0.002	4.8616656767502375	0.0	4.571198741848242	1.6980712930128519	False	True	True	False	False	False	0.0	0.1386060317470904
chr6_41781176_T_G_b38	0.0280946	5.1647859739235145	5.44673737166631	0	0	0	0	1	1	1	1	1	1	1	1	1	0	60.0	0.002	4.8616656767502375	0.0	4.571198741848242	1.6980712930128519	False	True	True	False	False	False	0.0	0.1386060317470904
chr6_41781176_T_G_b38	0.0280946	5.1647859739235145	5.44673737166631	0	0	0	0	1	1	1	1	1	1	1	1	1	0	60.0	0.002	4.8616656767502375	0.0	4.571198741848242	1.6980712930128519	False	True	True	False	False	False	0.0	0.1386060317470904
chr3_186258000_A_G_b38	0.0141014	4.127134385045092	4.127134385045092	0	0	1	0	1	0	0	0	0	0	0	1	0	0	40.0	0.001	-0.8634623105157171	1.180929723546866	4.811346511178002	0.4509440543036618	True	False	True	False	False	False	0.0	0.13860446893199488
chr9_127741529_A_G_b38	0.0147451	4.969813299576001	5.556828061699537	0	0	0	0	0	1	0	0	1	1	0	1	0	1	70.0	0.0	0.1976731480547748	5.40276494242369	0.3227192493817199	0.0	True	False	True	False	False	False	0.0	0.1386034564196068
chr9_127741529_A_G_b38	0.0147451	4.969813299576001	5.556828061699537	0	0	0	0	0	1	0	0	1	1	0	1	0	1	70.0	0.0	0.1976731480547748	5.40276494242369	0.3227192493817199	0.0	True	False	True	False	False	False	0.0	0.1386034564196068
chr9_127741529_A_G_b38	0.0147451	4.969813299576001	5.556828061699537	0	0	0	0	0	1	0	0	1	1	0	1	0	1	70.0	0.0	0.1976731480547748	5.40276494242369	0.3227192493817199	0.0	True	False	True	False	False	False	0.0	0.1386034564196068
chr22_45164027_C_T_b38	0.0173129	5.598421958998375	4.6443908991413725	1	0	0	0	1	1	1	1	1	1	1	0	0	0	80.0	0.001	-0.5967584681415596	0.6789701362614826	5.482430094493289	0.0	False	True	True	False	False	False	0.0	0.13860208182544062
chr22_45164027_C_T_b38	0.246041	5.598421958998375	4.6443908991413725	1	0	0	0	1	1	1	1	1	1	1	0	0	0	80.0	0.001	-0.5967584681415596	0.6789701362614826	5.482430094493289	0.0	False	True	True	False	False	False	0.0	0.13860208182544062
chr22_45164027_C_T_b38	0.246041	5.598421958998375	4.6443908991413725	1	0	0	0	1	1	1	1	1	1	1	0	0	0	80.0	0.001	-0.5967584681415596	0.6789701362614826	5.482430094493289	0.0	False	True	True	False	False	False	0.0	0.13860208182544062
chr22_45164027_C_T_b38	0.16794	5.598421958998375	4.6443908991413725	1	0	0	0	1	1	1	1	1	1	1	0	0	0	80.0	0.001	-0.5967584681415596	0.6789701362614826	5.482430094493289	0.0	False	True	True	False	False	False	0.0	0.13860208182544062
chr22_45164027_C_T_b38	0.16794	5.598421958998375	4.6443908991413725	1	0	0	0	1	1	1	1	1	1	1	0	0	0	80.0	0.001	-0.5967584681415596	0.6789701362614826	5.482430094493289	0.0	False	True	True	False	False	False	0.0	0.13860208182544062
chr22_45164027_C_T_b38	0.0173129	5.598421958998375	4.6443908991413725	1	0	0	0	1	1	1	1	1	1	1	0	0	0	80.0	0.001	-0.5967584681415596	0.6789701362614826	5.482430094493289	0.0	False	True	True	False	False	False	0.0	0.13860208182544062
chr10_97568536_C_T_b38	0.310816	4.584967478670572	5.981414211254481	0	0	1	0	0	0	0	0	0	0	0	0	0	1	60.0	0.01	-4.947433652707123	0.0	1.7034864804851892	0.9098810863550355	True	False	True	False	False	False	0.0	0.13859604480581172
chr10_97568536_C_T_b38	0.310816	4.584967478670572	5.981414211254481	0	0	1	0	0	0	0	0	0	0	0	0	0	1	60.0	0.01	-4.947433652707123	0.0	1.7034864804851892	0.9098810863550355	True	False	True	False	False	False	0.0	0.13859604480581172
chr10_97568536_C_T_b38	0.310816	4.584967478670572	5.981414211254481	0	0	1	0	0	0	0	0	0	0	0	0	0	1	60.0	0.01	-4.947433652707123	0.0	1.7034864804851892	0.9098810863550355	True	False	True	False	False	False	0.0	0.13859604480581172
chr10_97568536_C_T_b38	0.310816	4.584967478670572	5.981414211254481	0	0	1	0	0	0	0	0	0	0	0	0	0	1	60.0	0.01	-4.947433652707123	0.0	1.7034864804851892	0.9098810863550355	True	False	True	False	False	False	0.0	0.13859604480581172
chr10_48820263_C_T_b38	0.022603	5.1647859739235145	3.4339872044851463	1	0	0	0	0	0	0	0	0	0	0	1	0	1	60.0	0.0	-4.455059240852288	0.0	-1.5698297438129885	0.05812692098788119	False	True	True	False	False	False	0.1241	0.1385945502962563
chr2_112917365_A_G_b38	0.0130098	4.770684624465665	4.770684624465665	0	0	1	1	0	1	0	0	1	0	0	1	0	0	60.0	0.0	-3.9612158114806815	2.331853305759957	-9.09615109227228	0.0	True	False	True	False	False	False	0.0	0.13859252339275074
chr4_83544460_C_T_b38	0.0297542	4.343805421853684	4.330733340286331	0	0	0	1	1	1	0	1	1	1	0	1	0	0	20.0	0.0	-2.8406907174549088	0.0	2.0255130437984263	0.0	True	False	True	False	False	False	0.0	0.1385880390572666
chr4_83544460_C_T_b38	0.0297542	4.343805421853684	4.330733340286331	0	0	0	1	1	1	0	1	1	1	0	1	0	0	20.0	0.0	-2.8406907174549088	0.0	2.0255130437984263	0.0	True	False	True	False	False	False	0.0	0.1385880390572666
chr4_83544460_C_T_b38	0.0297542	4.343805421853684	4.330733340286331	0	0	0	1	1	1	0	1	1	1	0	1	0	0	20.0	0.0	-2.8406907174549088	0.0	2.0255130437984263	0.0	True	False	True	False	False	False	0.0	0.1385880390572666
chr11_67500165_G_C_b38	0.0351952	5.54907608489522	4.276666119016055	1	0	1	1	0	0	0	1	0	0	0	1	0	1	70.0	0.881	-8.632391435373837	0.3209898463820551	3.83231842776911	1.0390036367003006	False	True	True	False	False	False	0.0	0.1385860056389411
chr11_67500165_G_C_b38	0.0351952	5.54907608489522	4.276666119016055	1	0	1	1	0	0	0	1	0	0	0	1	0	1	70.0	0.881	-8.632391435373837	0.3209898463820551	3.83231842776911	1.0390036367003006	False	True	True	False	False	False	0.0	0.1385860056389411
chr11_67500165_G_C_b38	0.0351952	5.54907608489522	4.276666119016055	1	0	1	1	0	0	0	1	0	0	0	1	0	1	70.0	0.881	-8.632391435373837	0.3209898463820551	3.83231842776911	1.0390036367003006	False	True	True	False	False	False	0.0	0.1385860056389411
chr11_67500165_G_C_b38	0.0351952	5.54907608489522	4.276666119016055	1	0	1	1	0	0	0	1	0	0	0	1	0	1	70.0	0.881	-8.632391435373837	0.3209898463820551	3.83231842776911	1.0390036367003006	False	True	True	False	False	False	0.0	0.1385860056389411
chr11_67500165_G_C_b38	0.0192703	5.54907608489522	4.276666119016055	1	0	1	1	0	0	0	1	0	0	0	1	0	1	70.0	0.881	-8.632391435373837	0.3209898463820551	3.83231842776911	1.0390036367003006	False	True	True	False	False	False	0.0	0.1385860056389411
chr11_67500165_G_C_b38	0.0351952	5.54907608489522	4.276666119016055	1	0	1	1	0	0	0	1	0	0	0	1	0	1	70.0	0.881	-8.632391435373837	0.3209898463820551	3.83231842776911	1.0390036367003006	False	True	True	False	False	False	0.0	0.1385860056389411
chr11_67500165_G_C_b38	0.158371	5.54907608489522	4.276666119016055	1	0	1	1	0	0	0	1	0	0	0	1	0	1	70.0	0.881	-8.632391435373837	0.3209898463820551	3.83231842776911	1.0390036367003006	False	True	True	False	False	False	0.0	0.1385860056389411
chr11_67500165_G_C_b38	0.158371	5.54907608489522	4.276666119016055	1	0	1	1	0	0	0	1	0	0	0	1	0	1	70.0	0.881	-8.632391435373837	0.3209898463820551	3.83231842776911	1.0390036367003006	False	True	True	False	False	False	0.0	0.1385860056389411
chr11_67500165_G_C_b38	0.158371	5.54907608489522	4.276666119016055	1	0	1	1	0	0	0	1	0	0	0	1	0	1	70.0	0.881	-8.632391435373837	0.3209898463820551	3.83231842776911	1.0390036367003006	False	True	True	False	False	False	0.0	0.1385860056389411
chr11_67500165_G_C_b38	0.0192703	5.54907608489522	4.276666119016055	1	0	1	1	0	0	0	1	0	0	0	1	0	1	70.0	0.881	-8.632391435373837	0.3209898463820551	3.83231842776911	1.0390036367003006	False	True	True	False	False	False	0.0	0.1385860056389411
chr11_67500165_G_C_b38	0.0119905	5.54907608489522	4.276666119016055	1	0	1	1	0	0	0	1	0	0	0	1	0	1	70.0	0.881	-8.632391435373837	0.3209898463820551	3.83231842776911	1.0390036367003006	False	True	True	False	False	False	0.0	0.1385860056389411
chr11_67500165_G_C_b38	0.0351952	5.54907608489522	4.276666119016055	1	0	1	1	0	0	0	1	0	0	0	1	0	1	70.0	0.881	-8.632391435373837	0.3209898463820551	3.83231842776911	1.0390036367003006	False	True	True	False	False	False	0.0	0.1385860056389411
chr11_67500165_G_C_b38	0.0192703	5.54907608489522	4.276666119016055	1	0	1	1	0	0	0	1	0	0	0	1	0	1	70.0	0.881	-8.632391435373837	0.3209898463820551	3.83231842776911	1.0390036367003006	False	True	True	False	False	False	0.0	0.1385860056389411
chr11_67500165_G_C_b38	0.0192703	5.54907608489522	4.276666119016055	1	0	1	1	0	0	0	1	0	0	0	1	0	1	70.0	0.881	-8.632391435373837	0.3209898463820551	3.83231842776911	1.0390036367003006	False	True	True	False	False	False	0.0	0.1385860056389411
chr11_67500165_G_C_b38	0.158371	5.54907608489522	4.276666119016055	1	0	1	1	0	0	0	1	0	0	0	1	0	1	70.0	0.881	-8.632391435373837	0.3209898463820551	3.83231842776911	1.0390036367003006	False	True	True	False	False	False	0.0	0.1385860056389411
chr11_67500165_G_C_b38	0.0192703	5.54907608489522	4.276666119016055	1	0	1	1	0	0	0	1	0	0	0	1	0	1	70.0	0.881	-8.632391435373837	0.3209898463820551	3.83231842776911	1.0390036367003006	False	True	True	False	False	False	0.0	0.1385860056389411
chr11_67500165_G_C_b38	0.0192703	5.54907608489522	4.276666119016055	1	0	1	1	0	0	0	1	0	0	0	1	0	1	70.0	0.881	-8.632391435373837	0.3209898463820551	3.83231842776911	1.0390036367003006	False	True	True	False	False	False	0.0	0.1385860056389411
chr11_67500165_G_C_b38	0.158371	5.54907608489522	4.276666119016055	1	0	1	1	0	0	0	1	0	0	0	1	0	1	70.0	0.881	-8.632391435373837	0.3209898463820551	3.83231842776911	1.0390036367003006	False	True	True	False	False	False	0.0	0.1385860056389411
chr11_67500165_G_C_b38	0.0351952	5.54907608489522	4.276666119016055	1	0	1	1	0	0	0	1	0	0	0	1	0	1	70.0	0.881	-8.632391435373837	0.3209898463820551	3.83231842776911	1.0390036367003006	False	True	True	False	False	False	0.0	0.1385860056389411
chr11_67500165_G_C_b38	0.0119905	5.54907608489522	4.276666119016055	1	0	1	1	0	0	0	1	0	0	0	1	0	1	70.0	0.881	-8.632391435373837	0.3209898463820551	3.83231842776911	1.0390036367003006	False	True	True	False	False	False	0.0	0.1385860056389411
chr11_67500165_G_C_b38	0.158371	5.54907608489522	4.276666119016055	1	0	1	1	0	0	0	1	0	0	0	1	0	1	70.0	0.881	-8.632391435373837	0.3209898463820551	3.83231842776911	1.0390036367003006	False	True	True	False	False	False	0.0	0.1385860056389411
chr11_67500165_G_C_b38	0.0351952	5.54907608489522	4.276666119016055	1	0	1	1	0	0	0	1	0	0	0	1	0	1	70.0	0.881	-8.632391435373837	0.3209898463820551	3.83231842776911	1.0390036367003006	False	True	True	False	False	False	0.0	0.1385860056389411
chr11_67500165_G_C_b38	0.0192703	5.54907608489522	4.276666119016055	1	0	1	1	0	0	0	1	0	0	0	1	0	1	70.0	0.881	-8.632391435373837	0.3209898463820551	3.83231842776911	1.0390036367003006	False	True	True	False	False	False	0.0	0.1385860056389411
chr11_67500165_G_C_b38	0.0192703	5.54907608489522	4.276666119016055	1	0	1	1	0	0	0	1	0	0	0	1	0	1	70.0	0.881	-8.632391435373837	0.3209898463820551	3.83231842776911	1.0390036367003006	False	True	True	False	False	False	0.0	0.1385860056389411
chr11_67500165_G_C_b38	0.158371	5.54907608489522	4.276666119016055	1	0	1	1	0	0	0	1	0	0	0	1	0	1	70.0	0.881	-8.632391435373837	0.3209898463820551	3.83231842776911	1.0390036367003006	False	True	True	False	False	False	0.0	0.1385860056389411
chr11_67500165_G_C_b38	0.0351952	5.54907608489522	4.276666119016055	1	0	1	1	0	0	0	1	0	0	0	1	0	1	70.0	0.881	-8.632391435373837	0.3209898463820551	3.83231842776911	1.0390036367003006	False	True	True	False	False	False	0.0	0.1385860056389411
chr11_67500165_G_C_b38	0.158371	5.54907608489522	4.276666119016055	1	0	1	1	0	0	0	1	0	0	0	1	0	1	70.0	0.881	-8.632391435373837	0.3209898463820551	3.83231842776911	1.0390036367003006	False	True	True	False	False	False	0.0	0.1385860056389411
chr11_67500165_G_C_b38	0.158371	5.54907608489522	4.276666119016055	1	0	1	1	0	0	0	1	0	0	0	1	0	1	70.0	0.881	-8.632391435373837	0.3209898463820551	3.83231842776911	1.0390036367003006	False	True	True	False	False	False	0.0	0.1385860056389411
chr11_67500165_G_C_b38	0.158371	5.54907608489522	4.276666119016055	1	0	1	1	0	0	0	1	0	0	0	1	0	1	70.0	0.881	-8.632391435373837	0.3209898463820551	3.83231842776911	1.0390036367003006	False	True	True	False	False	False	0.0	0.1385860056389411
chr11_67500165_G_C_b38	0.0351952	5.54907608489522	4.276666119016055	1	0	1	1	0	0	0	1	0	0	0	1	0	1	70.0	0.881	-8.632391435373837	0.3209898463820551	3.83231842776911	1.0390036367003006	False	True	True	False	False	False	0.0	0.1385860056389411
chr11_67500165_G_C_b38	0.0119905	5.54907608489522	4.276666119016055	1	0	1	1	0	0	0	1	0	0	0	1	0	1	70.0	0.881	-8.632391435373837	0.3209898463820551	3.83231842776911	1.0390036367003006	False	True	True	False	False	False	0.0	0.1385860056389411
chr11_67500165_G_C_b38	0.0119905	5.54907608489522	4.276666119016055	1	0	1	1	0	0	0	1	0	0	0	1	0	1	70.0	0.881	-8.632391435373837	0.3209898463820551	3.83231842776911	1.0390036367003006	False	True	True	False	False	False	0.0	0.1385860056389411
chr11_67500165_G_C_b38	0.0119905	5.54907608489522	4.276666119016055	1	0	1	1	0	0	0	1	0	0	0	1	0	1	70.0	0.881	-8.632391435373837	0.3209898463820551	3.83231842776911	1.0390036367003006	False	True	True	False	False	False	0.0	0.1385860056389411
chr11_67500165_G_C_b38	0.0119905	5.54907608489522	4.276666119016055	1	0	1	1	0	0	0	1	0	0	0	1	0	1	70.0	0.881	-8.632391435373837	0.3209898463820551	3.83231842776911	1.0390036367003006	False	True	True	False	False	False	0.0	0.1385860056389411
chr11_67500165_G_C_b38	0.0119905	5.54907608489522	4.276666119016055	1	0	1	1	0	0	0	1	0	0	0	1	0	1	70.0	0.881	-8.632391435373837	0.3209898463820551	3.83231842776911	1.0390036367003006	False	True	True	False	False	False	0.0	0.1385860056389411
chr11_67500165_G_C_b38	0.0119905	5.54907608489522	4.276666119016055	1	0	1	1	0	0	0	1	0	0	0	1	0	1	70.0	0.881	-8.632391435373837	0.3209898463820551	3.83231842776911	1.0390036367003006	False	True	True	False	False	False	0.0	0.1385860056389411
chr11_67500165_G_C_b38	0.0192703	5.54907608489522	4.276666119016055	1	0	1	1	0	0	0	1	0	0	0	1	0	1	70.0	0.881	-8.632391435373837	0.3209898463820551	3.83231842776911	1.0390036367003006	False	True	True	False	False	False	0.0	0.1385860056389411
chr11_67500165_G_C_b38	0.0192703	5.54907608489522	4.276666119016055	1	0	1	1	0	0	0	1	0	0	0	1	0	1	70.0	0.881	-8.632391435373837	0.3209898463820551	3.83231842776911	1.0390036367003006	False	True	True	False	False	False	0.0	0.1385860056389411
chr11_67500165_G_C_b38	0.0119905	5.54907608489522	4.276666119016055	1	0	1	1	0	0	0	1	0	0	0	1	0	1	70.0	0.881	-8.632391435373837	0.3209898463820551	3.83231842776911	1.0390036367003006	False	True	True	False	False	False	0.0	0.1385860056389411
chr11_67500165_G_C_b38	0.0119905	5.54907608489522	4.276666119016055	1	0	1	1	0	0	0	1	0	0	0	1	0	1	70.0	0.881	-8.632391435373837	0.3209898463820551	3.83231842776911	1.0390036367003006	False	True	True	False	False	False	0.0	0.1385860056389411
chr15_90295021_G_A_b38	0.0671191	5.327876168789581	4.624972813284271	0	0	1	0	0	0	0	1	0	1	0	1	0	0	60.0	1.0	-7.285225930507227	6.087470478963917	6.414149482370789	6.2709146084977405	True	False	True	False	False	False	0.5382	0.13858434868125838
chr14_91196542_A_G_b38	0.0132553	4.23410650459726	4.23410650459726	0	0	1	0	0	0	0	0	0	0	0	0	0	1	40.0	0.001	-4.432143165508008	0.0	-1.4225297478067205	0.507056727718606	True	False	True	False	False	False	0.0	0.13858255554502008
chr14_91196542_A_G_b38	0.0222832	4.23410650459726	4.23410650459726	0	0	1	0	0	0	0	0	0	0	0	0	0	1	40.0	0.001	-4.432143165508008	0.0	-1.4225297478067205	0.507056727718606	True	False	True	False	False	False	0.0	0.13858255554502008
chr11_33750423_T_G_b38	0.0141829	4.762173934797756	4.7535901911063645	0	0	1	1	0	1	0	0	1	0	0	1	0	1	40.0	0.289	-1.819911415794592	2.7297359683732267	0.2655337738531145	0.0	True	False	True	False	False	False	0.0	0.13858136310804242
chr11_33750423_T_G_b38	0.0141829	4.762173934797756	4.7535901911063645	0	0	1	1	0	1	0	0	1	0	0	1	0	1	40.0	0.289	-1.819911415794592	2.7297359683732267	0.2655337738531145	0.0	True	False	True	False	False	False	0.0	0.13858136310804242
chr20_33676869_C_T_b38	0.0173163	5.988961416889864	4.709530201312334	0	0	0	0	0	0	0	1	0	1	1	1	0	1	70.0	0.0	-5.367059910242436	0.5123388788023764	0.7149624325773516	1.6774694909514807	False	True	True	False	False	False	0.0	0.1385766727849996
chr20_33676869_C_T_b38	0.0173163	5.988961416889864	4.709530201312334	0	0	0	0	0	0	0	1	0	1	1	1	0	1	70.0	0.0	-5.367059910242436	0.5123388788023764	0.7149624325773516	1.6774694909514807	False	True	True	False	False	False	0.0	0.1385766727849996
chr13_101124603_G_A_b38	0.0252269	4.3694478524670215	1.6094379124341003	0	0	0	1	0	0	0	0	0	0	0	0	0	0	30.0	1.0	8.866942024493136	1.9805639249604283	-2.748963240838165	0.0	True	False	True	False	False	False	0.0	0.13857329613430786
chr13_101124603_G_A_b38	0.027147	4.3694478524670215	1.6094379124341003	0	0	0	1	0	0	0	0	0	0	0	0	0	0	30.0	1.0	8.866942024493136	1.9805639249604283	-2.748963240838165	0.0	True	False	True	False	False	False	0.0	0.13857329613430786
chr1_206453261_A_G_b38	0.156596	4.787491742782046	4.143134726391533	1	1	0	0	0	0	0	0	0	0	0	1	0	1	40.0	1.0	-8.23913069486838	3.1403421025666027	6.236758667135291	0.0	False	True	True	False	False	False	0.0	0.13856963168495443
chr19_48332951_G_A_b38	0.259081	4.90527477843843	6.180016653652572	1	0	0	0	1	1	1	1	1	1	1	1	1	0	40.0	0.0	0.0247217825087917	0.0	0.1343970673292673	1.3055605024125612	False	True	True	False	False	False	0.0	0.13856871190013512
chr19_48332951_G_A_b38	0.279743	4.90527477843843	6.180016653652572	1	0	0	0	1	1	1	1	1	1	1	1	1	0	40.0	0.0	0.0247217825087917	0.0	0.1343970673292673	1.3055605024125612	False	True	True	False	False	False	0.0	0.13856871190013512
chr19_48332951_G_A_b38	0.279743	4.90527477843843	6.180016653652572	1	0	0	0	1	1	1	1	1	1	1	1	1	0	40.0	0.0	0.0247217825087917	0.0	0.1343970673292673	1.3055605024125612	False	True	True	False	False	False	0.0	0.13856871190013512
chr19_48332951_G_A_b38	0.279743	4.90527477843843	6.180016653652572	1	0	0	0	1	1	1	1	1	1	1	1	1	0	40.0	0.0	0.0247217825087917	0.0	0.1343970673292673	1.3055605024125612	False	True	True	False	False	False	0.0	0.13856871190013512
chr19_48332951_G_A_b38	0.259081	4.90527477843843	6.180016653652572	1	0	0	0	1	1	1	1	1	1	1	1	1	0	40.0	0.0	0.0247217825087917	0.0	0.1343970673292673	1.3055605024125612	False	True	True	False	False	False	0.0	0.13856871190013512
chr19_48332951_G_A_b38	0.259081	4.90527477843843	6.180016653652572	1	0	0	0	1	1	1	1	1	1	1	1	1	0	40.0	0.0	0.0247217825087917	0.0	0.1343970673292673	1.3055605024125612	False	True	True	False	False	False	0.0	0.13856871190013512
chr1_226891999_C_T_b38	0.125067	5.017279836814924	5.049856007249537	0	0	0	0	0	1	0	0	1	1	0	1	0	1	70.0	0.018	-4.410423591085353	0.0	6.158011933966591	0.06560689368716055	True	False	True	False	False	False	0.0	0.13856679208375944
chr1_226891999_C_T_b38	0.0650446	5.017279836814924	5.049856007249537	0	0	0	0	0	1	0	0	1	1	0	1	0	1	70.0	0.018	-4.410423591085353	0.0	6.158011933966591	0.06560689368716055	True	False	True	False	False	False	0.0	0.13856679208375944
chr1_226891999_C_T_b38	0.0650446	5.017279836814924	5.049856007249537	0	0	0	0	0	1	0	0	1	1	0	1	0	1	70.0	0.018	-4.410423591085353	0.0	6.158011933966591	0.06560689368716055	True	False	True	False	False	False	0.0	0.13856679208375944
chr1_226891999_C_T_b38	0.0650446	5.017279836814924	5.049856007249537	0	0	0	0	0	1	0	0	1	1	0	1	0	1	70.0	0.018	-4.410423591085353	0.0	6.158011933966591	0.06560689368716055	True	False	True	False	False	False	0.0	0.13856679208375944
chr1_226891999_C_T_b38	0.125067	5.017279836814924	5.049856007249537	0	0	0	0	0	1	0	0	1	1	0	1	0	1	70.0	0.018	-4.410423591085353	0.0	6.158011933966591	0.06560689368716055	True	False	True	False	False	False	0.0	0.13856679208375944
chr1_226891999_C_T_b38	0.127356	5.017279836814924	5.049856007249537	0	0	0	0	0	1	0	0	1	1	0	1	0	1	70.0	0.018	-4.410423591085353	0.0	6.158011933966591	0.06560689368716055	True	False	True	False	False	False	0.0	0.13856679208375944
chr1_226891999_C_T_b38	0.125067	5.017279836814924	5.049856007249537	0	0	0	0	0	1	0	0	1	1	0	1	0	1	70.0	0.018	-4.410423591085353	0.0	6.158011933966591	0.06560689368716055	True	False	True	False	False	False	0.0	0.13856679208375944
chr1_226891999_C_T_b38	0.127356	5.017279836814924	5.049856007249537	0	0	0	0	0	1	0	0	1	1	0	1	0	1	70.0	0.018	-4.410423591085353	0.0	6.158011933966591	0.06560689368716055	True	False	True	False	False	False	0.0	0.13856679208375944
chr1_226891999_C_T_b38	0.125067	5.017279836814924	5.049856007249537	0	0	0	0	0	1	0	0	1	1	0	1	0	1	70.0	0.018	-4.410423591085353	0.0	6.158011933966591	0.06560689368716055	True	False	True	False	False	False	0.0	0.13856679208375944
chr1_226891999_C_T_b38	0.0650446	5.017279836814924	5.049856007249537	0	0	0	0	0	1	0	0	1	1	0	1	0	1	70.0	0.018	-4.410423591085353	0.0	6.158011933966591	0.06560689368716055	True	False	True	False	False	False	0.0	0.13856679208375944
chr1_226891999_C_T_b38	0.127356	5.017279836814924	5.049856007249537	0	0	0	0	0	1	0	0	1	1	0	1	0	1	70.0	0.018	-4.410423591085353	0.0	6.158011933966591	0.06560689368716055	True	False	True	False	False	False	0.0	0.13856679208375944
chr1_226891999_C_T_b38	0.127356	5.017279836814924	5.049856007249537	0	0	0	0	0	1	0	0	1	1	0	1	0	1	70.0	0.018	-4.410423591085353	0.0	6.158011933966591	0.06560689368716055	True	False	True	False	False	False	0.0	0.13856679208375944
chr1_226891999_C_T_b38	0.125067	5.017279836814924	5.049856007249537	0	0	0	0	0	1	0	0	1	1	0	1	0	1	70.0	0.018	-4.410423591085353	0.0	6.158011933966591	0.06560689368716055	True	False	True	False	False	False	0.0	0.13856679208375944
chr1_226891999_C_T_b38	0.0650446	5.017279836814924	5.049856007249537	0	0	0	0	0	1	0	0	1	1	0	1	0	1	70.0	0.018	-4.410423591085353	0.0	6.158011933966591	0.06560689368716055	True	False	True	False	False	False	0.0	0.13856679208375944
chr1_226891999_C_T_b38	0.127356	5.017279836814924	5.049856007249537	0	0	0	0	0	1	0	0	1	1	0	1	0	1	70.0	0.018	-4.410423591085353	0.0	6.158011933966591	0.06560689368716055	True	False	True	False	False	False	0.0	0.13856679208375944
chr6_35506296_C_G_b38	0.0262967	0.0	2.8903717578961645	0	0	0	1	0	0	0	0	0	1	0	1	1	0	60.0	0.0	-13.671768015784853	0.0	9.063047255087625	0.1644328953053531	True	False	False	False	False	True	0.0	0.13856101787837383
chr22_20918446_T_C_b38	0.0195614	5.308267697401205	5.308267697401205	0	0	0	0	0	1	1	1	1	1	1	1	0	0	50.0	0.007	-6.317628709911831	0.0	3.668140107284124	0.37012351485651607	True	False	True	False	False	False	0.0	0.13856096032581766
chr3_10315076_G_A_b38	0.0285024	5.5053315359323625	4.8283137373023015	1	0	1	0	0	0	0	0	0	0	0	1	0	1	60.0	0.0	-15.526152199643644	0.0	7.322055840506401	0.0	False	True	True	False	False	False	0.0	0.13856036387527312
chr3_10315076_G_A_b38	0.0285024	5.5053315359323625	4.8283137373023015	1	0	1	0	0	0	0	0	0	0	0	1	0	1	60.0	0.0	-15.526152199643644	0.0	7.322055840506401	0.0	False	True	True	False	False	False	0.0	0.13856036387527312
chr3_10315076_G_A_b38	0.0285024	5.5053315359323625	4.8283137373023015	1	0	1	0	0	0	0	0	0	0	0	1	0	1	60.0	0.0	-15.526152199643644	0.0	7.322055840506401	0.0	False	True	True	False	False	False	0.0	0.13856036387527312
chr3_10315076_G_A_b38	0.0285024	5.5053315359323625	4.8283137373023015	1	0	1	0	0	0	0	0	0	0	0	1	0	1	60.0	0.0	-15.526152199643644	0.0	7.322055840506401	0.0	False	True	True	False	False	False	0.0	0.13856036387527312
chr8_42194378_C_T_b38	0.00520345	5.111987788356544	6.480044561926653	0	0	0	0	0	1	0	0	1	1	0	1	1	1	70.0	0.008	-9.370162100484745	0.0	0.8269452584729748	4.29946635018748	True	False	True	False	False	False	0.0	0.13855990080857383
chr8_42194378_C_T_b38	0.00520345	5.111987788356544	6.480044561926653	0	0	0	0	0	1	0	0	1	1	0	1	1	1	70.0	0.008	-9.370162100484745	0.0	0.8269452584729748	4.29946635018748	True	False	True	False	False	False	0.0	0.13855990080857383
chr18_79696625_G_A_b38	0.00830012	5.0369526024136295	6.320768294250582	0	0	0	1	0	0	0	0	0	0	0	1	0	1	80.0	0.0	4.985758724815289	3.620279762120524	3.992585265795256	0.0	True	False	True	False	False	False	0.0	0.13855850154689286
chr18_79696625_G_A_b38	0.00830012	5.0369526024136295	6.320768294250582	0	0	0	1	0	0	0	0	0	0	0	1	0	1	80.0	0.0	4.985758724815289	3.620279762120524	3.992585265795256	0.0	True	False	True	False	False	False	0.0	0.13855850154689286
chr4_186595726_A_G_b38	0.0123047	4.61512051684126	2.995732273553991	0	0	0	0	0	0	0	0	0	0	0	0	0	1	60.0	1.0	-6.578900620229289	0.0	0.6870094722632487	0.0	False	True	True	False	False	False	0.0	0.13855590904141415
chr4_186595726_A_G_b38	0.0123047	4.61512051684126	2.995732273553991	0	0	0	0	0	0	0	0	0	0	0	0	0	1	60.0	1.0	-6.578900620229289	0.0	0.6870094722632487	0.0	False	True	True	False	False	False	0.0	0.13855590904141415
chr11_60178829_C_T_b38	0.00778272	0.0	0.6931471805599453	1	0	0	1	0	1	0	0	1	0	0	1	0	0	40.0	0.001	2.4583954434159483	0.0	7.110378064703482	0.0	True	False	False	False	False	True	0.0	0.1385539745127215
chr11_60178829_C_T_b38	0.00778272	0.0	0.6931471805599453	1	0	0	1	0	1	0	0	1	0	0	1	0	0	40.0	0.001	2.4583954434159483	0.0	7.110378064703482	0.0	True	False	False	False	False	True	0.0	0.1385539745127215
chr11_60178829_C_T_b38	0.00778272	0.0	0.6931471805599453	1	0	0	1	0	1	0	0	1	0	0	1	0	0	40.0	0.001	2.4583954434159483	0.0	7.110378064703482	0.0	True	False	False	False	False	True	0.0	0.1385539745127215
chr11_60178829_C_T_b38	0.00778272	0.0	0.6931471805599453	1	0	0	1	0	1	0	0	1	0	0	1	0	0	40.0	0.001	2.4583954434159483	0.0	7.110378064703482	0.0	True	False	False	False	False	True	0.0	0.1385539745127215
chr11_60178829_C_T_b38	0.0028436	0.0	0.6931471805599453	1	0	0	1	0	1	0	0	1	0	0	1	0	0	40.0	0.001	2.4583954434159483	0.0	7.110378064703482	0.0	True	False	False	False	False	True	0.0	0.1385539745127215
chr11_60178829_C_T_b38	0.0106373	0.0	0.6931471805599453	1	0	0	1	0	1	0	0	1	0	0	1	0	0	40.0	0.001	2.4583954434159483	0.0	7.110378064703482	0.0	True	False	False	False	False	True	0.0	0.1385539745127215
chr11_60178829_C_T_b38	0.0028436	0.0	0.6931471805599453	1	0	0	1	0	1	0	0	1	0	0	1	0	0	40.0	0.001	2.4583954434159483	0.0	7.110378064703482	0.0	True	False	False	False	False	True	0.0	0.1385539745127215
chr11_60178829_C_T_b38	0.0028436	0.0	0.6931471805599453	1	0	0	1	0	1	0	0	1	0	0	1	0	0	40.0	0.001	2.4583954434159483	0.0	7.110378064703482	0.0	True	False	False	False	False	True	0.0	0.1385539745127215
chr11_60178829_C_T_b38	0.0106373	0.0	0.6931471805599453	1	0	0	1	0	1	0	0	1	0	0	1	0	0	40.0	0.001	2.4583954434159483	0.0	7.110378064703482	0.0	True	False	False	False	False	True	0.0	0.1385539745127215
chr11_60178829_C_T_b38	0.0106373	0.0	0.6931471805599453	1	0	0	1	0	1	0	0	1	0	0	1	0	0	40.0	0.001	2.4583954434159483	0.0	7.110378064703482	0.0	True	False	False	False	False	True	0.0	0.1385539745127215
chr11_60178829_C_T_b38	0.0028436	0.0	0.6931471805599453	1	0	0	1	0	1	0	0	1	0	0	1	0	0	40.0	0.001	2.4583954434159483	0.0	7.110378064703482	0.0	True	False	False	False	False	True	0.0	0.1385539745127215
chr11_60178829_C_T_b38	0.0106373	0.0	0.6931471805599453	1	0	0	1	0	1	0	0	1	0	0	1	0	0	40.0	0.001	2.4583954434159483	0.0	7.110378064703482	0.0	True	False	False	False	False	True	0.0	0.1385539745127215
chr10_17105404_C_T_b38	0.0307474	3.9889840465642745	3.970291913552122	0	0	0	0	0	0	0	0	0	0	0	0	0	1	30.0	0.0	0.6348840171605238	0.0	6.041055160691144	0.0	True	False	True	False	False	False	0.0	0.1385529121486823
chr10_17105404_C_T_b38	0.0307474	3.9889840465642745	3.970291913552122	0	0	0	0	0	0	0	0	0	0	0	0	0	1	30.0	0.0	0.6348840171605238	0.0	6.041055160691144	0.0	True	False	True	False	False	False	0.0	0.1385529121486823
chr10_77869345_G_A_b38	0.0221586	5.003946305945459	5.003946305945459	1	0	0	0	0	1	0	0	1	1	0	1	0	1	70.0	0.0	-4.783779337215344	4.0629483081696	3.395957073846233	0.0	True	False	True	False	False	False	0.0	0.13854597977076566
chr10_77869345_G_A_b38	0.0194446	5.003946305945459	5.003946305945459	1	0	0	0	0	1	0	0	1	1	0	1	0	1	70.0	0.0	-4.783779337215344	4.0629483081696	3.395957073846233	0.0	True	False	True	False	False	False	0.0	0.13854597977076566
chr10_77869345_G_A_b38	0.0282054	5.003946305945459	5.003946305945459	1	0	0	0	0	1	0	0	1	1	0	1	0	1	70.0	0.0	-4.783779337215344	4.0629483081696	3.395957073846233	0.0	True	False	True	False	False	False	0.0	0.13854597977076566
chr10_77869345_G_A_b38	0.0282054	5.003946305945459	5.003946305945459	1	0	0	0	0	1	0	0	1	1	0	1	0	1	70.0	0.0	-4.783779337215344	4.0629483081696	3.395957073846233	0.0	True	False	True	False	False	False	0.0	0.13854597977076566
chr10_77869345_G_A_b38	0.0221586	5.003946305945459	5.003946305945459	1	0	0	0	0	1	0	0	1	1	0	1	0	1	70.0	0.0	-4.783779337215344	4.0629483081696	3.395957073846233	0.0	True	False	True	False	False	False	0.0	0.13854597977076566
chr10_77869345_G_A_b38	0.0194446	5.003946305945459	5.003946305945459	1	0	0	0	0	1	0	0	1	1	0	1	0	1	70.0	0.0	-4.783779337215344	4.0629483081696	3.395957073846233	0.0	True	False	True	False	False	False	0.0	0.13854597977076566
chr10_77869345_G_A_b38	0.0194446	5.003946305945459	5.003946305945459	1	0	0	0	0	1	0	0	1	1	0	1	0	1	70.0	0.0	-4.783779337215344	4.0629483081696	3.395957073846233	0.0	True	False	True	False	False	False	0.0	0.13854597977076566
chr10_77869345_G_A_b38	0.0282054	5.003946305945459	5.003946305945459	1	0	0	0	0	1	0	0	1	1	0	1	0	1	70.0	0.0	-4.783779337215344	4.0629483081696	3.395957073846233	0.0	True	False	True	False	False	False	0.0	0.13854597977076566
chr10_77869345_G_A_b38	0.0221586	5.003946305945459	5.003946305945459	1	0	0	0	0	1	0	0	1	1	0	1	0	1	70.0	0.0	-4.783779337215344	4.0629483081696	3.395957073846233	0.0	True	False	True	False	False	False	0.0	0.13854597977076566
chr2_190534430_G_A_b38	0.0012035	4.867534450455582	4.30406509320417	0	0	0	0	1	1	1	1	1	1	0	1	0	0	60.0	0.0	-2.475361625904315	0.0	7.543486913319597	0.0	True	False	True	False	False	False	0.0	0.13854399869120518
chr2_190534430_G_A_b38	0.0012035	4.867534450455582	4.30406509320417	0	0	0	0	1	1	1	1	1	1	0	1	0	0	60.0	0.0	-2.475361625904315	0.0	7.543486913319597	0.0	True	False	True	False	False	False	0.0	0.13854399869120518
chr2_190534430_G_A_b38	0.0012035	4.867534450455582	4.30406509320417	0	0	0	0	1	1	1	1	1	1	0	1	0	0	60.0	0.0	-2.475361625904315	0.0	7.543486913319597	0.0	True	False	True	False	False	False	0.0	0.13854399869120518
chr2_190534430_G_A_b38	0.0012035	4.867534450455582	4.30406509320417	0	0	0	0	1	1	1	1	1	1	0	1	0	0	60.0	0.0	-2.475361625904315	0.0	7.543486913319597	0.0	True	False	True	False	False	False	0.0	0.13854399869120518
chr6_112146759_T_C_b38	0.260451	4.31748811353631	7.242797922793756	0	0	1	0	0	1	0	0	1	0	0	0	0	1	40.0	0.0	-9.29736911324358	6.039694599776063	2.0885456666298623	0.0	True	False	True	False	False	False	0.0	0.1385415694817399
chr6_112146759_T_C_b38	0.0864698	4.31748811353631	7.242797922793756	0	0	1	0	0	1	0	0	1	0	0	0	0	1	40.0	0.0	-9.29736911324358	6.039694599776063	2.0885456666298623	0.0	True	False	True	False	False	False	0.0	0.1385415694817399
chr6_112146759_T_C_b38	0.0864698	4.31748811353631	7.242797922793756	0	0	1	0	0	1	0	0	1	0	0	0	0	1	40.0	0.0	-9.29736911324358	6.039694599776063	2.0885456666298623	0.0	True	False	True	False	False	False	0.0	0.1385415694817399
chr6_112146759_T_C_b38	0.260451	4.31748811353631	7.242797922793756	0	0	1	0	0	1	0	0	1	0	0	0	0	1	40.0	0.0	-9.29736911324358	6.039694599776063	2.0885456666298623	0.0	True	False	True	False	False	False	0.0	0.1385415694817399
chr6_112146759_T_C_b38	0.0864698	4.31748811353631	7.242797922793756	0	0	1	0	0	1	0	0	1	0	0	0	0	1	40.0	0.0	-9.29736911324358	6.039694599776063	2.0885456666298623	0.0	True	False	True	False	False	False	0.0	0.1385415694817399
chr6_112146759_T_C_b38	0.0864698	4.31748811353631	7.242797922793756	0	0	1	0	0	1	0	0	1	0	0	0	0	1	40.0	0.0	-9.29736911324358	6.039694599776063	2.0885456666298623	0.0	True	False	True	False	False	False	0.0	0.1385415694817399
chr6_112146759_T_C_b38	0.260451	4.31748811353631	7.242797922793756	0	0	1	0	0	1	0	0	1	0	0	0	0	1	40.0	0.0	-9.29736911324358	6.039694599776063	2.0885456666298623	0.0	True	False	True	False	False	False	0.0	0.1385415694817399
chr6_112146759_T_C_b38	0.260451	4.31748811353631	7.242797922793756	0	0	1	0	0	1	0	0	1	0	0	0	0	1	40.0	0.0	-9.29736911324358	6.039694599776063	2.0885456666298623	0.0	True	False	True	False	False	False	0.0	0.1385415694817399
chr20_25677109_T_G_b38	0.0342247	4.290459441148391	4.290459441148391	1	0	1	0	0	0	0	0	0	0	0	1	0	1	40.0	0.003	-2.858838338598886	0.0	8.034186323511932	0.0	True	False	True	False	False	False	0.0	0.1385406146435564
chr17_10724890_C_G_b38	0.00458714	4.804021044733257	4.795790545596741	0	0	1	0	1	1	0	0	1	0	0	1	0	1	60.0	0.0	7.332149866267242	0.0	-0.2883562146398404	0.0	True	False	True	False	False	False	0.0	0.13853895186822415
chr17_10724890_C_G_b38	0.00458714	4.804021044733257	4.795790545596741	0	0	1	0	1	1	0	0	1	0	0	1	0	1	60.0	0.0	7.332149866267242	0.0	-0.2883562146398404	0.0	True	False	True	False	False	False	0.0	0.13853895186822415
chr1_15572761_C_G_b38	0.0109501	5.0369526024136295	6.9363427358340495	0	0	0	1	0	1	0	0	1	0	1	1	1	1	40.0	0.0	-2.173485197737921	2.952674973998497	8.17579437386506	0.3109143849552325	True	False	True	False	False	False	0.0	0.13853468563065555
chr1_1692276_C_T_b38	0.00876581	5.159055299214529	5.153291594497779	0	0	1	0	0	1	0	1	1	1	0	0	0	0	60.0	0.011	2.7374210190174844	0.0	6.26838580657725	2.9121787357795412	True	False	True	False	False	False	0.0	0.13853034603479142
chr1_1692276_C_T_b38	0.0252055	5.159055299214529	5.153291594497779	0	0	1	0	0	1	0	1	1	1	0	0	0	0	60.0	0.011	2.7374210190174844	0.0	6.26838580657725	2.9121787357795412	True	False	True	False	False	False	0.0	0.13853034603479142
chr15_50997987_C_T_b38	0.0261987	4.653960350157523	4.653960350157523	0	0	1	0	0	1	0	1	1	0	0	1	0	1	30.0	0.0	-13.993642466970709	0.695281682402122	2.0796063675543977	0.0	True	False	True	False	False	False	0.0	0.1385280687814157
chr15_50997987_C_T_b38	0.0213058	4.653960350157523	4.653960350157523	0	0	1	0	0	1	0	1	1	0	0	1	0	1	30.0	0.0	-13.993642466970709	0.695281682402122	2.0796063675543977	0.0	True	False	True	False	False	False	0.0	0.1385280687814157
chr18_5293876_T_C_b38	0.00525407	4.574710978503383	4.564348191467836	0	0	1	0	0	1	0	0	1	1	0	1	0	1	30.0	0.0	2.806468173568886	0.0	2.768254218515139	0.0	True	False	True	False	False	False	0.0	0.13852425918169547
chr16_69926361_A_G_b38	0.155207	5.420534999272286	5.583496308781699	0	0	1	0	1	1	0	0	1	1	1	1	0	1	60.0	0.0	8.236568410142503	0.0	5.393137056831755	0.0	True	False	True	False	False	False	0.0	0.1385223955875253
chr5_179607259_G_A_b38	0.521653	5.424950017481403	5.8805329864007	1	0	0	0	1	1	0	1	1	1	0	1	0	1	60.0	0.0	-10.63183812331942	1.913373817160112	4.259068243538088	0.8024442393565394	False	True	True	False	False	False	0.0	0.13851968241401144
chr5_179607259_G_A_b38	0.0613102	5.424950017481403	5.8805329864007	1	0	0	0	1	1	0	1	1	1	0	1	0	1	60.0	0.0	-10.63183812331942	1.913373817160112	4.259068243538088	0.8024442393565394	False	True	True	False	False	False	0.0	0.13851968241401144
chr5_179607259_G_A_b38	0.0613102	5.424950017481403	5.8805329864007	1	0	0	0	1	1	0	1	1	1	0	1	0	1	60.0	0.0	-10.63183812331942	1.913373817160112	4.259068243538088	0.8024442393565394	False	True	True	False	False	False	0.0	0.13851968241401144
chr5_179607259_G_A_b38	0.521653	5.424950017481403	5.8805329864007	1	0	0	0	1	1	0	1	1	1	0	1	0	1	60.0	0.0	-10.63183812331942	1.913373817160112	4.259068243538088	0.8024442393565394	False	True	True	False	False	False	0.0	0.13851968241401144
chr19_46390906_C_A_b38	0.018043	5.5053315359323625	4.248495242049359	0	0	1	0	1	1	0	0	1	1	0	1	0	1	60.0	0.0	-4.817106816718698	11.390597035476189	1.8832706309648584	0.10841870590262892	False	True	True	False	False	False	0.0	0.1385186039507378
chr19_46390906_C_A_b38	0.018043	5.5053315359323625	4.248495242049359	0	0	1	0	1	1	0	0	1	1	0	1	0	1	60.0	0.0	-4.817106816718698	11.390597035476189	1.8832706309648584	0.10841870590262892	False	True	True	False	False	False	0.0	0.1385186039507378
chr19_46390906_C_A_b38	0.018043	5.5053315359323625	4.248495242049359	0	0	1	0	1	1	0	0	1	1	0	1	0	1	60.0	0.0	-4.817106816718698	11.390597035476189	1.8832706309648584	0.10841870590262892	False	True	True	False	False	False	0.0	0.1385186039507378
chr19_46390906_C_A_b38	0.018043	5.5053315359323625	4.248495242049359	0	0	1	0	1	1	0	0	1	1	0	1	0	1	60.0	0.0	-4.817106816718698	11.390597035476189	1.8832706309648584	0.10841870590262892	False	True	True	False	False	False	0.0	0.1385186039507378
chr19_46390906_C_A_b38	0.018043	5.5053315359323625	4.248495242049359	0	0	1	0	1	1	0	0	1	1	0	1	0	1	60.0	0.0	-4.817106816718698	11.390597035476189	1.8832706309648584	0.10841870590262892	False	True	True	False	False	False	0.0	0.1385186039507378
chr19_46390906_C_A_b38	0.018043	5.5053315359323625	4.248495242049359	0	0	1	0	1	1	0	0	1	1	0	1	0	1	60.0	0.0	-4.817106816718698	11.390597035476189	1.8832706309648584	0.10841870590262892	False	True	True	False	False	False	0.0	0.1385186039507378
chr19_36548167_A_C_b38	0.0228704	5.049856007249537	4.219507705176107	1	0	0	0	0	0	0	1	0	0	0	1	0	1	40.0	0.0	-6.230984018541897	5.895356446483421	-2.364343892407746	0.0	False	True	True	False	False	False	0.0	0.13851726425567557
chr7_73700499_G_A_b38	0.0643444	5.834810737062605	7.7354333524996886	0	0	0	0	0	1	0	1	1	1	1	1	0	1	70.0	0.0	-2.509859223739597	2.958608465681196	1.8329651605105115	0.0	True	False	True	False	False	False	0.0	0.1385145539154245
chr7_73700499_G_A_b38	0.0643444	5.834810737062605	7.7354333524996886	0	0	0	0	0	1	0	1	1	1	1	1	0	1	70.0	0.0	-2.509859223739597	2.958608465681196	1.8329651605105115	0.0	True	False	True	False	False	False	0.0	0.1385145539154245
chr7_73700499_G_A_b38	0.0643444	5.834810737062605	7.7354333524996886	0	0	0	0	0	1	0	1	1	1	1	1	0	1	70.0	0.0	-2.509859223739597	2.958608465681196	1.8329651605105115	0.0	True	False	True	False	False	False	0.0	0.1385145539154245
chr7_73700499_G_A_b38	0.0643444	5.834810737062605	7.7354333524996886	0	0	0	0	0	1	0	1	1	1	1	1	0	1	70.0	0.0	-2.509859223739597	2.958608465681196	1.8329651605105115	0.0	True	False	True	False	False	False	0.0	0.1385145539154245
chr7_73700499_G_A_b38	0.0284587	5.834810737062605	7.7354333524996886	0	0	0	0	0	1	0	1	1	1	1	1	0	1	70.0	0.0	-2.509859223739597	2.958608465681196	1.8329651605105115	0.0	True	False	True	False	False	False	0.0	0.1385145539154245
chr7_73700499_G_A_b38	0.0284587	5.834810737062605	7.7354333524996886	0	0	0	0	0	1	0	1	1	1	1	1	0	1	70.0	0.0	-2.509859223739597	2.958608465681196	1.8329651605105115	0.0	True	False	True	False	False	False	0.0	0.1385145539154245
chr7_73700499_G_A_b38	0.0284587	5.834810737062605	7.7354333524996886	0	0	0	0	0	1	0	1	1	1	1	1	0	1	70.0	0.0	-2.509859223739597	2.958608465681196	1.8329651605105115	0.0	True	False	True	False	False	False	0.0	0.1385145539154245
chr7_73700499_G_A_b38	0.0284587	5.834810737062605	7.7354333524996886	0	0	0	0	0	1	0	1	1	1	1	1	0	1	70.0	0.0	-2.509859223739597	2.958608465681196	1.8329651605105115	0.0	True	False	True	False	False	False	0.0	0.1385145539154245
chr19_45960879_A_G_b38	0.0185408	5.616771097666572	4.875197323201151	0	0	0	0	1	1	1	1	1	1	0	1	0	1	70.0	1.0	-18.053116439213632	0.0	7.086306122196064	0.767887656133369	True	False	True	False	False	False	0.0	0.13851385312099773
chr19_53978080_A_C_b38	0.0356201	5.0106352940962555	4.189654742026425	0	0	0	1	0	1	1	1	1	1	0	1	1	0	60.0	0.0	1.6804444603863005	2.412944060769971	1.8160367471809733	0.0	True	False	True	False	False	False	0.0	0.13851325992242502
chr6_39861447_T_C_b38	0.0167857	4.787491742782046	6.255750041753367	0	0	0	0	0	1	0	0	1	1	0	1	0	0	40.0	0.002	-7.680945094371491	1.4140599659222222	7.6516793269438	0.43649022767486656	False	True	True	False	False	False	0.0	0.13851188493419325
chr6_39861447_T_C_b38	0.0167857	4.787491742782046	6.255750041753367	0	0	0	0	0	1	0	0	1	1	0	1	0	0	40.0	0.002	-7.680945094371491	1.4140599659222222	7.6516793269438	0.43649022767486656	False	True	True	False	False	False	0.0	0.13851188493419325
chr6_39861447_T_C_b38	0.0167857	4.787491742782046	6.255750041753367	0	0	0	0	0	1	0	0	1	1	0	1	0	0	40.0	0.002	-7.680945094371491	1.4140599659222222	7.6516793269438	0.43649022767486656	False	True	True	False	False	False	0.0	0.13851188493419325
chr6_39861447_T_C_b38	0.0167857	4.787491742782046	6.255750041753367	0	0	0	0	0	1	0	0	1	1	0	1	0	0	40.0	0.002	-7.680945094371491	1.4140599659222222	7.6516793269438	0.43649022767486656	False	True	True	False	False	False	0.0	0.13851188493419325
chr6_39861447_T_C_b38	0.0167857	4.787491742782046	6.255750041753367	0	0	0	0	0	1	0	0	1	1	0	1	0	0	40.0	0.002	-7.680945094371491	1.4140599659222222	7.6516793269438	0.43649022767486656	False	True	True	False	False	False	0.0	0.13851188493419325
chr21_46560887_C_T_b38	0.00602934	5.111987788356544	4.653960350157523	0	0	1	1	0	1	0	0	1	1	0	1	0	1	60.0	0.001	0.2947288335422759	0.0	-7.2486851136486194	0.0	True	False	True	False	False	False	0.0	0.1385116305327757
chr21_46560887_C_T_b38	0.00980708	5.111987788356544	4.653960350157523	0	0	1	1	0	1	0	0	1	1	0	1	0	1	60.0	0.001	0.2947288335422759	0.0	-7.2486851136486194	0.0	True	False	True	False	False	False	0.0	0.1385116305327757
chr21_46560887_C_T_b38	0.00602934	5.111987788356544	4.653960350157523	0	0	1	1	0	1	0	0	1	1	0	1	0	1	60.0	0.001	0.2947288335422759	0.0	-7.2486851136486194	0.0	True	False	True	False	False	False	0.0	0.1385116305327757
chr21_46560887_C_T_b38	0.00602934	5.111987788356544	4.653960350157523	0	0	1	1	0	1	0	0	1	1	0	1	0	1	60.0	0.001	0.2947288335422759	0.0	-7.2486851136486194	0.0	True	False	True	False	False	False	0.0	0.1385116305327757
chr21_46560887_C_T_b38	0.00980708	5.111987788356544	4.653960350157523	0	0	1	1	0	1	0	0	1	1	0	1	0	1	60.0	0.001	0.2947288335422759	0.0	-7.2486851136486194	0.0	True	False	True	False	False	False	0.0	0.1385116305327757
chr21_46560887_C_T_b38	0.00980708	5.111987788356544	4.653960350157523	0	0	1	1	0	1	0	0	1	1	0	1	0	1	60.0	0.001	0.2947288335422759	0.0	-7.2486851136486194	0.0	True	False	True	False	False	False	0.0	0.1385116305327757
chr21_46560887_C_T_b38	0.00980708	5.111987788356544	4.653960350157523	0	0	1	1	0	1	0	0	1	1	0	1	0	1	60.0	0.001	0.2947288335422759	0.0	-7.2486851136486194	0.0	True	False	True	False	False	False	0.0	0.1385116305327757
chr21_46560887_C_T_b38	0.00980708	5.111987788356544	4.653960350157523	0	0	1	1	0	1	0	0	1	1	0	1	0	1	60.0	0.001	0.2947288335422759	0.0	-7.2486851136486194	0.0	True	False	True	False	False	False	0.0	0.1385116305327757
chr21_46560887_C_T_b38	0.0047184	5.111987788356544	4.653960350157523	0	0	1	1	0	1	0	0	1	1	0	1	0	1	60.0	0.001	0.2947288335422759	0.0	-7.2486851136486194	0.0	True	False	True	False	False	False	0.0	0.1385116305327757
chr21_46560887_C_T_b38	0.0047184	5.111987788356544	4.653960350157523	0	0	1	1	0	1	0	0	1	1	0	1	0	1	60.0	0.001	0.2947288335422759	0.0	-7.2486851136486194	0.0	True	False	True	False	False	False	0.0	0.1385116305327757
chr21_46560887_C_T_b38	0.0047184	5.111987788356544	4.653960350157523	0	0	1	1	0	1	0	0	1	1	0	1	0	1	60.0	0.001	0.2947288335422759	0.0	-7.2486851136486194	0.0	True	False	True	False	False	False	0.0	0.1385116305327757
chr21_46560887_C_T_b38	0.0047184	5.111987788356544	4.653960350157523	0	0	1	1	0	1	0	0	1	1	0	1	0	1	60.0	0.001	0.2947288335422759	0.0	-7.2486851136486194	0.0	True	False	True	False	False	False	0.0	0.1385116305327757
chr21_46560887_C_T_b38	0.0047184	5.111987788356544	4.653960350157523	0	0	1	1	0	1	0	0	1	1	0	1	0	1	60.0	0.001	0.2947288335422759	0.0	-7.2486851136486194	0.0	True	False	True	False	False	False	0.0	0.1385116305327757
chr21_46560887_C_T_b38	0.00602934	5.111987788356544	4.653960350157523	0	0	1	1	0	1	0	0	1	1	0	1	0	1	60.0	0.001	0.2947288335422759	0.0	-7.2486851136486194	0.0	True	False	True	False	False	False	0.0	0.1385116305327757
chr21_46560887_C_T_b38	0.00602934	5.111987788356544	4.653960350157523	0	0	1	1	0	1	0	0	1	1	0	1	0	1	60.0	0.001	0.2947288335422759	0.0	-7.2486851136486194	0.0	True	False	True	False	False	False	0.0	0.1385116305327757
chr11_35201611_T_C_b38	0.0271001	4.060443010546419	2.302585092994046	0	0	1	0	0	0	0	0	0	0	0	1	0	1	20.0	0.0	-16.063543016480704	0.0	-1.7710294767583363	0.25394843067988404	True	False	True	False	False	False	0.0	0.13850640150456567
chr11_35201611_T_C_b38	0.0271001	4.060443010546419	2.302585092994046	0	0	1	0	0	0	0	0	0	0	0	1	0	1	20.0	0.0	-16.063543016480704	0.0	-1.7710294767583363	0.25394843067988404	True	False	True	False	False	False	0.0	0.13850640150456567
chr5_102236452_A_C_b38	0.0028546	4.532599493153256	6.340359303727752	1	0	1	1	0	0	0	0	0	0	0	0	0	0	20.0	0.001	-2.523760556671443	7.689924681528405	3.273838259164485	2.331523665164532	False	True	True	False	False	False	0.0	0.1385033710170158
chr6_112119931_C_A_b38	0.705509	4.189654742026425	5.863631175598097	0	0	1	0	0	1	0	0	1	0	0	0	0	1	30.0	0.022	2.7639724120869493	0.0	-8.681200611503499	0.7259841740575155	True	False	True	False	False	False	0.0	0.13850243185941674
chr6_112119931_C_A_b38	0.705509	4.189654742026425	5.863631175598097	0	0	1	0	0	1	0	0	1	0	0	0	0	1	30.0	0.022	2.7639724120869493	0.0	-8.681200611503499	0.7259841740575155	True	False	True	False	False	False	0.0	0.13850243185941674
chr11_66495135_T_C_b38	0.0128675	4.897839799950911	4.2626798770413155	0	0	1	0	1	0	0	1	0	1	0	0	0	1	60.0	0.0	-0.6420539467845414	1.6765003754255523	-0.3676918360921846	0.40382620141139824	True	False	True	False	False	False	0.0	0.1385013822020826
chr11_66495135_T_C_b38	0.414137	4.897839799950911	4.2626798770413155	0	0	1	0	1	0	0	1	0	1	0	0	0	1	60.0	0.0	-0.6420539467845414	1.6765003754255523	-0.3676918360921846	0.40382620141139824	True	False	True	False	False	False	0.0	0.1385013822020826
chr8_65708124_G_A_b38	0.0455471	4.736198448394496	5.3706380281276624	1	0	0	1	1	0	0	1	0	1	0	1	0	1	40.0	0.0	8.439264469008133	4.048470852149136	2.6884715352709705	0.0	False	True	True	False	False	False	0.0	0.13849733661756533
chr8_65708124_G_A_b38	0.0455471	4.736198448394496	5.3706380281276624	1	0	0	1	1	0	0	1	0	1	0	1	0	1	40.0	0.0	8.439264469008133	4.048470852149136	2.6884715352709705	0.0	False	True	True	False	False	False	0.0	0.13849733661756533
chr8_65708124_G_A_b38	0.0455471	4.736198448394496	5.3706380281276624	1	0	0	1	1	0	0	1	0	1	0	1	0	1	40.0	0.0	8.439264469008133	4.048470852149136	2.6884715352709705	0.0	False	True	True	False	False	False	0.0	0.13849733661756533
chr10_50127870_G_A_b38	0.127712	4.330733340286331	4.330733340286331	0	0	1	0	0	0	0	0	0	0	0	0	0	1	40.0	0.0	-6.581356929271511	0.0	7.872582942449476	0.0	True	False	True	False	False	False	0.0	0.13849462971560209
chr10_50127870_G_A_b38	0.127712	4.330733340286331	4.330733340286331	0	0	1	0	0	0	0	0	0	0	0	0	0	1	40.0	0.0	-6.581356929271511	0.0	7.872582942449476	0.0	True	False	True	False	False	False	0.0	0.13849462971560209
chr10_50127870_G_A_b38	0.127712	4.330733340286331	4.330733340286331	0	0	1	0	0	0	0	0	0	0	0	0	0	1	40.0	0.0	-6.581356929271511	0.0	7.872582942449476	0.0	True	False	True	False	False	False	0.0	0.13849462971560209
chr10_50127870_G_A_b38	0.127712	4.330733340286331	4.330733340286331	0	0	1	0	0	0	0	0	0	0	0	0	0	1	40.0	0.0	-6.581356929271511	0.0	7.872582942449476	0.0	True	False	True	False	False	False	0.0	0.13849462971560209
chr11_60934282_C_T_b38	0.0331585	5.332718793265369	5.786897381366708	1	0	0	0	0	0	0	1	0	0	0	1	0	1	60.0	0.0	-0.6108461728144164	2.5410419903305685	7.200186547350597	0.0	False	True	True	False	False	False	0.0	0.1384910275372135
chr11_60934282_C_T_b38	0.0331585	5.332718793265369	5.786897381366708	1	0	0	0	0	0	0	1	0	0	0	1	0	1	60.0	0.0	-0.6108461728144164	2.5410419903305685	7.200186547350597	0.0	False	True	True	False	False	False	0.0	0.1384910275372135
chr11_60934282_C_T_b38	0.0331585	5.332718793265369	5.786897381366708	1	0	0	0	0	0	0	1	0	0	0	1	0	1	60.0	0.0	-0.6108461728144164	2.5410419903305685	7.200186547350597	0.0	False	True	True	False	False	False	0.0	0.1384910275372135
chr11_60934282_C_T_b38	0.0331585	5.332718793265369	5.786897381366708	1	0	0	0	0	0	0	1	0	0	0	1	0	1	60.0	0.0	-0.6108461728144164	2.5410419903305685	7.200186547350597	0.0	False	True	True	False	False	False	0.0	0.1384910275372135
chr11_60934282_C_T_b38	0.0331585	5.332718793265369	5.786897381366708	1	0	0	0	0	0	0	1	0	0	0	1	0	1	60.0	0.0	-0.6108461728144164	2.5410419903305685	7.200186547350597	0.0	False	True	True	False	False	False	0.0	0.1384910275372135
chr11_60934282_C_T_b38	0.0331585	5.332718793265369	5.786897381366708	1	0	0	0	0	0	0	1	0	0	0	1	0	1	60.0	0.0	-0.6108461728144164	2.5410419903305685	7.200186547350597	0.0	False	True	True	False	False	False	0.0	0.1384910275372135
chr4_5563226_G_T_b38	0.0491091	4.718498871295094	4.718498871295094	0	0	1	0	0	0	0	0	0	0	1	0	0	1	40.0	0.0	-1.4713342895418704	0.0	-0.1255883492526095	0.0	True	False	True	False	False	False	0.0	0.1384845972562349
chr1_1402944_C_T_b38	0.0192383	5.840641657373398	5.840641657373398	0	0	0	1	0	1	0	1	1	1	1	1	0	1	60.0	0.003	-2.714292269694619	0.368536923535117	1.4199099179965984	3.5050931686580213	True	False	True	False	False	False	0.0	0.13848379442631437
chr1_1402944_C_T_b38	0.0192383	5.840641657373398	5.840641657373398	0	0	0	1	0	1	0	1	1	1	1	1	0	1	60.0	0.003	-2.714292269694619	0.368536923535117	1.4199099179965984	3.5050931686580213	True	False	True	False	False	False	0.0	0.13848379442631437
chr1_1402944_C_T_b38	0.0192383	5.840641657373398	5.840641657373398	0	0	0	1	0	1	0	1	1	1	1	1	0	1	60.0	0.003	-2.714292269694619	0.368536923535117	1.4199099179965984	3.5050931686580213	True	False	True	False	False	False	0.0	0.13848379442631437
chr1_1402944_C_T_b38	0.0576215	5.840641657373398	5.840641657373398	0	0	0	1	0	1	0	1	1	1	1	1	0	1	60.0	0.003	-2.714292269694619	0.368536923535117	1.4199099179965984	3.5050931686580213	True	False	True	False	False	False	0.0	0.13848379442631437
chr1_1402944_C_T_b38	0.0576215	5.840641657373398	5.840641657373398	0	0	0	1	0	1	0	1	1	1	1	1	0	1	60.0	0.003	-2.714292269694619	0.368536923535117	1.4199099179965984	3.5050931686580213	True	False	True	False	False	False	0.0	0.13848379442631437
chr1_1402944_C_T_b38	0.0576215	5.840641657373398	5.840641657373398	0	0	0	1	0	1	0	1	1	1	1	1	0	1	60.0	0.003	-2.714292269694619	0.368536923535117	1.4199099179965984	3.5050931686580213	True	False	True	False	False	False	0.0	0.13848379442631437
chr6_37354569_A_T_b38	0.0727572	5.68697535633982	5.68697535633982	0	1	0	1	1	1	1	1	1	1	1	1	0	0	80.0	0.0	-0.5935427244964786	0.8777915650453918	-2.681296705341971	0.4497647656103396	True	False	True	False	False	False	0.0	0.1384826305477793
chr6_37354569_A_T_b38	0.0727572	5.68697535633982	5.68697535633982	0	1	0	1	1	1	1	1	1	1	1	1	0	0	80.0	0.0	-0.5935427244964786	0.8777915650453918	-2.681296705341971	0.4497647656103396	True	False	True	False	False	False	0.0	0.1384826305477793
chr6_37354569_A_T_b38	0.0727572	5.68697535633982	5.68697535633982	0	1	0	1	1	1	1	1	1	1	1	1	0	0	80.0	0.0	-0.5935427244964786	0.8777915650453918	-2.681296705341971	0.4497647656103396	True	False	True	False	False	False	0.0	0.1384826305477793
chr6_37354569_A_T_b38	0.0149689	5.68697535633982	5.68697535633982	0	1	0	1	1	1	1	1	1	1	1	1	0	0	80.0	0.0	-0.5935427244964786	0.8777915650453918	-2.681296705341971	0.4497647656103396	True	False	True	False	False	False	0.0	0.1384826305477793
chr6_37354569_A_T_b38	0.0179315	5.68697535633982	5.68697535633982	0	1	0	1	1	1	1	1	1	1	1	1	0	0	80.0	0.0	-0.5935427244964786	0.8777915650453918	-2.681296705341971	0.4497647656103396	True	False	True	False	False	False	0.0	0.1384826305477793
chr6_37354569_A_T_b38	0.0179315	5.68697535633982	5.68697535633982	0	1	0	1	1	1	1	1	1	1	1	1	0	0	80.0	0.0	-0.5935427244964786	0.8777915650453918	-2.681296705341971	0.4497647656103396	True	False	True	False	False	False	0.0	0.1384826305477793
chr6_37354569_A_T_b38	0.0149689	5.68697535633982	5.68697535633982	0	1	0	1	1	1	1	1	1	1	1	1	0	0	80.0	0.0	-0.5935427244964786	0.8777915650453918	-2.681296705341971	0.4497647656103396	True	False	True	False	False	False	0.0	0.1384826305477793
chr6_37354569_A_T_b38	0.0179315	5.68697535633982	5.68697535633982	0	1	0	1	1	1	1	1	1	1	1	1	0	0	80.0	0.0	-0.5935427244964786	0.8777915650453918	-2.681296705341971	0.4497647656103396	True	False	True	False	False	False	0.0	0.1384826305477793
chr6_37354569_A_T_b38	0.0149689	5.68697535633982	5.68697535633982	0	1	0	1	1	1	1	1	1	1	1	1	0	0	80.0	0.0	-0.5935427244964786	0.8777915650453918	-2.681296705341971	0.4497647656103396	True	False	True	False	False	False	0.0	0.1384826305477793
chr5_149832867_G_A_b38	0.0130658	5.356586274672012	5.3612921657094255	1	0	0	0	0	0	0	0	0	0	0	0	0	1	70.0	0.002	-9.871919539161564	0.0	4.106737089199676	0.10362560658906261	False	True	True	False	False	False	0.0	0.13848125697698838
chr5_149832867_G_A_b38	0.0130658	5.356586274672012	5.3612921657094255	1	0	0	0	0	0	0	0	0	0	0	0	0	1	70.0	0.002	-9.871919539161564	0.0	4.106737089199676	0.10362560658906261	False	True	True	False	False	False	0.0	0.13848125697698838
chr5_149832867_G_A_b38	0.018054	5.356586274672012	5.3612921657094255	1	0	0	0	0	0	0	0	0	0	0	0	0	1	70.0	0.002	-9.871919539161564	0.0	4.106737089199676	0.10362560658906261	False	True	True	False	False	False	0.0	0.13848125697698838
chr5_149832867_G_A_b38	0.018054	5.356586274672012	5.3612921657094255	1	0	0	0	0	0	0	0	0	0	0	0	0	1	70.0	0.002	-9.871919539161564	0.0	4.106737089199676	0.10362560658906261	False	True	True	False	False	False	0.0	0.13848125697698838
chr16_67184472_T_G_b38	0.110696	4.890349128221754	4.553876891600541	0	0	0	0	1	1	1	1	1	1	1	1	1	0	60.0	0.931	-7.138569181327497	0.0	6.066773214416976	0.5334153613304409	False	True	True	False	False	False	0.0	0.13847851620487003
chr16_67184472_T_G_b38	0.146713	4.890349128221754	4.553876891600541	0	0	0	0	1	1	1	1	1	1	1	1	1	0	60.0	0.931	-7.138569181327497	0.0	6.066773214416976	0.5334153613304409	False	True	True	False	False	False	0.0	0.13847851620487003
chr16_67184472_T_G_b38	0.146713	4.890349128221754	4.553876891600541	0	0	0	0	1	1	1	1	1	1	1	1	1	0	60.0	0.931	-7.138569181327497	0.0	6.066773214416976	0.5334153613304409	False	True	True	False	False	False	0.0	0.13847851620487003
chr16_67184472_T_G_b38	0.146713	4.890349128221754	4.553876891600541	0	0	0	0	1	1	1	1	1	1	1	1	1	0	60.0	0.931	-7.138569181327497	0.0	6.066773214416976	0.5334153613304409	False	True	True	False	False	False	0.0	0.13847851620487003
chr16_67184472_T_G_b38	0.110696	4.890349128221754	4.553876891600541	0	0	0	0	1	1	1	1	1	1	1	1	1	0	60.0	0.931	-7.138569181327497	0.0	6.066773214416976	0.5334153613304409	False	True	True	False	False	False	0.0	0.13847851620487003
chr16_67184472_T_G_b38	0.110696	4.890349128221754	4.553876891600541	0	0	0	0	1	1	1	1	1	1	1	1	1	0	60.0	0.931	-7.138569181327497	0.0	6.066773214416976	0.5334153613304409	False	True	True	False	False	False	0.0	0.13847851620487003
chr16_67184472_T_G_b38	0.110696	4.890349128221754	4.553876891600541	0	0	0	0	1	1	1	1	1	1	1	1	1	0	60.0	0.931	-7.138569181327497	0.0	6.066773214416976	0.5334153613304409	False	True	True	False	False	False	0.0	0.13847851620487003
chr16_67184472_T_G_b38	0.110696	4.890349128221754	4.553876891600541	0	0	0	0	1	1	1	1	1	1	1	1	1	0	60.0	0.931	-7.138569181327497	0.0	6.066773214416976	0.5334153613304409	False	True	True	False	False	False	0.0	0.13847851620487003
chr16_67184472_T_G_b38	0.110696	4.890349128221754	4.553876891600541	0	0	0	0	1	1	1	1	1	1	1	1	1	0	60.0	0.931	-7.138569181327497	0.0	6.066773214416976	0.5334153613304409	False	True	True	False	False	False	0.0	0.13847851620487003
chr16_67184472_T_G_b38	0.110696	4.890349128221754	4.553876891600541	0	0	0	0	1	1	1	1	1	1	1	1	1	0	60.0	0.931	-7.138569181327497	0.0	6.066773214416976	0.5334153613304409	False	True	True	False	False	False	0.0	0.13847851620487003
chr16_67184472_T_G_b38	0.110696	4.890349128221754	4.553876891600541	0	0	0	0	1	1	1	1	1	1	1	1	1	0	60.0	0.931	-7.138569181327497	0.0	6.066773214416976	0.5334153613304409	False	True	True	False	False	False	0.0	0.13847851620487003
chr16_67184472_T_G_b38	0.146713	4.890349128221754	4.553876891600541	0	0	0	0	1	1	1	1	1	1	1	1	1	0	60.0	0.931	-7.138569181327497	0.0	6.066773214416976	0.5334153613304409	False	True	True	False	False	False	0.0	0.13847851620487003
chr16_67184472_T_G_b38	0.146713	4.890349128221754	4.553876891600541	0	0	0	0	1	1	1	1	1	1	1	1	1	0	60.0	0.931	-7.138569181327497	0.0	6.066773214416976	0.5334153613304409	False	True	True	False	False	False	0.0	0.13847851620487003
chr16_67184472_T_G_b38	0.146713	4.890349128221754	4.553876891600541	0	0	0	0	1	1	1	1	1	1	1	1	1	0	60.0	0.931	-7.138569181327497	0.0	6.066773214416976	0.5334153613304409	False	True	True	False	False	False	0.0	0.13847851620487003
chr16_67184472_T_G_b38	0.146713	4.890349128221754	4.553876891600541	0	0	0	0	1	1	1	1	1	1	1	1	1	0	60.0	0.931	-7.138569181327497	0.0	6.066773214416976	0.5334153613304409	False	True	True	False	False	False	0.0	0.13847851620487003
chr16_67184472_T_G_b38	0.146713	4.890349128221754	4.553876891600541	0	0	0	0	1	1	1	1	1	1	1	1	1	0	60.0	0.931	-7.138569181327497	0.0	6.066773214416976	0.5334153613304409	False	True	True	False	False	False	0.0	0.13847851620487003
chr3_101855306_T_C_b38	0.0395382	4.59511985013459	4.48863636973214	0	0	0	0	0	1	0	1	1	1	0	1	0	1	20.0	0.002	-3.6771488483789656	0.0	4.326281999624541	0.0	True	False	True	False	False	False	0.0	0.13847544184869667
chr3_101855306_T_C_b38	0.0395382	4.59511985013459	4.48863636973214	0	0	0	0	0	1	0	1	1	1	0	1	0	1	20.0	0.002	-3.6771488483789656	0.0	4.326281999624541	0.0	True	False	True	False	False	False	0.0	0.13847544184869667
chr3_101855306_T_C_b38	0.0395382	4.59511985013459	4.48863636973214	0	0	0	0	0	1	0	1	1	1	0	1	0	1	20.0	0.002	-3.6771488483789656	0.0	4.326281999624541	0.0	True	False	True	False	False	False	0.0	0.13847544184869667
chr16_88724957_G_T_b38	0.216825	4.820281565605037	3.9512437185814275	0	0	0	0	0	0	0	1	0	0	0	0	0	1	60.0	0.029	-9.095005060293714	2.0590243218357287	0.7934167042872673	0.7500038271886141	True	False	True	False	False	False	0.0	0.13847512377031024
chr19_17339207_T_C_b38	0.0462112	5.746203190540153	3.332204510175204	1	1	0	1	0	0	0	1	0	0	1	1	0	1	60.0	0.009	1.6901034877907968	0.0	-3.120984006120267	0.1506359633633565	False	True	True	False	False	False	0.0	0.1384746932547607
chr19_17339207_T_C_b38	0.0462112	5.746203190540153	3.332204510175204	1	1	0	1	0	0	0	1	0	0	1	1	0	1	60.0	0.009	1.6901034877907968	0.0	-3.120984006120267	0.1506359633633565	False	True	True	False	False	False	0.0	0.1384746932547607
chr19_17339207_T_C_b38	0.0462112	5.746203190540153	3.332204510175204	1	1	0	1	0	0	0	1	0	0	1	1	0	1	60.0	0.009	1.6901034877907968	0.0	-3.120984006120267	0.1506359633633565	False	True	True	False	False	False	0.0	0.1384746932547607
chr19_17339207_T_C_b38	0.0462112	5.746203190540153	3.332204510175204	1	1	0	1	0	0	0	1	0	0	1	1	0	1	60.0	0.009	1.6901034877907968	0.0	-3.120984006120267	0.1506359633633565	False	True	True	False	False	False	0.0	0.1384746932547607
chr19_17339207_T_C_b38	0.0462112	5.746203190540153	3.332204510175204	1	1	0	1	0	0	0	1	0	0	1	1	0	1	60.0	0.009	1.6901034877907968	0.0	-3.120984006120267	0.1506359633633565	False	True	True	False	False	False	0.0	0.1384746932547607
chr7_99396869_C_T_b38	0.489734	4.867534450455582	4.867534450455582	0	0	0	0	1	0	0	1	0	0	0	1	0	1	70.0	0.0	-8.801664461737943	0.3748522000114178	6.136708527659181	0.0	True	False	True	False	False	False	0.0	0.13847176804619674
chr7_99396869_C_T_b38	0.016915	4.867534450455582	4.867534450455582	0	0	0	0	1	0	0	1	0	0	0	1	0	1	70.0	0.0	-8.801664461737943	0.3748522000114178	6.136708527659181	0.0	True	False	True	False	False	False	0.0	0.13847176804619674
chr7_99396869_C_T_b38	0.489734	4.867534450455582	4.867534450455582	0	0	0	0	1	0	0	1	0	0	0	1	0	1	70.0	0.0	-8.801664461737943	0.3748522000114178	6.136708527659181	0.0	True	False	True	False	False	False	0.0	0.13847176804619674
chr7_99396869_C_T_b38	0.489734	4.867534450455582	4.867534450455582	0	0	0	0	1	0	0	1	0	0	0	1	0	1	70.0	0.0	-8.801664461737943	0.3748522000114178	6.136708527659181	0.0	True	False	True	False	False	False	0.0	0.13847176804619674
chr7_99396869_C_T_b38	0.489734	4.867534450455582	4.867534450455582	0	0	0	0	1	0	0	1	0	0	0	1	0	1	70.0	0.0	-8.801664461737943	0.3748522000114178	6.136708527659181	0.0	True	False	True	False	False	False	0.0	0.13847176804619674
chr7_99396869_C_T_b38	0.016915	4.867534450455582	4.867534450455582	0	0	0	0	1	0	0	1	0	0	0	1	0	1	70.0	0.0	-8.801664461737943	0.3748522000114178	6.136708527659181	0.0	True	False	True	False	False	False	0.0	0.13847176804619674
chr7_99396869_C_T_b38	0.016915	4.867534450455582	4.867534450455582	0	0	0	0	1	0	0	1	0	0	0	1	0	1	70.0	0.0	-8.801664461737943	0.3748522000114178	6.136708527659181	0.0	True	False	True	False	False	False	0.0	0.13847176804619674
chr7_99396869_C_T_b38	0.016915	4.867534450455582	4.867534450455582	0	0	0	0	1	0	0	1	0	0	0	1	0	1	70.0	0.0	-8.801664461737943	0.3748522000114178	6.136708527659181	0.0	True	False	True	False	False	False	0.0	0.13847176804619674
chr7_99396869_C_T_b38	0.016915	4.867534450455582	4.867534450455582	0	0	0	0	1	0	0	1	0	0	0	1	0	1	70.0	0.0	-8.801664461737943	0.3748522000114178	6.136708527659181	0.0	True	False	True	False	False	False	0.0	0.13847176804619674
chr7_99396869_C_T_b38	0.489734	4.867534450455582	4.867534450455582	0	0	0	0	1	0	0	1	0	0	0	1	0	1	70.0	0.0	-8.801664461737943	0.3748522000114178	6.136708527659181	0.0	True	False	True	False	False	False	0.0	0.13847176804619674
chr1_33488752_A_G_b38	0.010057	4.624972813284271	4.624972813284271	0	1	1	0	0	0	0	1	0	0	0	1	0	1	40.0	0.0	5.292691866582112	7.073179044077048	-4.146656699352008	0.0	True	False	True	False	False	False	0.0	0.13847062517902045
chr1_33488752_A_G_b38	0.010057	4.624972813284271	4.624972813284271	0	1	1	0	0	0	0	1	0	0	0	1	0	1	40.0	0.0	5.292691866582112	7.073179044077048	-4.146656699352008	0.0	True	False	True	False	False	False	0.0	0.13847062517902045
chr12_46773111_T_A_b38	0.00125349	4.700480365792417	7.569411792450712	0	0	1	1	0	1	0	0	1	1	0	1	0	0	40.0	0.001	5.89779830931787	0.3976302450521904	-4.115298755152296	0.0	True	False	True	False	False	False	0.0	0.13847049257885327
chr12_50844033_G_A_b38	0.00770138	5.2574953720277815	1.6094379124341003	1	0	1	1	0	0	0	0	0	0	1	1	0	0	40.0	0.0	8.969574714896078	0.0	6.630162270760309	0.0	False	True	True	False	False	False	0.0	0.1384703758002259
chr12_50844033_G_A_b38	0.00770138	5.2574953720277815	1.6094379124341003	1	0	1	1	0	0	0	0	0	0	1	1	0	0	40.0	0.0	8.969574714896078	0.0	6.630162270760309	0.0	False	True	True	False	False	False	0.0	0.1384703758002259
chr14_64098864_T_C_b38	0.093578	4.770684624465665	4.77912349311153	0	0	1	0	1	1	0	0	1	1	0	0	0	1	40.0	0.0	-1.9506119839905676	0.0	-2.673737049141465	0.7285056585928515	False	True	True	False	False	False	0.0	0.13846896868559572
chr14_64098864_T_C_b38	0.0191971	4.770684624465665	4.77912349311153	0	0	1	0	1	1	0	0	1	1	0	0	0	1	40.0	0.0	-1.9506119839905676	0.0	-2.673737049141465	0.7285056585928515	False	True	True	False	False	False	0.0	0.13846896868559572
chr15_23442067_C_G_b38	0.0218109	4.48863636973214	3.9889840465642745	0	0	1	0	0	0	0	0	0	0	0	0	0	0	40.0	0.001	-10.68408990621996	0.0	4.412033078912586	0.0	False	True	True	False	False	False	0.4099	0.13845890884484177
chr2_43776960_T_G_b38	0.220404	4.127134385045092	4.127134385045092	0	0	0	0	0	1	0	0	1	0	0	1	0	1	20.0	0.061	-3.348340188301113	1.6907321704012666	3.154971692859654	0.0	True	False	True	False	False	False	0.0	0.1384549378586548
chr2_43776960_T_G_b38	0.0958468	4.127134385045092	4.127134385045092	0	0	0	0	0	1	0	0	1	0	0	1	0	1	20.0	0.061	-3.348340188301113	1.6907321704012666	3.154971692859654	0.0	True	False	True	False	False	False	0.0	0.1384549378586548
chr2_43776960_T_G_b38	0.062243	4.127134385045092	4.127134385045092	0	0	0	0	0	1	0	0	1	0	0	1	0	1	20.0	0.061	-3.348340188301113	1.6907321704012666	3.154971692859654	0.0	True	False	True	False	False	False	0.0	0.1384549378586548
chr2_43776960_T_G_b38	0.220404	4.127134385045092	4.127134385045092	0	0	0	0	0	1	0	0	1	0	0	1	0	1	20.0	0.061	-3.348340188301113	1.6907321704012666	3.154971692859654	0.0	True	False	True	False	False	False	0.0	0.1384549378586548
chr2_43776960_T_G_b38	0.0958468	4.127134385045092	4.127134385045092	0	0	0	0	0	1	0	0	1	0	0	1	0	1	20.0	0.061	-3.348340188301113	1.6907321704012666	3.154971692859654	0.0	True	False	True	False	False	False	0.0	0.1384549378586548
chr2_43776960_T_G_b38	0.220404	4.127134385045092	4.127134385045092	0	0	0	0	0	1	0	0	1	0	0	1	0	1	20.0	0.061	-3.348340188301113	1.6907321704012666	3.154971692859654	0.0	True	False	True	False	False	False	0.0	0.1384549378586548
chr2_43776960_T_G_b38	0.220404	4.127134385045092	4.127134385045092	0	0	0	0	0	1	0	0	1	0	0	1	0	1	20.0	0.061	-3.348340188301113	1.6907321704012666	3.154971692859654	0.0	True	False	True	False	False	False	0.0	0.1384549378586548
chr2_43776960_T_G_b38	0.0958468	4.127134385045092	4.127134385045092	0	0	0	0	0	1	0	0	1	0	0	1	0	1	20.0	0.061	-3.348340188301113	1.6907321704012666	3.154971692859654	0.0	True	False	True	False	False	False	0.0	0.1384549378586548
chr2_43776960_T_G_b38	0.0958468	4.127134385045092	4.127134385045092	0	0	0	0	0	1	0	0	1	0	0	1	0	1	20.0	0.061	-3.348340188301113	1.6907321704012666	3.154971692859654	0.0	True	False	True	False	False	False	0.0	0.1384549378586548
chr2_43776960_T_G_b38	0.220404	4.127134385045092	4.127134385045092	0	0	0	0	0	1	0	0	1	0	0	1	0	1	20.0	0.061	-3.348340188301113	1.6907321704012666	3.154971692859654	0.0	True	False	True	False	False	False	0.0	0.1384549378586548
chr2_43776960_T_G_b38	0.062243	4.127134385045092	4.127134385045092	0	0	0	0	0	1	0	0	1	0	0	1	0	1	20.0	0.061	-3.348340188301113	1.6907321704012666	3.154971692859654	0.0	True	False	True	False	False	False	0.0	0.1384549378586548
chr2_43776960_T_G_b38	0.220404	4.127134385045092	4.127134385045092	0	0	0	0	0	1	0	0	1	0	0	1	0	1	20.0	0.061	-3.348340188301113	1.6907321704012666	3.154971692859654	0.0	True	False	True	False	False	False	0.0	0.1384549378586548
chr2_43776960_T_G_b38	0.00945261	4.127134385045092	4.127134385045092	0	0	0	0	0	1	0	0	1	0	0	1	0	1	20.0	0.061	-3.348340188301113	1.6907321704012666	3.154971692859654	0.0	True	False	True	False	False	False	0.0	0.1384549378586548
chr2_43776960_T_G_b38	0.00945261	4.127134385045092	4.127134385045092	0	0	0	0	0	1	0	0	1	0	0	1	0	1	20.0	0.061	-3.348340188301113	1.6907321704012666	3.154971692859654	0.0	True	False	True	False	False	False	0.0	0.1384549378586548
chr2_43776960_T_G_b38	0.00945261	4.127134385045092	4.127134385045092	0	0	0	0	0	1	0	0	1	0	0	1	0	1	20.0	0.061	-3.348340188301113	1.6907321704012666	3.154971692859654	0.0	True	False	True	False	False	False	0.0	0.1384549378586548
chr2_43776960_T_G_b38	0.062243	4.127134385045092	4.127134385045092	0	0	0	0	0	1	0	0	1	0	0	1	0	1	20.0	0.061	-3.348340188301113	1.6907321704012666	3.154971692859654	0.0	True	False	True	False	False	False	0.0	0.1384549378586548
chr2_43776960_T_G_b38	0.00945261	4.127134385045092	4.127134385045092	0	0	0	0	0	1	0	0	1	0	0	1	0	1	20.0	0.061	-3.348340188301113	1.6907321704012666	3.154971692859654	0.0	True	False	True	False	False	False	0.0	0.1384549378586548
chr2_43776960_T_G_b38	0.00945261	4.127134385045092	4.127134385045092	0	0	0	0	0	1	0	0	1	0	0	1	0	1	20.0	0.061	-3.348340188301113	1.6907321704012666	3.154971692859654	0.0	True	False	True	False	False	False	0.0	0.1384549378586548
chr2_43776960_T_G_b38	0.0958468	4.127134385045092	4.127134385045092	0	0	0	0	0	1	0	0	1	0	0	1	0	1	20.0	0.061	-3.348340188301113	1.6907321704012666	3.154971692859654	0.0	True	False	True	False	False	False	0.0	0.1384549378586548
chr2_43776960_T_G_b38	0.062243	4.127134385045092	4.127134385045092	0	0	0	0	0	1	0	0	1	0	0	1	0	1	20.0	0.061	-3.348340188301113	1.6907321704012666	3.154971692859654	0.0	True	False	True	False	False	False	0.0	0.1384549378586548
chr2_43776960_T_G_b38	0.00945261	4.127134385045092	4.127134385045092	0	0	0	0	0	1	0	0	1	0	0	1	0	1	20.0	0.061	-3.348340188301113	1.6907321704012666	3.154971692859654	0.0	True	False	True	False	False	False	0.0	0.1384549378586548
chr2_43776960_T_G_b38	0.062243	4.127134385045092	4.127134385045092	0	0	0	0	0	1	0	0	1	0	0	1	0	1	20.0	0.061	-3.348340188301113	1.6907321704012666	3.154971692859654	0.0	True	False	True	False	False	False	0.0	0.1384549378586548
chr2_43776960_T_G_b38	0.062243	4.127134385045092	4.127134385045092	0	0	0	0	0	1	0	0	1	0	0	1	0	1	20.0	0.061	-3.348340188301113	1.6907321704012666	3.154971692859654	0.0	True	False	True	False	False	False	0.0	0.1384549378586548
chr2_43776960_T_G_b38	0.0958468	4.127134385045092	4.127134385045092	0	0	0	0	0	1	0	0	1	0	0	1	0	1	20.0	0.061	-3.348340188301113	1.6907321704012666	3.154971692859654	0.0	True	False	True	False	False	False	0.0	0.1384549378586548
chr7_100813584_G_T_b38	0.0181124	4.23410650459726	4.219507705176107	0	0	0	0	0	0	0	0	0	0	0	1	0	1	40.0	0.014	-8.358708536426677	1.0114535640580655	3.893414894112951	0.7130738373048122	True	False	True	False	False	False	0.0	0.13845142230326704
chr7_100813584_G_T_b38	0.0181124	4.23410650459726	4.219507705176107	0	0	0	0	0	0	0	0	0	0	0	1	0	1	40.0	0.014	-8.358708536426677	1.0114535640580655	3.893414894112951	0.7130738373048122	True	False	True	False	False	False	0.0	0.13845142230326704
chr10_3136241_G_A_b38	0.0275689	5.3471075307174685	5.342334251964811	0	0	1	0	0	1	0	0	1	1	1	1	0	1	60.0	0.0	-3.7649016681600265	4.167278538800407	-2.648108176094901	0.0	True	False	True	False	False	False	0.0	0.1384513779126794
chr10_3136241_G_A_b38	0.0275689	5.3471075307174685	5.342334251964811	0	0	1	0	0	1	0	0	1	1	1	1	0	1	60.0	0.0	-3.7649016681600265	4.167278538800407	-2.648108176094901	0.0	True	False	True	False	False	False	0.0	0.1384513779126794
chr10_3136241_G_A_b38	0.310407	5.3471075307174685	5.342334251964811	0	0	1	0	0	1	0	0	1	1	1	1	0	1	60.0	0.0	-3.7649016681600265	4.167278538800407	-2.648108176094901	0.0	True	False	True	False	False	False	0.0	0.1384513779126794
chr10_3136241_G_A_b38	0.310407	5.3471075307174685	5.342334251964811	0	0	1	0	0	1	0	0	1	1	1	1	0	1	60.0	0.0	-3.7649016681600265	4.167278538800407	-2.648108176094901	0.0	True	False	True	False	False	False	0.0	0.1384513779126794
chr10_3136241_G_A_b38	0.310407	5.3471075307174685	5.342334251964811	0	0	1	0	0	1	0	0	1	1	1	1	0	1	60.0	0.0	-3.7649016681600265	4.167278538800407	-2.648108176094901	0.0	True	False	True	False	False	False	0.0	0.1384513779126794
chr10_3136241_G_A_b38	0.0275689	5.3471075307174685	5.342334251964811	0	0	1	0	0	1	0	0	1	1	1	1	0	1	60.0	0.0	-3.7649016681600265	4.167278538800407	-2.648108176094901	0.0	True	False	True	False	False	False	0.0	0.1384513779126794
chr1_203055293_A_T_b38	0.00500275	4.941642422609304	4.9344739331306915	0	0	0	0	1	1	0	1	1	1	0	1	0	0	50.0	0.529	-3.4880450881894967	0.0	6.38198201234092	6.930911840270511	True	False	True	False	False	False	0.0	0.13844628368483733
chr1_203055293_A_T_b38	0.0150901	4.941642422609304	4.9344739331306915	0	0	0	0	1	1	0	1	1	1	0	1	0	0	50.0	0.529	-3.4880450881894967	0.0	6.38198201234092	6.930911840270511	True	False	True	False	False	False	0.0	0.13844628368483733
chr1_203055293_A_T_b38	0.0150901	4.941642422609304	4.9344739331306915	0	0	0	0	1	1	0	1	1	1	0	1	0	0	50.0	0.529	-3.4880450881894967	0.0	6.38198201234092	6.930911840270511	True	False	True	False	False	False	0.0	0.13844628368483733
chr1_203055293_A_T_b38	0.0150901	4.941642422609304	4.9344739331306915	0	0	0	0	1	1	0	1	1	1	0	1	0	0	50.0	0.529	-3.4880450881894967	0.0	6.38198201234092	6.930911840270511	True	False	True	False	False	False	0.0	0.13844628368483733
chr1_203055293_A_T_b38	0.0150901	4.941642422609304	4.9344739331306915	0	0	0	0	1	1	0	1	1	1	0	1	0	0	50.0	0.529	-3.4880450881894967	0.0	6.38198201234092	6.930911840270511	True	False	True	False	False	False	0.0	0.13844628368483733
chr1_203055293_A_T_b38	0.0150901	4.941642422609304	4.9344739331306915	0	0	0	0	1	1	0	1	1	1	0	1	0	0	50.0	0.529	-3.4880450881894967	0.0	6.38198201234092	6.930911840270511	True	False	True	False	False	False	0.0	0.13844628368483733
chr1_203055293_A_T_b38	0.00500275	4.941642422609304	4.9344739331306915	0	0	0	0	1	1	0	1	1	1	0	1	0	0	50.0	0.529	-3.4880450881894967	0.0	6.38198201234092	6.930911840270511	True	False	True	False	False	False	0.0	0.13844628368483733
chr1_203055293_A_T_b38	0.00500275	4.941642422609304	4.9344739331306915	0	0	0	0	1	1	0	1	1	1	0	1	0	0	50.0	0.529	-3.4880450881894967	0.0	6.38198201234092	6.930911840270511	True	False	True	False	False	False	0.0	0.13844628368483733
chr1_203055293_A_T_b38	0.00500275	4.941642422609304	4.9344739331306915	0	0	0	0	1	1	0	1	1	1	0	1	0	0	50.0	0.529	-3.4880450881894967	0.0	6.38198201234092	6.930911840270511	True	False	True	False	False	False	0.0	0.13844628368483733
chr1_203055293_A_T_b38	0.00500275	4.941642422609304	4.9344739331306915	0	0	0	0	1	1	0	1	1	1	0	1	0	0	50.0	0.529	-3.4880450881894967	0.0	6.38198201234092	6.930911840270511	True	False	True	False	False	False	0.0	0.13844628368483733
chr17_82171609_T_C_b38	0.00848632	4.532599493153256	4.5217885770490405	0	0	1	0	0	0	0	1	0	0	0	1	0	1	40.0	0.0	-4.2236384307409365	0.0692019233306346	-1.5896393841448244	0.0	True	False	True	False	False	False	0.0	0.13844540484836454
chr17_81085894_T_C_b38	0.0692994	5.135798437050262	5.135798437050262	0	0	0	1	0	1	0	0	1	1	0	1	0	1	60.0	0.0	5.543203651598122	3.643546921511143	-0.9066242018946936	1.3788024330857667	True	False	True	False	False	False	0.0	0.13844334457307067
chr17_81085894_T_C_b38	0.0692994	5.135798437050262	5.135798437050262	0	0	0	1	0	1	0	0	1	1	0	1	0	1	60.0	0.0	5.543203651598122	3.643546921511143	-0.9066242018946936	1.3788024330857667	True	False	True	False	False	False	0.0	0.13844334457307067
chr17_81085894_T_C_b38	0.0692994	5.135798437050262	5.135798437050262	0	0	0	1	0	1	0	0	1	1	0	1	0	1	60.0	0.0	5.543203651598122	3.643546921511143	-0.9066242018946936	1.3788024330857667	True	False	True	False	False	False	0.0	0.13844334457307067
chr17_81085894_T_C_b38	0.0692994	5.135798437050262	5.135798437050262	0	0	0	1	0	1	0	0	1	1	0	1	0	1	60.0	0.0	5.543203651598122	3.643546921511143	-0.9066242018946936	1.3788024330857667	True	False	True	False	False	False	0.0	0.13844334457307067
chr17_81085894_T_C_b38	0.0692994	5.135798437050262	5.135798437050262	0	0	0	1	0	1	0	0	1	1	0	1	0	1	60.0	0.0	5.543203651598122	3.643546921511143	-0.9066242018946936	1.3788024330857667	True	False	True	False	False	False	0.0	0.13844334457307067
chr17_81085894_T_C_b38	0.0692994	5.135798437050262	5.135798437050262	0	0	0	1	0	1	0	0	1	1	0	1	0	1	60.0	0.0	5.543203651598122	3.643546921511143	-0.9066242018946936	1.3788024330857667	True	False	True	False	False	False	0.0	0.13844334457307067
chr12_109406897_C_T_b38	0.0238344	4.6913478822291435	3.6375861597263857	0	0	0	0	0	0	0	0	0	0	0	0	0	0	80.0	0.0	-4.515574461290682	0.0	4.11801374355629	0.0	True	False	True	False	False	False	0.0	0.13843416765189168
chr12_109406897_C_T_b38	0.0238344	4.6913478822291435	3.6375861597263857	0	0	0	0	0	0	0	0	0	0	0	0	0	0	80.0	0.0	-4.515574461290682	0.0	4.11801374355629	0.0	True	False	True	False	False	False	0.0	0.13843416765189168
chr1_35826923_C_G_b38	0.0276003	4.48863636973214	4.48863636973214	0	0	0	0	0	0	0	0	0	0	0	1	0	1	60.0	0.005	-5.442054217919809	2.932289169425081	1.3296958989801126	1.4685190343466132	True	False	True	False	False	False	0.0	0.13843127744254943
chr1_35826923_C_G_b38	0.0276003	4.48863636973214	4.48863636973214	0	0	0	0	0	0	0	0	0	0	0	1	0	1	60.0	0.005	-5.442054217919809	2.932289169425081	1.3296958989801126	1.4685190343466132	True	False	True	False	False	False	0.0	0.13843127744254943
chr1_35826923_C_G_b38	0.0223755	4.48863636973214	4.48863636973214	0	0	0	0	0	0	0	0	0	0	0	1	0	1	60.0	0.005	-5.442054217919809	2.932289169425081	1.3296958989801126	1.4685190343466132	True	False	True	False	False	False	0.0	0.13843127744254943
chr1_35826923_C_G_b38	0.0223755	4.48863636973214	4.48863636973214	0	0	0	0	0	0	0	0	0	0	0	1	0	1	60.0	0.005	-5.442054217919809	2.932289169425081	1.3296958989801126	1.4685190343466132	True	False	True	False	False	False	0.0	0.13843127744254943
chr1_35826923_C_G_b38	0.0223755	4.48863636973214	4.48863636973214	0	0	0	0	0	0	0	0	0	0	0	1	0	1	60.0	0.005	-5.442054217919809	2.932289169425081	1.3296958989801126	1.4685190343466132	True	False	True	False	False	False	0.0	0.13843127744254943
chr1_35826923_C_G_b38	0.0223755	4.48863636973214	4.48863636973214	0	0	0	0	0	0	0	0	0	0	0	1	0	1	60.0	0.005	-5.442054217919809	2.932289169425081	1.3296958989801126	1.4685190343466132	True	False	True	False	False	False	0.0	0.13843127744254943
chr1_35826923_C_G_b38	0.0276003	4.48863636973214	4.48863636973214	0	0	0	0	0	0	0	0	0	0	0	1	0	1	60.0	0.005	-5.442054217919809	2.932289169425081	1.3296958989801126	1.4685190343466132	True	False	True	False	False	False	0.0	0.13843127744254943
chr1_35826923_C_G_b38	0.0276003	4.48863636973214	4.48863636973214	0	0	0	0	0	0	0	0	0	0	0	1	0	1	60.0	0.005	-5.442054217919809	2.932289169425081	1.3296958989801126	1.4685190343466132	True	False	True	False	False	False	0.0	0.13843127744254943
chr17_43825431_G_T_b38	0.00878153	5.262690188904886	5.971261839790462	0	0	1	0	0	0	0	0	0	1	0	1	0	1	50.0	0.0	-7.404124099484798	0.0	-2.7655763094580976	0.0	False	True	True	False	False	False	0.0	0.13843123973170557
chr17_43825431_G_T_b38	0.00878153	5.262690188904886	5.971261839790462	0	0	1	0	0	0	0	0	0	1	0	1	0	1	50.0	0.0	-7.404124099484798	0.0	-2.7655763094580976	0.0	False	True	True	False	False	False	0.0	0.13843123973170557
chr17_43825431_G_T_b38	0.00878153	5.262690188904886	5.971261839790462	0	0	1	0	0	0	0	0	0	1	0	1	0	1	50.0	0.0	-7.404124099484798	0.0	-2.7655763094580976	0.0	False	True	True	False	False	False	0.0	0.13843123973170557
chr9_133573728_G_A_b38	0.0143766	4.7535901911063645	4.74493212836325	0	0	0	0	0	0	0	0	0	0	0	1	0	0	80.0	0.0	-9.667806234726449	0.0	-0.4686754927422356	0.452966256973447	True	False	True	False	False	False	0.0	0.13842282308057086
chr8_94825283_C_G_b38	0.0879736	5.37989735354046	5.37989735354046	0	0	0	0	0	1	0	0	1	0	1	1	0	1	60.0	0.001	-1.344718325622252	0.5673587078948787	3.0642452463025336	0.06259278691428705	True	False	True	False	False	False	0.0	0.1384224077047092
chr8_94825283_C_G_b38	0.0774004	5.37989735354046	5.37989735354046	0	0	0	0	0	1	0	0	1	0	1	1	0	1	60.0	0.001	-1.344718325622252	0.5673587078948787	3.0642452463025336	0.06259278691428705	True	False	True	False	False	False	0.0	0.1384224077047092
chr2_169320936_C_T_b38	0.0142505	3.970291913552122	3.970291913552122	0	0	0	1	0	0	0	0	0	0	0	1	0	0	20.0	0.0	0.3446673930813668	0.6806872942514133	6.8524725786396985	8.042324377837232	True	False	True	False	False	False	0.0	0.13842057578051412
chr2_169320936_C_T_b38	0.0271018	3.970291913552122	3.970291913552122	0	0	0	1	0	0	0	0	0	0	0	1	0	0	20.0	0.0	0.3446673930813668	0.6806872942514133	6.8524725786396985	8.042324377837232	True	False	True	False	False	False	0.0	0.13842057578051412
chr2_169320936_C_T_b38	0.0271018	3.970291913552122	3.970291913552122	0	0	0	1	0	0	0	0	0	0	0	1	0	0	20.0	0.0	0.3446673930813668	0.6806872942514133	6.8524725786396985	8.042324377837232	True	False	True	False	False	False	0.0	0.13842057578051412
chr2_169320936_C_T_b38	0.0142505	3.970291913552122	3.970291913552122	0	0	0	1	0	0	0	0	0	0	0	1	0	0	20.0	0.0	0.3446673930813668	0.6806872942514133	6.8524725786396985	8.042324377837232	True	False	True	False	False	False	0.0	0.13842057578051412
chr1_62492526_A_G_b38	0.0459048	5.187385805840755	5.402677381872279	1	0	1	0	0	0	0	0	0	0	0	1	0	1	50.0	0.053	-16.29679858838907	0.930888955419686	-0.1700117150693998	0.243431472579374	False	True	True	False	False	False	0.0	0.13841520327374032
chr5_134544434_T_C_b38	0.0013547	4.653960350157523	0.6931471805599453	0	0	0	0	1	1	1	1	1	1	0	1	0	1	40.0	0.0	-6.268569974053585	1.3863941311557273	7.528304796973131	0.0	True	False	True	False	False	False		0.138411580427881
chr11_75268812_C_T_b38	0.0861533	4.997212273764115	4.343805421853684	0	0	0	1	1	0	0	0	0	1	0	1	0	1	80.0	0.051	4.1666942581529085	0.4159699483359964	10.531469487131927	0.0	True	False	True	False	False	False	0.0	0.13841142282214297
chr11_75268812_C_T_b38	0.0861533	4.997212273764115	4.343805421853684	0	0	0	1	1	0	0	0	0	1	0	1	0	1	80.0	0.051	4.1666942581529085	0.4159699483359964	10.531469487131927	0.0	True	False	True	False	False	False	0.0	0.13841142282214297
chr11_75268812_C_T_b38	0.32174	4.997212273764115	4.343805421853684	0	0	0	1	1	0	0	0	0	1	0	1	0	1	80.0	0.051	4.1666942581529085	0.4159699483359964	10.531469487131927	0.0	True	False	True	False	False	False	0.0	0.13841142282214297
chr11_75268812_C_T_b38	0.32174	4.997212273764115	4.343805421853684	0	0	0	1	1	0	0	0	0	1	0	1	0	1	80.0	0.051	4.1666942581529085	0.4159699483359964	10.531469487131927	0.0	True	False	True	False	False	False	0.0	0.13841142282214297
chr16_1961081_T_C_b38	0.0498046	5.181783550292085	4.276666119016055	0	0	1	1	1	1	1	1	1	1	1	1	1	0	40.0	0.0	-7.950707774825071	0.0	-3.730906690589229	0.0	True	False	True	False	False	False	0.0	0.13841082464709173
chr16_1961081_T_C_b38	0.0498046	5.181783550292085	4.276666119016055	0	0	1	1	1	1	1	1	1	1	1	1	1	0	40.0	0.0	-7.950707774825071	0.0	-3.730906690589229	0.0	True	False	True	False	False	False	0.0	0.13841082464709173
chr20_1630144_G_A_b38	0.186369	5.093750200806762	4.356708826689592	0	0	0	0	0	1	0	0	1	0	1	0	0	0	60.0	0.0	-6.247751685251444	0.0	3.474024483550785	0.12942979778382835	True	False	True	False	False	False	0.0	0.13840717075703798
chr1_162588915_C_T_b38	0.0128365	4.418840607796598	4.418840607796598	0	0	1	1	1	0	0	0	0	0	0	1	0	1	30.0	0.446	-7.902093108017207	0.0	3.923482557786564	0.0069910362595142495	True	False	True	False	False	False	0.0	0.13840526271898979
chr1_162588915_C_T_b38	0.0128365	4.418840607796598	4.418840607796598	0	0	1	1	1	0	0	0	0	0	0	1	0	1	30.0	0.446	-7.902093108017207	0.0	3.923482557786564	0.0069910362595142495	True	False	True	False	False	False	0.0	0.13840526271898979
chr1_162588915_C_T_b38	0.0469341	4.418840607796598	4.418840607796598	0	0	1	1	1	0	0	0	0	0	0	1	0	1	30.0	0.446	-7.902093108017207	0.0	3.923482557786564	0.0069910362595142495	True	False	True	False	False	False	0.0	0.13840526271898979
chr1_162588915_C_T_b38	0.0469341	4.418840607796598	4.418840607796598	0	0	1	1	1	0	0	0	0	0	0	1	0	1	30.0	0.446	-7.902093108017207	0.0	3.923482557786564	0.0069910362595142495	True	False	True	False	False	False	0.0	0.13840526271898979
chr13_41953945_G_C_b38	0.00447865	4.382026634673881	8.27715777243181	0	0	1	0	0	0	0	0	0	0	0	1	0	1	40.0	0.001	-9.288783498638605	0.0	4.05517339230849	0.0	True	False	True	False	False	False	0.0	0.1383982958828757
chr22_40021816_A_G_b38	0.0298875	4.997212273764115	4.997212273764115	1	0	0	0	1	1	0	0	1	1	0	1	0	0	80.0	0.923	-3.403044947716209	1.978500664951813	0.8305167196446419	1.074904059949226	False	True	True	False	False	False	0.0	0.13839594330970126
chr22_40021816_A_G_b38	0.0298875	4.997212273764115	4.997212273764115	1	0	0	0	1	1	0	0	1	1	0	1	0	0	80.0	0.923	-3.403044947716209	1.978500664951813	0.8305167196446419	1.074904059949226	False	True	True	False	False	False	0.0	0.13839594330970126
chr22_40021816_A_G_b38	0.0298875	4.997212273764115	4.997212273764115	1	0	0	0	1	1	0	0	1	1	0	1	0	0	80.0	0.923	-3.403044947716209	1.978500664951813	0.8305167196446419	1.074904059949226	False	True	True	False	False	False	0.0	0.13839594330970126
chr18_23568899_A_G_b38	0.0270007	4.605170185988092	4.356708826689592	0	1	0	1	1	1	0	1	1	1	0	1	0	1	40.0	0.989	-3.516782032410112	2.9469250441005137	3.937117913808386	0.0	False	True	True	False	False	False	0.0	0.13839453256549697
chr18_23568899_A_G_b38	0.0347875	4.605170185988092	4.356708826689592	0	1	0	1	1	1	0	1	1	1	0	1	0	1	40.0	0.989	-3.516782032410112	2.9469250441005137	3.937117913808386	0.0	False	True	True	False	False	False	0.0	0.13839453256549697
chr12_109247525_G_A_b38	0.0193947	4.406719247264253	4.394449154672439	0	0	0	0	0	1	0	0	1	0	0	1	0	1	40.0	0.0	-6.357219152530816	1.549613332778443	1.7457131787668845	0.0025925466463692093	True	False	True	False	False	False	0.0	0.138391212141853
chr1_155758103_G_A_b38	0.0727679	4.248495242049359	4.248495242049359	0	0	0	0	0	0	0	0	0	0	0	0	0	1	40.0	0.0	-14.13637599515908	0.0	6.266777002001554	0.0	True	False	True	False	False	False	0.0	0.13839087760964086
chr1_155758103_G_A_b38	0.0727679	4.248495242049359	4.248495242049359	0	0	0	0	0	0	0	0	0	0	0	0	0	1	40.0	0.0	-14.13637599515908	0.0	6.266777002001554	0.0	True	False	True	False	False	False	0.0	0.13839087760964086
chr1_155758103_G_A_b38	0.0727679	4.248495242049359	4.248495242049359	0	0	0	0	0	0	0	0	0	0	0	0	0	1	40.0	0.0	-14.13637599515908	0.0	6.266777002001554	0.0	True	False	True	False	False	False	0.0	0.13839087760964086
chr10_50068437_C_T_b38	0.020856	5.351858133476067	5.351858133476067	0	0	0	1	0	1	1	0	1	1	1	1	0	0	60.0	0.003	-4.862309748125636	1.0711355196221	4.747082599934551	0.0	True	False	True	False	False	False	0.0	0.1383899042448299
chr10_50068437_C_T_b38	0.199761	5.351858133476067	5.351858133476067	0	0	0	1	0	1	1	0	1	1	1	1	0	0	60.0	0.003	-4.862309748125636	1.0711355196221	4.747082599934551	0.0	True	False	True	False	False	False	0.0	0.1383899042448299
chr10_50068437_C_T_b38	0.020856	5.351858133476067	5.351858133476067	0	0	0	1	0	1	1	0	1	1	1	1	0	0	60.0	0.003	-4.862309748125636	1.0711355196221	4.747082599934551	0.0	True	False	True	False	False	False	0.0	0.1383899042448299
chr10_50068437_C_T_b38	0.020856	5.351858133476067	5.351858133476067	0	0	0	1	0	1	1	0	1	1	1	1	0	0	60.0	0.003	-4.862309748125636	1.0711355196221	4.747082599934551	0.0	True	False	True	False	False	False	0.0	0.1383899042448299
chr10_50068437_C_T_b38	0.020856	5.351858133476067	5.351858133476067	0	0	0	1	0	1	1	0	1	1	1	1	0	0	60.0	0.003	-4.862309748125636	1.0711355196221	4.747082599934551	0.0	True	False	True	False	False	False	0.0	0.1383899042448299
chr10_50068437_C_T_b38	0.020856	5.351858133476067	5.351858133476067	0	0	0	1	0	1	1	0	1	1	1	1	0	0	60.0	0.003	-4.862309748125636	1.0711355196221	4.747082599934551	0.0	True	False	True	False	False	False	0.0	0.1383899042448299
chr10_50068437_C_T_b38	0.020856	5.351858133476067	5.351858133476067	0	0	0	1	0	1	1	0	1	1	1	1	0	0	60.0	0.003	-4.862309748125636	1.0711355196221	4.747082599934551	0.0	True	False	True	False	False	False	0.0	0.1383899042448299
chr10_50068437_C_T_b38	0.199761	5.351858133476067	5.351858133476067	0	0	0	1	0	1	1	0	1	1	1	1	0	0	60.0	0.003	-4.862309748125636	1.0711355196221	4.747082599934551	0.0	True	False	True	False	False	False	0.0	0.1383899042448299
chr10_50068437_C_T_b38	0.199761	5.351858133476067	5.351858133476067	0	0	0	1	0	1	1	0	1	1	1	1	0	0	60.0	0.003	-4.862309748125636	1.0711355196221	4.747082599934551	0.0	True	False	True	False	False	False	0.0	0.1383899042448299
chr10_50068437_C_T_b38	0.199761	5.351858133476067	5.351858133476067	0	0	0	1	0	1	1	0	1	1	1	1	0	0	60.0	0.003	-4.862309748125636	1.0711355196221	4.747082599934551	0.0	True	False	True	False	False	False	0.0	0.1383899042448299
chr10_50068437_C_T_b38	0.199761	5.351858133476067	5.351858133476067	0	0	0	1	0	1	1	0	1	1	1	1	0	0	60.0	0.003	-4.862309748125636	1.0711355196221	4.747082599934551	0.0	True	False	True	False	False	False	0.0	0.1383899042448299
chr10_50068437_C_T_b38	0.199761	5.351858133476067	5.351858133476067	0	0	0	1	0	1	1	0	1	1	1	1	0	0	60.0	0.003	-4.862309748125636	1.0711355196221	4.747082599934551	0.0	True	False	True	False	False	False	0.0	0.1383899042448299
chr19_48121469_G_A_b38	0.0675035	4.7535901911063645	4.997212273764115	0	0	0	0	0	1	0	0	1	0	0	1	1	1	60.0	0.001	-7.278935017483873	0.0	7.643461154778784	1.0347824930210976	True	False	True	False	False	False	0.0	0.1383896500041729
chr19_48121469_G_A_b38	0.0160667	4.7535901911063645	4.997212273764115	0	0	0	0	0	1	0	0	1	0	0	1	1	1	60.0	0.001	-7.278935017483873	0.0	7.643461154778784	1.0347824930210976	True	False	True	False	False	False	0.0	0.1383896500041729
chr19_48121469_G_A_b38	0.0160667	4.7535901911063645	4.997212273764115	0	0	0	0	0	1	0	0	1	0	0	1	1	1	60.0	0.001	-7.278935017483873	0.0	7.643461154778784	1.0347824930210976	True	False	True	False	False	False	0.0	0.1383896500041729
chr19_48121469_G_A_b38	0.0675035	4.7535901911063645	4.997212273764115	0	0	0	0	0	1	0	0	1	0	0	1	1	1	60.0	0.001	-7.278935017483873	0.0	7.643461154778784	1.0347824930210976	True	False	True	False	False	False	0.0	0.1383896500041729
chr19_48121469_G_A_b38	0.0675035	4.7535901911063645	4.997212273764115	0	0	0	0	0	1	0	0	1	0	0	1	1	1	60.0	0.001	-7.278935017483873	0.0	7.643461154778784	1.0347824930210976	True	False	True	False	False	False	0.0	0.1383896500041729
chr19_48121469_G_A_b38	0.0160667	4.7535901911063645	4.997212273764115	0	0	0	0	0	1	0	0	1	0	0	1	1	1	60.0	0.001	-7.278935017483873	0.0	7.643461154778784	1.0347824930210976	True	False	True	False	False	False	0.0	0.1383896500041729
chr19_48121469_G_A_b38	0.0675035	4.7535901911063645	4.997212273764115	0	0	0	0	0	1	0	0	1	0	0	1	1	1	60.0	0.001	-7.278935017483873	0.0	7.643461154778784	1.0347824930210976	True	False	True	False	False	False	0.0	0.1383896500041729
chr19_48121469_G_A_b38	0.0675035	4.7535901911063645	4.997212273764115	0	0	0	0	0	1	0	0	1	0	0	1	1	1	60.0	0.001	-7.278935017483873	0.0	7.643461154778784	1.0347824930210976	True	False	True	False	False	False	0.0	0.1383896500041729
chr19_48121469_G_A_b38	0.0160667	4.7535901911063645	4.997212273764115	0	0	0	0	0	1	0	0	1	0	0	1	1	1	60.0	0.001	-7.278935017483873	0.0	7.643461154778784	1.0347824930210976	True	False	True	False	False	False	0.0	0.1383896500041729
chr19_48121469_G_A_b38	0.0160667	4.7535901911063645	4.997212273764115	0	0	0	0	0	1	0	0	1	0	0	1	1	1	60.0	0.001	-7.278935017483873	0.0	7.643461154778784	1.0347824930210976	True	False	True	False	False	False	0.0	0.1383896500041729
chr2_24095473_C_T_b38	0.0143345	5.808142489980444	5.7899601708972535	1	0	0	1	0	0	0	0	0	1	0	1	1	1	70.0	0.011	0.7053382529825237	5.04894311476649	1.8397421422480136	0.0	False	True	True	False	False	False	0.0	0.1383883430488741
chr2_24095473_C_T_b38	0.00230053	5.808142489980444	5.7899601708972535	1	0	0	1	0	0	0	0	0	1	0	1	1	1	70.0	0.011	0.7053382529825237	5.04894311476649	1.8397421422480136	0.0	False	True	True	False	False	False	0.0	0.1383883430488741
chr11_125087379_G_A_b38	0.0402322	5.017279836814924	7.2633296174768365	1	0	1	0	0	0	0	0	0	0	0	1	0	1	40.0	0.0	-6.77186954197237	0.0	1.1923742260781651	0.0	False	True	True	False	False	False	0.0	0.13838611362093492
chr11_125087379_G_A_b38	0.0402322	5.017279836814924	7.2633296174768365	1	0	1	0	0	0	0	0	0	0	0	1	0	1	40.0	0.0	-6.77186954197237	0.0	1.1923742260781651	0.0	False	True	True	False	False	False	0.0	0.13838611362093492
chr16_11698480_C_T_b38	0.0196972	5.049856007249537	5.049856007249537	0	0	1	0	1	1	0	1	1	1	0	1	0	1	60.0	0.001	-2.794007179939824	0.0	0.3214776046816396	2.278906820555335	True	False	True	False	False	False	0.0	0.13838578979623065
chr16_11698480_C_T_b38	0.0326787	5.049856007249537	5.049856007249537	0	0	1	0	1	1	0	1	1	1	0	1	0	1	60.0	0.001	-2.794007179939824	0.0	0.3214776046816396	2.278906820555335	True	False	True	False	False	False	0.0	0.13838578979623065
chr11_89490448_C_G_b38	0.0515981	4.663439094112067	2.302585092994046	0	0	0	1	1	1	1	0	1	1	0	1	0	0	40.0	0.421	6.073273694333072	4.324713815700985	2.9182393969364995	0.0	True	False	True	False	False	False	0.0	0.1383773499127185
chr22_23883082_A_C_b38	0.0147199	5.365976015021851	5.420534999272286	1	0	1	0	0	0	0	0	0	1	0	0	0	1	60.0	0.04	-4.517022726070878	2.456792569643484	-2.585838381466772	0.24984527259323386	False	True	True	False	False	False	0.0	0.13837595266556302
chr22_23883082_A_C_b38	0.0147199	5.365976015021851	5.420534999272286	1	0	1	0	0	0	0	0	0	1	0	0	0	1	60.0	0.04	-4.517022726070878	2.456792569643484	-2.585838381466772	0.24984527259323386	False	True	True	False	False	False	0.0	0.13837595266556302
chr22_23883082_A_C_b38	0.0147199	5.365976015021851	5.420534999272286	1	0	1	0	0	0	0	0	0	1	0	0	0	1	60.0	0.04	-4.517022726070878	2.456792569643484	-2.585838381466772	0.24984527259323386	False	True	True	False	False	False	0.0	0.13837595266556302
chr22_23883082_A_C_b38	0.0147199	5.365976015021851	5.420534999272286	1	0	1	0	0	0	0	0	0	1	0	0	0	1	60.0	0.04	-4.517022726070878	2.456792569643484	-2.585838381466772	0.24984527259323386	False	True	True	False	False	False	0.0	0.13837595266556302
chr16_89685412_C_T_b38	0.0135454	5.8522024797744745	4.6913478822291435	1	0	0	0	0	1	0	1	1	0	1	0	0	1	80.0	0.187	-1.668319146716447	0.0	2.891581269713015	0.0	True	False	True	False	False	False	0.0	0.1383708405039843
chr13_99517571_G_A_b38	0.0204265	4.709530201312334	3.7612001156935624	0	0	0	0	0	1	0	0	1	1	0	1	0	1	40.0	0.002	3.658100567510723	8.175309321952682	10.14037500293854	0.0	True	False	True	False	False	False	0.0	0.13836964029186383
chr13_99517571_G_A_b38	0.0204265	4.709530201312334	3.7612001156935624	0	0	0	0	0	1	0	0	1	1	0	1	0	1	40.0	0.002	3.658100567510723	8.175309321952682	10.14037500293854	0.0	True	False	True	False	False	False	0.0	0.13836964029186383
chr13_99517571_G_A_b38	0.0274134	4.709530201312334	3.7612001156935624	0	0	0	0	0	1	0	0	1	1	0	1	0	1	40.0	0.002	3.658100567510723	8.175309321952682	10.14037500293854	0.0	True	False	True	False	False	False	0.0	0.13836964029186383
chr13_99517571_G_A_b38	0.0371624	4.709530201312334	3.7612001156935624	0	0	0	0	0	1	0	0	1	1	0	1	0	1	40.0	0.002	3.658100567510723	8.175309321952682	10.14037500293854	0.0	True	False	True	False	False	False	0.0	0.13836964029186383
chr13_99517571_G_A_b38	0.0371624	4.709530201312334	3.7612001156935624	0	0	0	0	0	1	0	0	1	1	0	1	0	1	40.0	0.002	3.658100567510723	8.175309321952682	10.14037500293854	0.0	True	False	True	False	False	False	0.0	0.13836964029186383
chr13_99517571_G_A_b38	0.0274134	4.709530201312334	3.7612001156935624	0	0	0	0	0	1	0	0	1	1	0	1	0	1	40.0	0.002	3.658100567510723	8.175309321952682	10.14037500293854	0.0	True	False	True	False	False	False	0.0	0.13836964029186383
chr13_99517571_G_A_b38	0.816843	4.709530201312334	3.7612001156935624	0	0	0	0	0	1	0	0	1	1	0	1	0	1	40.0	0.002	3.658100567510723	8.175309321952682	10.14037500293854	0.0	True	False	True	False	False	False	0.0	0.13836964029186383
chr13_99517571_G_A_b38	0.816843	4.709530201312334	3.7612001156935624	0	0	0	0	0	1	0	0	1	1	0	1	0	1	40.0	0.002	3.658100567510723	8.175309321952682	10.14037500293854	0.0	True	False	True	False	False	False	0.0	0.13836964029186383
chr13_112855605_A_G_b38	0.0274187	4.23410650459726	5.723585101952381	0	0	1	0	1	0	0	0	0	0	0	1	0	1	40.0	0.0	-16.86525257086788	0.0	-5.8154883887496	0.0	True	False	True	False	False	False	0.0	0.13836765252340325
chr13_112855605_A_G_b38	0.0274187	4.23410650459726	5.723585101952381	0	0	1	0	1	0	0	0	0	0	0	1	0	1	40.0	0.0	-16.86525257086788	0.0	-5.8154883887496	0.0	True	False	True	False	False	False	0.0	0.13836765252340325
chr13_112855605_A_G_b38	0.0274187	4.23410650459726	5.723585101952381	0	0	1	0	1	0	0	0	0	0	0	1	0	1	40.0	0.0	-16.86525257086788	0.0	-5.8154883887496	0.0	True	False	True	False	False	False	0.0	0.13836765252340325
chr15_80442893_G_A_b38	0.0127482	4.890349128221754	4.060443010546419	0	0	0	0	0	1	0	0	1	0	0	0	0	0	60.0	0.131	-13.462111939449596	2.2337229612720666	0.0536442070231046	0.0	False	True	True	False	False	False		0.13835366986571274
chr1_146970563_G_A_b38	0.127082	4.442651256490317	4.430816798843313	0	0	1	0	0	1	0	0	1	0	0	0	0	0	40.0	0.001	0.1600939721985363	6.539589276470417	6.733687540640666	0.0	True	False	True	False	False	False	0.0	0.13835345425450937
chr1_146970563_G_A_b38	0.127082	4.442651256490317	4.430816798843313	0	0	1	0	0	1	0	0	1	0	0	0	0	0	40.0	0.001	0.1600939721985363	6.539589276470417	6.733687540640666	0.0	True	False	True	False	False	False	0.0	0.13835345425450937
chr17_36515275_G_A_b38	0.055252	4.543294782270004	4.543294782270004	0	0	0	0	0	0	0	0	0	0	0	1	0	1	60.0	0.0	-8.033348290273048	0.0	1.0673342437507216	0.3770557393469858	True	False	True	False	False	False	0.0	0.13835252679419724
chr17_36515275_G_A_b38	0.090865	4.543294782270004	4.543294782270004	0	0	0	0	0	0	0	0	0	0	0	1	0	1	60.0	0.0	-8.033348290273048	0.0	1.0673342437507216	0.3770557393469858	True	False	True	False	False	False	0.0	0.13835252679419724
chr17_36515275_G_A_b38	0.055252	4.543294782270004	4.543294782270004	0	0	0	0	0	0	0	0	0	0	0	1	0	1	60.0	0.0	-8.033348290273048	0.0	1.0673342437507216	0.3770557393469858	True	False	True	False	False	False	0.0	0.13835252679419724
chr17_36515275_G_A_b38	0.090865	4.543294782270004	4.543294782270004	0	0	0	0	0	0	0	0	0	0	0	1	0	1	60.0	0.0	-8.033348290273048	0.0	1.0673342437507216	0.3770557393469858	True	False	True	False	False	False	0.0	0.13835252679419724
chr13_75821328_C_T_b38	0.00339152	5.0238805208462765	5.030437921392435	0	1	1	0	0	0	0	0	0	0	0	1	0	1	40.0	0.0	-16.555551352708957	4.167184083250863	3.0471105136301944	0.5607735126197824	False	True	True	False	False	False	0.0	0.13835192880434394
chr9_100442543_G_A_b38	0.0107232	5.236441962829949	5.236441962829949	0	0	0	0	0	0	0	0	0	1	1	1	0	1	60.0	0.0	-3.34593878420114	0.0	0.9795462903983534	0.6568270410166335	True	False	True	False	False	False	0.0	0.1383501855105911
chr9_100442543_G_A_b38	0.00794215	5.236441962829949	5.236441962829949	0	0	0	0	0	0	0	0	0	1	1	1	0	1	60.0	0.0	-3.34593878420114	0.0	0.9795462903983534	0.6568270410166335	True	False	True	False	False	False	0.0	0.1383501855105911
chr9_100442543_G_A_b38	0.0107232	5.236441962829949	5.236441962829949	0	0	0	0	0	0	0	0	0	1	1	1	0	1	60.0	0.0	-3.34593878420114	0.0	0.9795462903983534	0.6568270410166335	True	False	True	False	False	False	0.0	0.1383501855105911
chr9_100442543_G_A_b38	0.00794215	5.236441962829949	5.236441962829949	0	0	0	0	0	0	0	0	0	1	1	1	0	1	60.0	0.0	-3.34593878420114	0.0	0.9795462903983534	0.6568270410166335	True	False	True	False	False	False	0.0	0.1383501855105911
chr9_100442543_G_A_b38	0.00794215	5.236441962829949	5.236441962829949	0	0	0	0	0	0	0	0	0	1	1	1	0	1	60.0	0.0	-3.34593878420114	0.0	0.9795462903983534	0.6568270410166335	True	False	True	False	False	False	0.0	0.1383501855105911
chr9_100442543_G_A_b38	0.0107232	5.236441962829949	5.236441962829949	0	0	0	0	0	0	0	0	0	1	1	1	0	1	60.0	0.0	-3.34593878420114	0.0	0.9795462903983534	0.6568270410166335	True	False	True	False	False	False	0.0	0.1383501855105911
chr7_22731537_C_T_b38	0.00929081	4.882801922586371	4.890349128221754	1	0	0	1	1	1	0	1	1	1	0	1	0	1	50.0	1.0	-5.6223286537074	3.823412853841691	0.5395808576847614	0.0	False	True	True	False	False	False	0.0	0.1383488707000207
chr7_22731537_C_T_b38	0.00769435	4.882801922586371	4.890349128221754	1	0	0	1	1	1	0	1	1	1	0	1	0	1	50.0	1.0	-5.6223286537074	3.823412853841691	0.5395808576847614	0.0	False	True	True	False	False	False	0.0	0.1383488707000207
chr1_100912289_A_G_b38	0.0781824	3.784189633918261	3.9512437185814275	0	0	0	0	1	0	0	0	0	0	0	1	0	1	20.0	0.0	-0.6542642651285634	12.35918564928266	-2.1802003538758683	0.3901510176782419	True	False	True	False	False	False	0.0	0.1383437377269429
chr1_100912289_A_G_b38	0.0781824	3.784189633918261	3.9512437185814275	0	0	0	0	1	0	0	0	0	0	0	1	0	1	20.0	0.0	-0.6542642651285634	12.35918564928266	-2.1802003538758683	0.3901510176782419	True	False	True	False	False	False	0.0	0.1383437377269429
chr1_100912289_A_G_b38	0.0781824	3.784189633918261	3.9512437185814275	0	0	0	0	1	0	0	0	0	0	0	1	0	1	20.0	0.0	-0.6542642651285634	12.35918564928266	-2.1802003538758683	0.3901510176782419	True	False	True	False	False	False	0.0	0.1383437377269429
chr15_31486729_C_G_b38	0.0120907	4.976733742420574	6.142037405587356	0	0	0	0	0	1	0	0	1	1	0	1	0	0	60.0	0.0	-8.14835939397652	0.0	11.078835539963656	0.0	True	False	True	False	False	False	0.0	0.13834358422161797
chr15_31486729_C_G_b38	0.0120907	4.976733742420574	6.142037405587356	0	0	0	0	0	1	0	0	1	1	0	1	0	0	60.0	0.0	-8.14835939397652	0.0	11.078835539963656	0.0	True	False	True	False	False	False	0.0	0.13834358422161797
chr2_170214340_G_T_b38	0.00994699	4.969813299576001	3.6635616461296463	0	0	0	0	1	1	0	1	1	1	0	1	1	0	60.0	0.0	-4.361745570797892	2.989444875865816	9.179404191835085	0.0	True	False	True	False	False	False	0.0	0.13834156965861558
chr6_3156296_C_T_b38	0.066074	4.976733742420574	4.976733742420574	0	0	0	1	0	1	0	0	1	1	0	1	1	0	60.0	0.0	-0.5867376925536274	0.8797674781788023	7.423733729094131	0.0	True	False	True	False	False	False	0.3386	0.1383331601057165
chr6_3156296_C_T_b38	0.066074	4.976733742420574	4.976733742420574	0	0	0	1	0	1	0	0	1	1	0	1	1	0	60.0	0.0	-0.5867376925536274	0.8797674781788023	7.423733729094131	0.0	True	False	True	False	False	False	0.3386	0.1383331601057165
chr11_9732674_C_T_b38	0.00210679	4.762173934797756	3.6109179126442243	1	0	1	0	1	1	0	0	1	0	0	1	0	1	60.0	1.0	-2.973199887175547	0.0	-5.323992108551586	1.3651615105664519	False	True	True	False	False	False	0.0	0.1383328567903577
chr1_39630731_A_G_b38	0.0595739	4.394449154672439	6.049733455231958	0	0	1	0	0	1	0	0	1	0	0	1	0	0	50.0	0.0	-4.896426666764846	16.67452017723949	2.4877711795579103	2.108176125041794	True	False	True	False	False	False	0.0	0.13833278997495688
chr1_39630731_A_G_b38	0.170102	4.394449154672439	6.049733455231958	0	0	1	0	0	1	0	0	1	0	0	1	0	0	50.0	0.0	-4.896426666764846	16.67452017723949	2.4877711795579103	2.108176125041794	True	False	True	False	False	False	0.0	0.13833278997495688
chr1_39630731_A_G_b38	0.170102	4.394449154672439	6.049733455231958	0	0	1	0	0	1	0	0	1	0	0	1	0	0	50.0	0.0	-4.896426666764846	16.67452017723949	2.4877711795579103	2.108176125041794	True	False	True	False	False	False	0.0	0.13833278997495688
chr1_39630731_A_G_b38	0.0595739	4.394449154672439	6.049733455231958	0	0	1	0	0	1	0	0	1	0	0	1	0	0	50.0	0.0	-4.896426666764846	16.67452017723949	2.4877711795579103	2.108176125041794	True	False	True	False	False	False	0.0	0.13833278997495688
chr12_113818332_T_C_b38	0.497487	4.990432586778736	4.990432586778736	0	0	0	0	0	0	0	0	0	0	1	1	0	1	60.0	0.0	-7.338471141011955	1.7098714650328004	0.9405928493060712	0.0	True	False	True	False	False	False		0.1383306423140624
chr10_63184557_T_A_b38	0.00906451	3.9512437185814275	3.9318256327243257	0	0	0	0	0	0	0	0	0	0	0	1	0	1	20.0	0.0	-6.23296423316374	0.0	6.573231897520216	0.0	True	False	True	False	False	False	0.0	0.13832497899964097
chr10_63184557_T_A_b38	0.0436712	3.9512437185814275	3.9318256327243257	0	0	0	0	0	0	0	0	0	0	0	1	0	1	20.0	0.0	-6.23296423316374	0.0	6.573231897520216	0.0	True	False	True	False	False	False	0.0	0.13832497899964097
chr4_7667153_C_T_b38	0.171913	4.110873864173311	3.4339872044851463	1	0	0	0	0	0	0	0	0	0	0	0	0	0	30.0	1.0	-4.4841726958145545	5.023080237754145	2.257336772987607	0.0	False	True	True	False	False	False	0.0	0.13832052710692846
chr4_7667153_C_T_b38	0.171913	4.110873864173311	3.4339872044851463	1	0	0	0	0	0	0	0	0	0	0	0	0	0	30.0	1.0	-4.4841726958145545	5.023080237754145	2.257336772987607	0.0	False	True	True	False	False	False	0.0	0.13832052710692846
chr10_128109225_G_A_b38	0.0444593	5.293304824724492	5.293304824724492	1	1	1	0	0	0	0	0	0	0	0	0	0	1	50.0	0.0	6.973490999125282	0.0	6.462734015197583	1.8005415158348939	False	True	True	False	False	False	0.0	0.13831088816663373
chr10_128109225_G_A_b38	0.0444593	5.293304824724492	5.293304824724492	1	1	1	0	0	0	0	0	0	0	0	0	0	1	50.0	0.0	6.973490999125282	0.0	6.462734015197583	1.8005415158348939	False	True	True	False	False	False	0.0	0.13831088816663373
chr7_55906227_A_G_b38	0.0551082	5.030437921392435	3.6888794541139363	1	0	0	1	0	0	0	0	0	0	0	1	0	1	40.0	0.192	-9.013486145456715	0.0	10.730624859772988	0.0	False	True	True	False	False	False		0.13830960960331776
chr10_73230369_A_T_b38	0.0292015	5.056245805348308	4.31748811353631	1	0	1	0	0	1	0	1	1	0	0	1	0	1	40.0	0.003	7.245051541943703	0.0	1.0108863041043676	0.822752932112607	False	True	True	False	False	False	0.0	0.13830739287684413
chr10_73230369_A_T_b38	0.0181266	5.056245805348308	4.31748811353631	1	0	1	0	0	1	0	1	1	0	0	1	0	1	40.0	0.003	7.245051541943703	0.0	1.0108863041043676	0.822752932112607	False	True	True	False	False	False	0.0	0.13830739287684413
chr10_73230369_A_T_b38	0.0142932	5.056245805348308	4.31748811353631	1	0	1	0	0	1	0	1	1	0	0	1	0	1	40.0	0.003	7.245051541943703	0.0	1.0108863041043676	0.822752932112607	False	True	True	False	False	False	0.0	0.13830739287684413
chr10_73230369_A_T_b38	0.0181266	5.056245805348308	4.31748811353631	1	0	1	0	0	1	0	1	1	0	0	1	0	1	40.0	0.003	7.245051541943703	0.0	1.0108863041043676	0.822752932112607	False	True	True	False	False	False	0.0	0.13830739287684413
chr10_73230369_A_T_b38	0.0181266	5.056245805348308	4.31748811353631	1	0	1	0	0	1	0	1	1	0	0	1	0	1	40.0	0.003	7.245051541943703	0.0	1.0108863041043676	0.822752932112607	False	True	True	False	False	False	0.0	0.13830739287684413
chr10_73230369_A_T_b38	0.0181266	5.056245805348308	4.31748811353631	1	0	1	0	0	1	0	1	1	0	0	1	0	1	40.0	0.003	7.245051541943703	0.0	1.0108863041043676	0.822752932112607	False	True	True	False	False	False	0.0	0.13830739287684413
chr10_73230369_A_T_b38	0.0142932	5.056245805348308	4.31748811353631	1	0	1	0	0	1	0	1	1	0	0	1	0	1	40.0	0.003	7.245051541943703	0.0	1.0108863041043676	0.822752932112607	False	True	True	False	False	False	0.0	0.13830739287684413
chr10_73230369_A_T_b38	0.0142932	5.056245805348308	4.31748811353631	1	0	1	0	0	1	0	1	1	0	0	1	0	1	40.0	0.003	7.245051541943703	0.0	1.0108863041043676	0.822752932112607	False	True	True	False	False	False	0.0	0.13830739287684413
chr10_73230369_A_T_b38	0.0142932	5.056245805348308	4.31748811353631	1	0	1	0	0	1	0	1	1	0	0	1	0	1	40.0	0.003	7.245051541943703	0.0	1.0108863041043676	0.822752932112607	False	True	True	False	False	False	0.0	0.13830739287684413
chr10_73230369_A_T_b38	0.0142932	5.056245805348308	4.31748811353631	1	0	1	0	0	1	0	1	1	0	0	1	0	1	40.0	0.003	7.245051541943703	0.0	1.0108863041043676	0.822752932112607	False	True	True	False	False	False	0.0	0.13830739287684413
chr10_73230369_A_T_b38	0.0292015	5.056245805348308	4.31748811353631	1	0	1	0	0	1	0	1	1	0	0	1	0	1	40.0	0.003	7.245051541943703	0.0	1.0108863041043676	0.822752932112607	False	True	True	False	False	False	0.0	0.13830739287684413
chr10_73230369_A_T_b38	0.0181266	5.056245805348308	4.31748811353631	1	0	1	0	0	1	0	1	1	0	0	1	0	1	40.0	0.003	7.245051541943703	0.0	1.0108863041043676	0.822752932112607	False	True	True	False	False	False	0.0	0.13830739287684413
chr10_73230369_A_T_b38	0.0292015	5.056245805348308	4.31748811353631	1	0	1	0	0	1	0	1	1	0	0	1	0	1	40.0	0.003	7.245051541943703	0.0	1.0108863041043676	0.822752932112607	False	True	True	False	False	False	0.0	0.13830739287684413
chr10_73230369_A_T_b38	0.0181266	5.056245805348308	4.31748811353631	1	0	1	0	0	1	0	1	1	0	0	1	0	1	40.0	0.003	7.245051541943703	0.0	1.0108863041043676	0.822752932112607	False	True	True	False	False	False	0.0	0.13830739287684413
chr10_73230369_A_T_b38	0.0142932	5.056245805348308	4.31748811353631	1	0	1	0	0	1	0	1	1	0	0	1	0	1	40.0	0.003	7.245051541943703	0.0	1.0108863041043676	0.822752932112607	False	True	True	False	False	False	0.0	0.13830739287684413
chr10_73230369_A_T_b38	0.0292015	5.056245805348308	4.31748811353631	1	0	1	0	0	1	0	1	1	0	0	1	0	1	40.0	0.003	7.245051541943703	0.0	1.0108863041043676	0.822752932112607	False	True	True	False	False	False	0.0	0.13830739287684413
chr10_73230369_A_T_b38	0.0142932	5.056245805348308	4.31748811353631	1	0	1	0	0	1	0	1	1	0	0	1	0	1	40.0	0.003	7.245051541943703	0.0	1.0108863041043676	0.822752932112607	False	True	True	False	False	False	0.0	0.13830739287684413
chr10_73230369_A_T_b38	0.0292015	5.056245805348308	4.31748811353631	1	0	1	0	0	1	0	1	1	0	0	1	0	1	40.0	0.003	7.245051541943703	0.0	1.0108863041043676	0.822752932112607	False	True	True	False	False	False	0.0	0.13830739287684413
chr10_73230369_A_T_b38	0.0181266	5.056245805348308	4.31748811353631	1	0	1	0	0	1	0	1	1	0	0	1	0	1	40.0	0.003	7.245051541943703	0.0	1.0108863041043676	0.822752932112607	False	True	True	False	False	False	0.0	0.13830739287684413
chr10_73230369_A_T_b38	0.0142932	5.056245805348308	4.31748811353631	1	0	1	0	0	1	0	1	1	0	0	1	0	1	40.0	0.003	7.245051541943703	0.0	1.0108863041043676	0.822752932112607	False	True	True	False	False	False	0.0	0.13830739287684413
chr10_73230369_A_T_b38	0.0181266	5.056245805348308	4.31748811353631	1	0	1	0	0	1	0	1	1	0	0	1	0	1	40.0	0.003	7.245051541943703	0.0	1.0108863041043676	0.822752932112607	False	True	True	False	False	False	0.0	0.13830739287684413
chr10_73230369_A_T_b38	0.0181266	5.056245805348308	4.31748811353631	1	0	1	0	0	1	0	1	1	0	0	1	0	1	40.0	0.003	7.245051541943703	0.0	1.0108863041043676	0.822752932112607	False	True	True	False	False	False	0.0	0.13830739287684413
chr10_73230369_A_T_b38	0.0292015	5.056245805348308	4.31748811353631	1	0	1	0	0	1	0	1	1	0	0	1	0	1	40.0	0.003	7.245051541943703	0.0	1.0108863041043676	0.822752932112607	False	True	True	False	False	False	0.0	0.13830739287684413
chr10_73230369_A_T_b38	0.0142932	5.056245805348308	4.31748811353631	1	0	1	0	0	1	0	1	1	0	0	1	0	1	40.0	0.003	7.245051541943703	0.0	1.0108863041043676	0.822752932112607	False	True	True	False	False	False	0.0	0.13830739287684413
chr10_73230369_A_T_b38	0.0292015	5.056245805348308	4.31748811353631	1	0	1	0	0	1	0	1	1	0	0	1	0	1	40.0	0.003	7.245051541943703	0.0	1.0108863041043676	0.822752932112607	False	True	True	False	False	False	0.0	0.13830739287684413
chr10_73230369_A_T_b38	0.0292015	5.056245805348308	4.31748811353631	1	0	1	0	0	1	0	1	1	0	0	1	0	1	40.0	0.003	7.245051541943703	0.0	1.0108863041043676	0.822752932112607	False	True	True	False	False	False	0.0	0.13830739287684413
chr10_73230369_A_T_b38	0.0292015	5.056245805348308	4.31748811353631	1	0	1	0	0	1	0	1	1	0	0	1	0	1	40.0	0.003	7.245051541943703	0.0	1.0108863041043676	0.822752932112607	False	True	True	False	False	False	0.0	0.13830739287684413
chr16_3606556_G_A_b38	0.00133177	4.418840607796598	4.430816798843313	1	0	0	0	1	0	0	0	0	0	0	1	0	1	40.0	0.825	-5.638915024353827	0.0	-0.51771163440268	3.133437124285472	False	True	True	False	False	False	0.0	0.13830620704155813
chr16_3606556_G_A_b38	0.00101433	4.418840607796598	4.430816798843313	1	0	0	0	1	0	0	0	0	0	0	1	0	1	40.0	0.825	-5.638915024353827	0.0	-0.51771163440268	3.133437124285472	False	True	True	False	False	False	0.0	0.13830620704155813
chr16_3606556_G_A_b38	0.00133177	4.418840607796598	4.430816798843313	1	0	0	0	1	0	0	0	0	0	0	1	0	1	40.0	0.825	-5.638915024353827	0.0	-0.51771163440268	3.133437124285472	False	True	True	False	False	False	0.0	0.13830620704155813
chr16_3606556_G_A_b38	0.00101433	4.418840607796598	4.430816798843313	1	0	0	0	1	0	0	0	0	0	0	1	0	1	40.0	0.825	-5.638915024353827	0.0	-0.51771163440268	3.133437124285472	False	True	True	False	False	False	0.0	0.13830620704155813
chr3_73388294_C_T_b38	0.14046	4.394449154672439	5.003946305945459	0	0	1	0	0	0	0	0	0	0	0	1	0	1	40.0	0.0	-14.75553475952069	0.0	1.375453101607647	0.0	True	False	True	False	False	False	0.0	0.1383041927530269
chr3_73388294_C_T_b38	0.14046	4.394449154672439	5.003946305945459	0	0	1	0	0	0	0	0	0	0	0	1	0	1	40.0	0.0	-14.75553475952069	0.0	1.375453101607647	0.0	True	False	True	False	False	False	0.0	0.1383041927530269
chr7_1487619_C_T_b38	0.101253	4.955827057601261	4.948759890378168	0	0	0	0	0	0	0	0	0	0	0	1	0	1	80.0	0.0	-7.896200528894831	2.6357425602850766	2.7960661177959807	0.0	True	False	True	False	False	False	0.0	0.1383019841954889
chr7_1487619_C_T_b38	0.101253	4.955827057601261	4.948759890378168	0	0	0	0	0	0	0	0	0	0	0	1	0	1	80.0	0.0	-7.896200528894831	2.6357425602850766	2.7960661177959807	0.0	True	False	True	False	False	False	0.0	0.1383019841954889
chr7_1487619_C_T_b38	0.101253	4.955827057601261	4.948759890378168	0	0	0	0	0	0	0	0	0	0	0	1	0	1	80.0	0.0	-7.896200528894831	2.6357425602850766	2.7960661177959807	0.0	True	False	True	False	False	False	0.0	0.1383019841954889
chr7_1487619_C_T_b38	0.101253	4.955827057601261	4.948759890378168	0	0	0	0	0	0	0	0	0	0	0	1	0	1	80.0	0.0	-7.896200528894831	2.6357425602850766	2.7960661177959807	0.0	True	False	True	False	False	False	0.0	0.1383019841954889
chr7_1487619_C_T_b38	0.101253	4.955827057601261	4.948759890378168	0	0	0	0	0	0	0	0	0	0	0	1	0	1	80.0	0.0	-7.896200528894831	2.6357425602850766	2.7960661177959807	0.0	True	False	True	False	False	False	0.0	0.1383019841954889
chr7_1487619_C_T_b38	0.101253	4.955827057601261	4.948759890378168	0	0	0	0	0	0	0	0	0	0	0	1	0	1	80.0	0.0	-7.896200528894831	2.6357425602850766	2.7960661177959807	0.0	True	False	True	False	False	False	0.0	0.1383019841954889
chr7_1487619_C_T_b38	0.101253	4.955827057601261	4.948759890378168	0	0	0	0	0	0	0	0	0	0	0	1	0	1	80.0	0.0	-7.896200528894831	2.6357425602850766	2.7960661177959807	0.0	True	False	True	False	False	False	0.0	0.1383019841954889
chr7_1487619_C_T_b38	0.101253	4.955827057601261	4.948759890378168	0	0	0	0	0	0	0	0	0	0	0	1	0	1	80.0	0.0	-7.896200528894831	2.6357425602850766	2.7960661177959807	0.0	True	False	True	False	False	False	0.0	0.1383019841954889
chr7_1487619_C_T_b38	0.101253	4.955827057601261	4.948759890378168	0	0	0	0	0	0	0	0	0	0	0	1	0	1	80.0	0.0	-7.896200528894831	2.6357425602850766	2.7960661177959807	0.0	True	False	True	False	False	False	0.0	0.1383019841954889
chr7_1487619_C_T_b38	0.101253	4.955827057601261	4.948759890378168	0	0	0	0	0	0	0	0	0	0	0	1	0	1	80.0	0.0	-7.896200528894831	2.6357425602850766	2.7960661177959807	0.0	True	False	True	False	False	False	0.0	0.1383019841954889
chr7_1487619_C_T_b38	0.101253	4.955827057601261	4.948759890378168	0	0	0	0	0	0	0	0	0	0	0	1	0	1	80.0	0.0	-7.896200528894831	2.6357425602850766	2.7960661177959807	0.0	True	False	True	False	False	False	0.0	0.1383019841954889
chr3_56565299_G_A_b38	0.0362541	4.564348191467836	4.553876891600541	0	0	1	1	0	0	0	0	0	0	0	0	0	1	50.0	0.001	-0.5333450287317164	0.8010912202772472	4.678663213623175	0.221358567829129	True	False	True	False	False	False	0.0	0.1382988766781336
chr3_56565299_G_A_b38	0.0362541	4.564348191467836	4.553876891600541	0	0	1	1	0	0	0	0	0	0	0	0	0	1	50.0	0.001	-0.5333450287317164	0.8010912202772472	4.678663213623175	0.221358567829129	True	False	True	False	False	False	0.0	0.1382988766781336
chr3_56565299_G_A_b38	0.0362541	4.564348191467836	4.553876891600541	0	0	1	1	0	0	0	0	0	0	0	0	0	1	50.0	0.001	-0.5333450287317164	0.8010912202772472	4.678663213623175	0.221358567829129	True	False	True	False	False	False	0.0	0.1382988766781336
chr3_56565299_G_A_b38	0.0379992	4.564348191467836	4.553876891600541	0	0	1	1	0	0	0	0	0	0	0	0	0	1	50.0	0.001	-0.5333450287317164	0.8010912202772472	4.678663213623175	0.221358567829129	True	False	True	False	False	False	0.0	0.1382988766781336
chr3_56565299_G_A_b38	0.0379992	4.564348191467836	4.553876891600541	0	0	1	1	0	0	0	0	0	0	0	0	0	1	50.0	0.001	-0.5333450287317164	0.8010912202772472	4.678663213623175	0.221358567829129	True	False	True	False	False	False	0.0	0.1382988766781336
chr3_56565299_G_A_b38	0.0379992	4.564348191467836	4.553876891600541	0	0	1	1	0	0	0	0	0	0	0	0	0	1	50.0	0.001	-0.5333450287317164	0.8010912202772472	4.678663213623175	0.221358567829129	True	False	True	False	False	False	0.0	0.1382988766781336
chr3_56565299_G_A_b38	0.0362541	4.564348191467836	4.553876891600541	0	0	1	1	0	0	0	0	0	0	0	0	0	1	50.0	0.001	-0.5333450287317164	0.8010912202772472	4.678663213623175	0.221358567829129	True	False	True	False	False	False	0.0	0.1382988766781336
chr3_56565299_G_A_b38	0.0379992	4.564348191467836	4.553876891600541	0	0	1	1	0	0	0	0	0	0	0	0	0	1	50.0	0.001	-0.5333450287317164	0.8010912202772472	4.678663213623175	0.221358567829129	True	False	True	False	False	False	0.0	0.1382988766781336
chr21_42385528_C_T_b38	0.0236357	4.477336814478207	1.9459101490553132	0	0	1	0	0	1	1	1	1	1	0	1	0	0	40.0	0.714	6.988600692938015	8.852625780154048	-2.082109805090411	2.5809254517626954	False	True	True	False	False	False	0.0	0.13829520356239924
chr19_38452601_C_T_b38	0.00775997	5.389071729816501	5.384495062789089	0	0	0	1	0	1	0	1	1	1	0	1	1	0	80.0	0.0	-3.0756235800307508	0.0	7.555259285406947	0.0	True	False	True	False	False	False	0.0	0.13828877725988772
chr17_39723509_G_A_b38	0.00637876	5.25227342804663	3.367295829986474	0	0	0	0	1	1	1	1	1	1	0	1	0	1	80.0	0.001	-8.707527156392608	2.2624847181471246	6.686875871896824	0.0	True	False	True	False	False	False	0.0	0.13828773701445904
chr17_39723509_G_A_b38	0.00637876	5.25227342804663	3.367295829986474	0	0	0	0	1	1	1	1	1	1	0	1	0	1	80.0	0.001	-8.707527156392608	2.2624847181471246	6.686875871896824	0.0	True	False	True	False	False	False	0.0	0.13828773701445904
chr17_39723509_G_A_b38	0.00637876	5.25227342804663	3.367295829986474	0	0	0	0	1	1	1	1	1	1	0	1	0	1	80.0	0.001	-8.707527156392608	2.2624847181471246	6.686875871896824	0.0	True	False	True	False	False	False	0.0	0.13828773701445904
chr17_39723509_G_A_b38	0.0044501	5.25227342804663	3.367295829986474	0	0	0	0	1	1	1	1	1	1	0	1	0	1	80.0	0.001	-8.707527156392608	2.2624847181471246	6.686875871896824	0.0	True	False	True	False	False	False	0.0	0.13828773701445904
chr17_39723509_G_A_b38	0.00637876	5.25227342804663	3.367295829986474	0	0	0	0	1	1	1	1	1	1	0	1	0	1	80.0	0.001	-8.707527156392608	2.2624847181471246	6.686875871896824	0.0	True	False	True	False	False	False	0.0	0.13828773701445904
chr17_39723509_G_A_b38	0.00637876	5.25227342804663	3.367295829986474	0	0	0	0	1	1	1	1	1	1	0	1	0	1	80.0	0.001	-8.707527156392608	2.2624847181471246	6.686875871896824	0.0	True	False	True	False	False	False	0.0	0.13828773701445904
chr17_39723509_G_A_b38	0.0044501	5.25227342804663	3.367295829986474	0	0	0	0	1	1	1	1	1	1	0	1	0	1	80.0	0.001	-8.707527156392608	2.2624847181471246	6.686875871896824	0.0	True	False	True	False	False	False	0.0	0.13828773701445904
chr17_39723509_G_A_b38	0.00637876	5.25227342804663	3.367295829986474	0	0	0	0	1	1	1	1	1	1	0	1	0	1	80.0	0.001	-8.707527156392608	2.2624847181471246	6.686875871896824	0.0	True	False	True	False	False	False	0.0	0.13828773701445904
chr17_39723509_G_A_b38	0.0044501	5.25227342804663	3.367295829986474	0	0	0	0	1	1	1	1	1	1	0	1	0	1	80.0	0.001	-8.707527156392608	2.2624847181471246	6.686875871896824	0.0	True	False	True	False	False	False	0.0	0.13828773701445904
chr17_39723509_G_A_b38	0.0044501	5.25227342804663	3.367295829986474	0	0	0	0	1	1	1	1	1	1	0	1	0	1	80.0	0.001	-8.707527156392608	2.2624847181471246	6.686875871896824	0.0	True	False	True	False	False	False	0.0	0.13828773701445904
chr17_39723509_G_A_b38	0.00637876	5.25227342804663	3.367295829986474	0	0	0	0	1	1	1	1	1	1	0	1	0	1	80.0	0.001	-8.707527156392608	2.2624847181471246	6.686875871896824	0.0	True	False	True	False	False	False	0.0	0.13828773701445904
chr17_39723509_G_A_b38	0.0044501	5.25227342804663	3.367295829986474	0	0	0	0	1	1	1	1	1	1	0	1	0	1	80.0	0.001	-8.707527156392608	2.2624847181471246	6.686875871896824	0.0	True	False	True	False	False	False	0.0	0.13828773701445904
chr17_39723509_G_A_b38	0.0044501	5.25227342804663	3.367295829986474	0	0	0	0	1	1	1	1	1	1	0	1	0	1	80.0	0.001	-8.707527156392608	2.2624847181471246	6.686875871896824	0.0	True	False	True	False	False	False	0.0	0.13828773701445904
chr17_39723509_G_A_b38	0.0044501	5.25227342804663	3.367295829986474	0	0	0	0	1	1	1	1	1	1	0	1	0	1	80.0	0.001	-8.707527156392608	2.2624847181471246	6.686875871896824	0.0	True	False	True	False	False	False	0.0	0.13828773701445904
chr17_39723509_G_A_b38	0.0044501	5.25227342804663	3.367295829986474	0	0	0	0	1	1	1	1	1	1	0	1	0	1	80.0	0.001	-8.707527156392608	2.2624847181471246	6.686875871896824	0.0	True	False	True	False	False	False	0.0	0.13828773701445904
chr17_39723509_G_A_b38	0.00637876	5.25227342804663	3.367295829986474	0	0	0	0	1	1	1	1	1	1	0	1	0	1	80.0	0.001	-8.707527156392608	2.2624847181471246	6.686875871896824	0.0	True	False	True	False	False	False	0.0	0.13828773701445904
chr1_11077136_T_C_b38	0.0154085	5.241747015059643	5.69035945432406	1	0	0	1	0	0	0	0	0	0	0	1	0	1	60.0	0.001	1.4899136379150335	1.5020924692184017	-0.1225761321818552	0.5078490552834296	False	True	True	False	False	False	0.0	0.13828555858602457
chr1_11077136_T_C_b38	0.0626282	5.241747015059643	5.69035945432406	1	0	0	1	0	0	0	0	0	0	0	1	0	1	60.0	0.001	1.4899136379150335	1.5020924692184017	-0.1225761321818552	0.5078490552834296	False	True	True	False	False	False	0.0	0.13828555858602457
chr1_11077136_T_C_b38	0.0626282	5.241747015059643	5.69035945432406	1	0	0	1	0	0	0	0	0	0	0	1	0	1	60.0	0.001	1.4899136379150335	1.5020924692184017	-0.1225761321818552	0.5078490552834296	False	True	True	False	False	False	0.0	0.13828555858602457
chr1_11077136_T_C_b38	0.0626282	5.241747015059643	5.69035945432406	1	0	0	1	0	0	0	0	0	0	0	1	0	1	60.0	0.001	1.4899136379150335	1.5020924692184017	-0.1225761321818552	0.5078490552834296	False	True	True	False	False	False	0.0	0.13828555858602457
chr1_11077136_T_C_b38	0.0626282	5.241747015059643	5.69035945432406	1	0	0	1	0	0	0	0	0	0	0	1	0	1	60.0	0.001	1.4899136379150335	1.5020924692184017	-0.1225761321818552	0.5078490552834296	False	True	True	False	False	False	0.0	0.13828555858602457
chr1_11077136_T_C_b38	0.0154085	5.241747015059643	5.69035945432406	1	0	0	1	0	0	0	0	0	0	0	1	0	1	60.0	0.001	1.4899136379150335	1.5020924692184017	-0.1225761321818552	0.5078490552834296	False	True	True	False	False	False	0.0	0.13828555858602457
chr1_11077136_T_C_b38	0.0154085	5.241747015059643	5.69035945432406	1	0	0	1	0	0	0	0	0	0	0	1	0	1	60.0	0.001	1.4899136379150335	1.5020924692184017	-0.1225761321818552	0.5078490552834296	False	True	True	False	False	False	0.0	0.13828555858602457
chr1_11077136_T_C_b38	0.0154085	5.241747015059643	5.69035945432406	1	0	0	1	0	0	0	0	0	0	0	1	0	1	60.0	0.001	1.4899136379150335	1.5020924692184017	-0.1225761321818552	0.5078490552834296	False	True	True	False	False	False	0.0	0.13828555858602457
chr4_185397328_C_T_b38	0.0464577	5.187385805840755	5.19295685089021	0	0	0	1	1	1	1	1	1	1	1	1	0	0	60.0	0.0	-1.2795164081882069	0.2578393735838966	5.2117111347703045	0.6508222402420216	False	True	True	False	False	False	0.0	0.13828535291832114
chr4_185397328_C_T_b38	0.0464577	5.187385805840755	5.19295685089021	0	0	0	1	1	1	1	1	1	1	1	1	0	0	60.0	0.0	-1.2795164081882069	0.2578393735838966	5.2117111347703045	0.6508222402420216	False	True	True	False	False	False	0.0	0.13828535291832114
chr4_185397328_C_T_b38	0.0563431	5.187385805840755	5.19295685089021	0	0	0	1	1	1	1	1	1	1	1	1	0	0	60.0	0.0	-1.2795164081882069	0.2578393735838966	5.2117111347703045	0.6508222402420216	False	True	True	False	False	False	0.0	0.13828535291832114
chr4_185397328_C_T_b38	0.0464577	5.187385805840755	5.19295685089021	0	0	0	1	1	1	1	1	1	1	1	1	0	0	60.0	0.0	-1.2795164081882069	0.2578393735838966	5.2117111347703045	0.6508222402420216	False	True	True	False	False	False	0.0	0.13828535291832114
chr4_185397328_C_T_b38	0.0563431	5.187385805840755	5.19295685089021	0	0	0	1	1	1	1	1	1	1	1	1	0	0	60.0	0.0	-1.2795164081882069	0.2578393735838966	5.2117111347703045	0.6508222402420216	False	True	True	False	False	False	0.0	0.13828535291832114
chr4_185397328_C_T_b38	0.0563431	5.187385805840755	5.19295685089021	0	0	0	1	1	1	1	1	1	1	1	1	0	0	60.0	0.0	-1.2795164081882069	0.2578393735838966	5.2117111347703045	0.6508222402420216	False	True	True	False	False	False	0.0	0.13828535291832114
chr6_136720695_C_T_b38	0.117047	4.672828834461906	4.672828834461906	0	0	0	1	1	1	1	1	1	0	0	1	0	1	40.0	0.0	-4.459157075770898	1.96021925798372	3.3303941831671224	0.0	True	False	True	False	False	False		0.13828446867832694
chr6_136720695_C_T_b38	0.0477468	4.672828834461906	4.672828834461906	0	0	0	1	1	1	1	1	1	0	0	1	0	1	40.0	0.0	-4.459157075770898	1.96021925798372	3.3303941831671224	0.0	True	False	True	False	False	False		0.13828446867832694
chr1_10640301_C_T_b38	0.101858	5.493061443340548	5.493061443340548	0	0	0	1	1	1	0	1	1	1	0	1	0	0	80.0	0.0	-1.5166919193070834	0.0	8.558681995566936	0.0	True	False	True	False	False	False	0.0	0.13828263218513562
chr1_10640301_C_T_b38	0.015216	5.493061443340548	5.493061443340548	0	0	0	1	1	1	0	1	1	1	0	1	0	0	80.0	0.0	-1.5166919193070834	0.0	8.558681995566936	0.0	True	False	True	False	False	False	0.0	0.13828263218513562
chr1_10640301_C_T_b38	0.101858	5.493061443340548	5.493061443340548	0	0	0	1	1	1	0	1	1	1	0	1	0	0	80.0	0.0	-1.5166919193070834	0.0	8.558681995566936	0.0	True	False	True	False	False	False	0.0	0.13828263218513562
chr1_10640301_C_T_b38	0.015216	5.493061443340548	5.493061443340548	0	0	0	1	1	1	0	1	1	1	0	1	0	0	80.0	0.0	-1.5166919193070834	0.0	8.558681995566936	0.0	True	False	True	False	False	False	0.0	0.13828263218513562
chr1_10536284_C_T_b38	0.0075501	4.276666119016055	1.791759469228055	0	1	0	1	0	0	0	1	0	0	0	1	0	1	40.0	1.0	-7.663312737304201	0.0	-3.7612426860682495	0.0	False	True	True	False	False	False	0.0	0.1382766072042808
chr16_4749040_A_G_b38	0.00513422	5.755742213586912	6.688354713946762	0	0	1	1	0	1	0	1	1	1	1	1	0	1	60.0	0.001	0.3811830607609807	0.0	0.5757476162037918	0.0	False	True	True	False	False	False	0.0	0.13827023031253535
chr1_39511670_A_T_b38	0.0223464	4.465908118654584	4.454347296253507	0	0	0	0	0	0	0	0	0	0	0	0	0	0	70.0	0.0	1.5526334815893597	0.0	0.5004257536731558	0.9322908559817762	True	False	True	False	False	False	0.0	0.13826633522693318
chr5_66077082_C_T_b38	0.0163091	4.897839799950911	4.897839799950911	0	0	0	1	0	0	0	0	0	0	0	0	0	1	80.0	0.0	0.6375202295167939	1.739557692969042	2.0827876666339407	0.0	True	False	True	False	False	False	0.0	0.13826441283312052
chr5_66077082_C_T_b38	0.0163091	4.897839799950911	4.897839799950911	0	0	0	1	0	0	0	0	0	0	0	0	0	1	80.0	0.0	0.6375202295167939	1.739557692969042	2.0827876666339407	0.0	True	False	True	False	False	False	0.0	0.13826441283312052
chr5_66077082_C_T_b38	0.044892	4.897839799950911	4.897839799950911	0	0	0	1	0	0	0	0	0	0	0	0	0	1	80.0	0.0	0.6375202295167939	1.739557692969042	2.0827876666339407	0.0	True	False	True	False	False	False	0.0	0.13826441283312052
chr5_66077082_C_T_b38	0.044892	4.897839799950911	4.897839799950911	0	0	0	1	0	0	0	0	0	0	0	0	0	1	80.0	0.0	0.6375202295167939	1.739557692969042	2.0827876666339407	0.0	True	False	True	False	False	False	0.0	0.13826441283312052
chr1_150232067_G_A_b38	0.0104246	4.955827057601261	4.955827057601261	0	0	0	0	0	1	0	0	1	0	0	0	0	1	80.0	0.0	-3.276571659068512	0.7554326149873103	-0.2227365200739086	0.0	True	False	True	False	False	False	0.0	0.1382625215215673
chr1_150232067_G_A_b38	0.0104246	4.955827057601261	4.955827057601261	0	0	0	0	0	1	0	0	1	0	0	0	0	1	80.0	0.0	-3.276571659068512	0.7554326149873103	-0.2227365200739086	0.0	True	False	True	False	False	False	0.0	0.1382625215215673
chr1_150232067_G_A_b38	0.0408885	4.955827057601261	4.955827057601261	0	0	0	0	0	1	0	0	1	0	0	0	0	1	80.0	0.0	-3.276571659068512	0.7554326149873103	-0.2227365200739086	0.0	True	False	True	False	False	False	0.0	0.1382625215215673
chr1_150232067_G_A_b38	0.0408885	4.955827057601261	4.955827057601261	0	0	0	0	0	1	0	0	1	0	0	0	0	1	80.0	0.0	-3.276571659068512	0.7554326149873103	-0.2227365200739086	0.0	True	False	True	False	False	False	0.0	0.1382625215215673
chr1_150232067_G_A_b38	0.0408885	4.955827057601261	4.955827057601261	0	0	0	0	0	1	0	0	1	0	0	0	0	1	80.0	0.0	-3.276571659068512	0.7554326149873103	-0.2227365200739086	0.0	True	False	True	False	False	False	0.0	0.1382625215215673
chr1_150232067_G_A_b38	0.0434519	4.955827057601261	4.955827057601261	0	0	0	0	0	1	0	0	1	0	0	0	0	1	80.0	0.0	-3.276571659068512	0.7554326149873103	-0.2227365200739086	0.0	True	False	True	False	False	False	0.0	0.1382625215215673
chr1_150232067_G_A_b38	0.0434519	4.955827057601261	4.955827057601261	0	0	0	0	0	1	0	0	1	0	0	0	0	1	80.0	0.0	-3.276571659068512	0.7554326149873103	-0.2227365200739086	0.0	True	False	True	False	False	False	0.0	0.1382625215215673
chr1_150232067_G_A_b38	0.0434519	4.955827057601261	4.955827057601261	0	0	0	0	0	1	0	0	1	0	0	0	0	1	80.0	0.0	-3.276571659068512	0.7554326149873103	-0.2227365200739086	0.0	True	False	True	False	False	False	0.0	0.1382625215215673
chr1_150232067_G_A_b38	0.0104246	4.955827057601261	4.955827057601261	0	0	0	0	0	1	0	0	1	0	0	0	0	1	80.0	0.0	-3.276571659068512	0.7554326149873103	-0.2227365200739086	0.0	True	False	True	False	False	False	0.0	0.1382625215215673
chr12_123252396_C_A_b38	0.0175567	4.990432586778736	6.721425700790643	1	0	1	0	1	1	0	0	1	0	0	1	0	1	70.0	0.0	-2.6463927958526265	1.997502474723698	3.8066689056564726	4.481199368964646	True	False	True	False	False	False	0.0	0.1382621498670072
chr12_123252396_C_A_b38	0.0188116	4.990432586778736	6.721425700790643	1	0	1	0	1	1	0	0	1	0	0	1	0	1	70.0	0.0	-2.6463927958526265	1.997502474723698	3.8066689056564726	4.481199368964646	True	False	True	False	False	False	0.0	0.1382621498670072
chr12_123252396_C_A_b38	0.0108992	4.990432586778736	6.721425700790643	1	0	1	0	1	1	0	0	1	0	0	1	0	1	70.0	0.0	-2.6463927958526265	1.997502474723698	3.8066689056564726	4.481199368964646	True	False	True	False	False	False	0.0	0.1382621498670072
chr2_119932641_G_A_b38	0.0305306	4.532599493153256	4.532599493153256	0	0	1	0	0	1	0	0	1	0	0	1	0	1	30.0	0.0	-11.486896639270846	0.5607217827897895	-2.597895960965829	1.2288574645448591	True	False	True	False	False	False	0.0	0.13826194463727481
chr2_119932641_G_A_b38	0.019156	4.532599493153256	4.532599493153256	0	0	1	0	0	1	0	0	1	0	0	1	0	1	30.0	0.0	-11.486896639270846	0.5607217827897895	-2.597895960965829	1.2288574645448591	True	False	True	False	False	False	0.0	0.13826194463727481
chr2_119932641_G_A_b38	0.019156	4.532599493153256	4.532599493153256	0	0	1	0	0	1	0	0	1	0	0	1	0	1	30.0	0.0	-11.486896639270846	0.5607217827897895	-2.597895960965829	1.2288574645448591	True	False	True	False	False	False	0.0	0.13826194463727481
chr2_119932641_G_A_b38	0.0305306	4.532599493153256	4.532599493153256	0	0	1	0	0	1	0	0	1	0	0	1	0	1	30.0	0.0	-11.486896639270846	0.5607217827897895	-2.597895960965829	1.2288574645448591	True	False	True	False	False	False	0.0	0.13826194463727481
chr2_119932641_G_A_b38	0.0305306	4.532599493153256	4.532599493153256	0	0	1	0	0	1	0	0	1	0	0	1	0	1	30.0	0.0	-11.486896639270846	0.5607217827897895	-2.597895960965829	1.2288574645448591	True	False	True	False	False	False	0.0	0.13826194463727481
chr2_119932641_G_A_b38	0.019156	4.532599493153256	4.532599493153256	0	0	1	0	0	1	0	0	1	0	0	1	0	1	30.0	0.0	-11.486896639270846	0.5607217827897895	-2.597895960965829	1.2288574645448591	True	False	True	False	False	False	0.0	0.13826194463727481
chr20_63407570_G_C_b38	0.0170494	5.278114659230517	5.278114659230517	0	0	0	0	0	0	0	1	0	0	1	0	0	0	70.0	0.0	-7.286484325592617	0.0	3.182009463959566	0.0	True	False	True	False	False	False	0.0	0.13826130608817855
chr11_70398940_G_A_b38	0.0830557	5.7899601708972535	5.7899601708972535	0	1	1	1	0	1	1	1	1	1	1	1	0	0	70.0	0.0	-1.8838993047636183	0.0	0.5901303628200552	0.0	True	False	True	False	False	False	0.0	0.138259508459818
chr11_70398940_G_A_b38	0.134154	5.7899601708972535	5.7899601708972535	0	1	1	1	0	1	1	1	1	1	1	1	0	0	70.0	0.0	-1.8838993047636183	0.0	0.5901303628200552	0.0	True	False	True	False	False	False	0.0	0.138259508459818
chr11_70398940_G_A_b38	0.134154	5.7899601708972535	5.7899601708972535	0	1	1	1	0	1	1	1	1	1	1	1	0	0	70.0	0.0	-1.8838993047636183	0.0	0.5901303628200552	0.0	True	False	True	False	False	False	0.0	0.138259508459818
chr11_70398940_G_A_b38	0.0272057	5.7899601708972535	5.7899601708972535	0	1	1	1	0	1	1	1	1	1	1	1	0	0	70.0	0.0	-1.8838993047636183	0.0	0.5901303628200552	0.0	True	False	True	False	False	False	0.0	0.138259508459818
chr11_70398940_G_A_b38	0.0272057	5.7899601708972535	5.7899601708972535	0	1	1	1	0	1	1	1	1	1	1	1	0	0	70.0	0.0	-1.8838993047636183	0.0	0.5901303628200552	0.0	True	False	True	False	False	False	0.0	0.138259508459818
chr11_70398940_G_A_b38	0.0830557	5.7899601708972535	5.7899601708972535	0	1	1	1	0	1	1	1	1	1	1	1	0	0	70.0	0.0	-1.8838993047636183	0.0	0.5901303628200552	0.0	True	False	True	False	False	False	0.0	0.138259508459818
chr2_54960158_G_A_b38	0.181959	5.176149732573829	4.127134385045092	0	0	1	1	0	0	0	0	0	0	0	1	0	1	80.0	0.0	0.9095229983027048	0.0	-2.5078109941102795	0.0	True	False	True	False	False	False	0.0	0.13825914776813783
chr2_53903956_C_T_b38	0.0311969	4.248495242049359	4.23410650459726	0	1	0	1	0	1	0	0	1	0	0	0	0	1	30.0	0.0	9.15127934250394	0.9147109323614356	-0.2699474705280948	1.2843779741852899	True	False	True	False	False	False	0.0	0.13825720866279193
chr2_53903956_C_T_b38	0.0311969	4.248495242049359	4.23410650459726	0	1	0	1	0	1	0	0	1	0	0	0	0	1	30.0	0.0	9.15127934250394	0.9147109323614356	-0.2699474705280948	1.2843779741852899	True	False	True	False	False	False	0.0	0.13825720866279193
chr2_53903956_C_T_b38	0.0311969	4.248495242049359	4.23410650459726	0	1	0	1	0	1	0	0	1	0	0	0	0	1	30.0	0.0	9.15127934250394	0.9147109323614356	-0.2699474705280948	1.2843779741852899	True	False	True	False	False	False	0.0	0.13825720866279193
chr2_112177950_G_A_b38	0.00349923	4.672828834461906	4.2626798770413155	1	0	0	1	0	0	0	1	0	0	0	1	0	0	40.0	0.05	3.0959663944624523	10.696862505460915	-1.4907665844312348	1.5254453972143263	False	True	True	False	False	False	0.0	0.13825614085053908
chr2_112177950_G_A_b38	0.00349923	4.672828834461906	4.2626798770413155	1	0	0	1	0	0	0	1	0	0	0	1	0	0	40.0	0.05	3.0959663944624523	10.696862505460915	-1.4907665844312348	1.5254453972143263	False	True	True	False	False	False	0.0	0.13825614085053908
chr2_112177950_G_A_b38	0.00349923	4.672828834461906	4.2626798770413155	1	0	0	1	0	0	0	1	0	0	0	1	0	0	40.0	0.05	3.0959663944624523	10.696862505460915	-1.4907665844312348	1.5254453972143263	False	True	True	False	False	False	0.0	0.13825614085053908
chr2_112177950_G_A_b38	0.00349923	4.672828834461906	4.2626798770413155	1	0	0	1	0	0	0	1	0	0	0	1	0	0	40.0	0.05	3.0959663944624523	10.696862505460915	-1.4907665844312348	1.5254453972143263	False	True	True	False	False	False	0.0	0.13825614085053908
chr8_33500300_A_G_b38	0.0225362	5.25227342804663	3.332204510175204	0	0	0	1	0	1	0	0	1	1	1	1	0	1	50.0	0.0	-4.828569928315792	5.116164274960209	2.903086656120365	3.4803210103338884	True	False	True	False	False	False	0.0	0.13825065463766945
chr8_33500300_A_G_b38	0.0225362	5.25227342804663	3.332204510175204	0	0	0	1	0	1	0	0	1	1	1	1	0	1	50.0	0.0	-4.828569928315792	5.116164274960209	2.903086656120365	3.4803210103338884	True	False	True	False	False	False	0.0	0.13825065463766945
chr8_33500300_A_G_b38	0.0225362	5.25227342804663	3.332204510175204	0	0	0	1	0	1	0	0	1	1	1	1	0	1	50.0	0.0	-4.828569928315792	5.116164274960209	2.903086656120365	3.4803210103338884	True	False	True	False	False	False	0.0	0.13825065463766945
chr8_33500300_A_G_b38	0.174924	5.25227342804663	3.332204510175204	0	0	0	1	0	1	0	0	1	1	1	1	0	1	50.0	0.0	-4.828569928315792	5.116164274960209	2.903086656120365	3.4803210103338884	True	False	True	False	False	False	0.0	0.13825065463766945
chr8_33500300_A_G_b38	0.0225362	5.25227342804663	3.332204510175204	0	0	0	1	0	1	0	0	1	1	1	1	0	1	50.0	0.0	-4.828569928315792	5.116164274960209	2.903086656120365	3.4803210103338884	True	False	True	False	False	False	0.0	0.13825065463766945
chr8_33500300_A_G_b38	0.174924	5.25227342804663	3.332204510175204	0	0	0	1	0	1	0	0	1	1	1	1	0	1	50.0	0.0	-4.828569928315792	5.116164274960209	2.903086656120365	3.4803210103338884	True	False	True	False	False	False	0.0	0.13825065463766945
chr8_33500300_A_G_b38	0.174924	5.25227342804663	3.332204510175204	0	0	0	1	0	1	0	0	1	1	1	1	0	1	50.0	0.0	-4.828569928315792	5.116164274960209	2.903086656120365	3.4803210103338884	True	False	True	False	False	False	0.0	0.13825065463766945
chr8_33500300_A_G_b38	0.174924	5.25227342804663	3.332204510175204	0	0	0	1	0	1	0	0	1	1	1	1	0	1	50.0	0.0	-4.828569928315792	5.116164274960209	2.903086656120365	3.4803210103338884	True	False	True	False	False	False	0.0	0.13825065463766945
chr8_33500300_A_G_b38	0.0265958	5.25227342804663	3.332204510175204	0	0	0	1	0	1	0	0	1	1	1	1	0	1	50.0	0.0	-4.828569928315792	5.116164274960209	2.903086656120365	3.4803210103338884	True	False	True	False	False	False	0.0	0.13825065463766945
chr8_33500300_A_G_b38	0.0265958	5.25227342804663	3.332204510175204	0	0	0	1	0	1	0	0	1	1	1	1	0	1	50.0	0.0	-4.828569928315792	5.116164274960209	2.903086656120365	3.4803210103338884	True	False	True	False	False	False	0.0	0.13825065463766945
chr8_33500300_A_G_b38	0.0265958	5.25227342804663	3.332204510175204	0	0	0	1	0	1	0	0	1	1	1	1	0	1	50.0	0.0	-4.828569928315792	5.116164274960209	2.903086656120365	3.4803210103338884	True	False	True	False	False	False	0.0	0.13825065463766945
chr8_33500300_A_G_b38	0.0265958	5.25227342804663	3.332204510175204	0	0	0	1	0	1	0	0	1	1	1	1	0	1	50.0	0.0	-4.828569928315792	5.116164274960209	2.903086656120365	3.4803210103338884	True	False	True	False	False	False	0.0	0.13825065463766945
chr3_138068495_C_G_b38	0.0289768	4.859812404361672	4.859812404361672	0	0	0	1	0	0	0	0	0	1	1	1	0	0	40.0	0.0	-3.824353509744421	0.0	6.645779139878009	0.0	True	False	True	False	False	False	0.0	0.13824895316504598
chr3_138068495_C_G_b38	0.0243206	4.859812404361672	4.859812404361672	0	0	0	1	0	0	0	0	0	1	1	1	0	0	40.0	0.0	-3.824353509744421	0.0	6.645779139878009	0.0	True	False	True	False	False	False	0.0	0.13824895316504598
chr3_138068495_C_G_b38	0.0243206	4.859812404361672	4.859812404361672	0	0	0	1	0	0	0	0	0	1	1	1	0	0	40.0	0.0	-3.824353509744421	0.0	6.645779139878009	0.0	True	False	True	False	False	False	0.0	0.13824895316504598
chr3_138068495_C_G_b38	0.0289768	4.859812404361672	4.859812404361672	0	0	0	1	0	0	0	0	0	1	1	1	0	0	40.0	0.0	-3.824353509744421	0.0	6.645779139878009	0.0	True	False	True	False	False	False	0.0	0.13824895316504598
chr3_138068495_C_G_b38	0.0243206	4.859812404361672	4.859812404361672	0	0	0	1	0	0	0	0	0	1	1	1	0	0	40.0	0.0	-3.824353509744421	0.0	6.645779139878009	0.0	True	False	True	False	False	False	0.0	0.13824895316504598
chr3_138068495_C_G_b38	0.0289768	4.859812404361672	4.859812404361672	0	0	0	1	0	0	0	0	0	1	1	1	0	0	40.0	0.0	-3.824353509744421	0.0	6.645779139878009	0.0	True	False	True	False	False	False	0.0	0.13824895316504598
chr3_138068495_C_G_b38	0.0289768	4.859812404361672	4.859812404361672	0	0	0	1	0	0	0	0	0	1	1	1	0	0	40.0	0.0	-3.824353509744421	0.0	6.645779139878009	0.0	True	False	True	False	False	False	0.0	0.13824895316504598
chr3_138068495_C_G_b38	0.0243206	4.859812404361672	4.859812404361672	0	0	0	1	0	0	0	0	0	1	1	1	0	0	40.0	0.0	-3.824353509744421	0.0	6.645779139878009	0.0	True	False	True	False	False	False	0.0	0.13824895316504598
chr3_138263876_T_G_b38	0.00105089	4.927253685157205	5.820082930352362	1	1	0	1	0	0	0	0	0	0	0	0	0	1	40.0	0.002	-1.8125971221893864	0.0	5.095771947940577	0.9748588769313073	False	True	True	False	False	False	0.0	0.13824863676976326
chr3_138263876_T_G_b38	0.00105089	4.927253685157205	5.820082930352362	1	1	0	1	0	0	0	0	0	0	0	0	0	1	40.0	0.002	-1.8125971221893864	0.0	5.095771947940577	0.9748588769313073	False	True	True	False	False	False	0.0	0.13824863676976326
chr2_74881617_A_G_b38	0.0111702	4.553876891600541	4.543294782270004	0	0	1	0	0	1	0	0	1	0	0	1	0	1	40.0	0.0	-1.6340639855903651	0.0	4.89112308526132	0.0	True	False	True	False	False	False	0.0	0.13824817956089655
chr7_73842285_G_A_b38	0.0943579	4.955827057601261	4.955827057601261	0	0	0	1	1	1	1	1	1	1	0	1	0	0	60.0	0.0	-6.998359402584314	2.5411165881137814	4.475238373653568	0.26703009126973143	True	False	True	False	False	False	0.0	0.13824812789038982
chr7_73842285_G_A_b38	0.0180142	4.955827057601261	4.955827057601261	0	0	0	1	1	1	1	1	1	1	0	1	0	0	60.0	0.0	-6.998359402584314	2.5411165881137814	4.475238373653568	0.26703009126973143	True	False	True	False	False	False	0.0	0.13824812789038982
chr7_87346120_T_C_b38	0.0126963	5.3981627015177525	5.3706380281276624	0	0	1	1	1	1	1	1	1	1	1	1	0	0	50.0	0.0	2.2865261592708213	0.0	3.5409377160276563	0.1338519839362462	True	False	True	False	False	False	0.0	0.13824642730476144
chr20_63658235_C_A_b38	0.0167371	5.41610040220442	5.44673737166631	1	0	1	0	1	1	1	1	1	1	1	1	0	0	60.0	0.0	-3.6841891960167095	0.0	1.685324618433249	0.0	False	True	True	False	False	False	0.0	0.13824297675236624
chr20_63658235_C_A_b38	0.0167371	5.41610040220442	5.44673737166631	1	0	1	0	1	1	1	1	1	1	1	1	0	0	60.0	0.0	-3.6841891960167095	0.0	1.685324618433249	0.0	False	True	True	False	False	False	0.0	0.13824297675236624
chr14_101883203_C_T_b38	0.0319652	4.007333185232471	3.9889840465642745	0	0	0	0	0	0	0	0	0	0	0	0	0	1	30.0	0.047	-11.25236086939377	0.4055264580485023	-1.9908347800420856	1.331816045572495	True	False	True	False	False	False	0.0	0.13823994742167045
chr17_782893_A_G_b38	0.0773671	5.308267697401205	5.247024072160486	0	0	0	0	0	1	1	1	1	1	1	1	0	0	60.0	0.0	2.029697510068901	0.0	-7.153017801533636	0.0	True	False	True	False	False	False	0.0	0.1382389779597238
chr17_782893_A_G_b38	0.0773671	5.308267697401205	5.247024072160486	0	0	0	0	0	1	1	1	1	1	1	1	0	0	60.0	0.0	2.029697510068901	0.0	-7.153017801533636	0.0	True	False	True	False	False	False	0.0	0.1382389779597238
chr15_78761775_T_C_b38	0.00929495	4.955827057601261	6.4425401664681985	0	0	0	0	1	1	0	1	1	1	0	1	1	0	60.0	0.001	3.927285394809664	0.0	9.815243106554114	2.3423543670573963	True	False	True	False	False	False	0.0	0.13823791396286225
chr15_78761775_T_C_b38	0.00929495	4.955827057601261	6.4425401664681985	0	0	0	0	1	1	0	1	1	1	0	1	1	0	60.0	0.001	3.927285394809664	0.0	9.815243106554114	2.3423543670573963	True	False	True	False	False	False	0.0	0.13823791396286225
chr15_78761775_T_C_b38	0.00929495	4.955827057601261	6.4425401664681985	0	0	0	0	1	1	0	1	1	1	0	1	1	0	60.0	0.001	3.927285394809664	0.0	9.815243106554114	2.3423543670573963	True	False	True	False	False	False	0.0	0.13823791396286225
chr17_64504169_G_A_b38	0.0323187	4.983606621708336	3.970291913552122	0	0	0	0	0	1	1	1	1	1	0	1	0	0	60.0	0.0	-14.598066358820509	0.6554096577918784	3.0070297517429907	0.4060818917845097	True	False	True	False	False	False	0.0	0.13823709175081728
chr17_64504169_G_A_b38	0.0323187	4.983606621708336	3.970291913552122	0	0	0	0	0	1	1	1	1	1	0	1	0	0	60.0	0.0	-14.598066358820509	0.6554096577918784	3.0070297517429907	0.4060818917845097	True	False	True	False	False	False	0.0	0.13823709175081728
chr12_123606255_G_T_b38	0.0057359	4.574710978503383	4.574710978503383	0	1	1	0	0	0	0	0	0	0	0	1	0	1	60.0	0.004	-1.8573372026192367	11.82038236450746	0.088348215953502	0.0	True	False	True	False	False	False	0.0	0.13823451167911138
chr12_123606255_G_T_b38	0.0057359	4.574710978503383	4.574710978503383	0	1	1	0	0	0	0	0	0	0	0	1	0	1	60.0	0.004	-1.8573372026192367	11.82038236450746	0.088348215953502	0.0	True	False	True	False	False	False	0.0	0.13823451167911138
chr12_123606255_G_T_b38	0.0057359	4.574710978503383	4.574710978503383	0	1	1	0	0	0	0	0	0	0	0	1	0	1	60.0	0.004	-1.8573372026192367	11.82038236450746	0.088348215953502	0.0	True	False	True	False	False	False	0.0	0.13823451167911138
chr12_123606255_G_T_b38	0.00873753	4.574710978503383	4.574710978503383	0	1	1	0	0	0	0	0	0	0	0	1	0	1	60.0	0.004	-1.8573372026192367	11.82038236450746	0.088348215953502	0.0	True	False	True	False	False	False	0.0	0.13823451167911138
chr12_123606255_G_T_b38	0.00873753	4.574710978503383	4.574710978503383	0	1	1	0	0	0	0	0	0	0	0	1	0	1	60.0	0.004	-1.8573372026192367	11.82038236450746	0.088348215953502	0.0	True	False	True	False	False	False	0.0	0.13823451167911138
chr12_123606255_G_T_b38	0.00873753	4.574710978503383	4.574710978503383	0	1	1	0	0	0	0	0	0	0	0	1	0	1	60.0	0.004	-1.8573372026192367	11.82038236450746	0.088348215953502	0.0	True	False	True	False	False	False	0.0	0.13823451167911138
chr3_156674402_T_C_b38	0.00253533	5.278114659230517	5.236441962829949	0	0	0	0	1	1	1	1	1	1	1	1	0	0	60.0	0.0	-2.11258293537284	0.5880563460405392	-1.577231400440553	0.050052011073617564	True	False	True	False	False	False	0.0	0.13823013602400272
chr3_156674402_T_C_b38	0.00253533	5.278114659230517	5.236441962829949	0	0	0	0	1	1	1	1	1	1	1	1	0	0	60.0	0.0	-2.11258293537284	0.5880563460405392	-1.577231400440553	0.050052011073617564	True	False	True	False	False	False	0.0	0.13823013602400272
chr3_156674402_T_C_b38	0.00253533	5.278114659230517	5.236441962829949	0	0	0	0	1	1	1	1	1	1	1	1	0	0	60.0	0.0	-2.11258293537284	0.5880563460405392	-1.577231400440553	0.050052011073617564	True	False	True	False	False	False	0.0	0.13823013602400272
chr9_134036132_G_A_b38	0.0366129	5.241747015059643	4.663439094112067	1	1	1	0	0	0	0	0	0	0	0	1	0	1	60.0	1.0	-13.165643917295789	1.651398580275794	-2.22543853907478	3.7250829279654605	False	True	True	False	False	False	0.0	0.13822555366800277
chr9_134036132_G_A_b38	0.0366129	5.241747015059643	4.663439094112067	1	1	1	0	0	0	0	0	0	0	0	1	0	1	60.0	1.0	-13.165643917295789	1.651398580275794	-2.22543853907478	3.7250829279654605	False	True	True	False	False	False	0.0	0.13822555366800277
chr4_186084711_C_T_b38	0.0147331	4.204692619390966	4.219507705176107	1	0	0	1	0	0	0	0	0	0	0	0	0	0	40.0	1.0	-5.733612977548479	0.8657738735660185	1.0940455488794072	0.10543204186719635	False	True	True	False	False	False	0.0	0.13822379319994094
chr4_186084711_C_T_b38	0.0113783	4.204692619390966	4.219507705176107	1	0	0	1	0	0	0	0	0	0	0	0	0	0	40.0	1.0	-5.733612977548479	0.8657738735660185	1.0940455488794072	0.10543204186719635	False	True	True	False	False	False	0.0	0.13822379319994094
chr1_109659238_C_A_b38	0.0813406	4.859812404361672	5.480638923341991	0	0	1	0	1	1	0	1	1	0	0	1	0	1	60.0	0.0	-4.531246132136266	2.253017232472464	-2.1509581146806696	0.1411419759888517	False	True	True	False	False	False	0.0	0.13822002934184086
chr1_109659238_C_A_b38	0.0813406	4.859812404361672	5.480638923341991	0	0	1	0	1	1	0	1	1	0	0	1	0	1	60.0	0.0	-4.531246132136266	2.253017232472464	-2.1509581146806696	0.1411419759888517	False	True	True	False	False	False	0.0	0.13822002934184086
chr1_109659238_C_A_b38	0.0813406	4.859812404361672	5.480638923341991	0	0	1	0	1	1	0	1	1	0	0	1	0	1	60.0	0.0	-4.531246132136266	2.253017232472464	-2.1509581146806696	0.1411419759888517	False	True	True	False	False	False	0.0	0.13822002934184086
chr9_92289517_C_T_b38	0.0682145	4.5217885770490405	4.5217885770490405	0	0	1	1	0	1	0	0	1	0	0	1	0	1	30.0	0.001	4.201437416704507	2.7189998240427413	-1.4433961133542257	2.2773170488263332	True	False	True	False	False	False	0.0	0.1382174781205371
chr9_92289517_C_T_b38	0.0682145	4.5217885770490405	4.5217885770490405	0	0	1	1	0	1	0	0	1	0	0	1	0	1	30.0	0.001	4.201437416704507	2.7189998240427413	-1.4433961133542257	2.2773170488263332	True	False	True	False	False	False	0.0	0.1382174781205371
chr9_92289517_C_T_b38	0.0682145	4.5217885770490405	4.5217885770490405	0	0	1	1	0	1	0	0	1	0	0	1	0	1	30.0	0.001	4.201437416704507	2.7189998240427413	-1.4433961133542257	2.2773170488263332	True	False	True	False	False	False	0.0	0.1382174781205371
chr9_92289517_C_T_b38	0.0682145	4.5217885770490405	4.5217885770490405	0	0	1	1	0	1	0	0	1	0	0	1	0	1	30.0	0.001	4.201437416704507	2.7189998240427413	-1.4433961133542257	2.2773170488263332	True	False	True	False	False	False	0.0	0.1382174781205371
chr9_92289517_C_T_b38	0.0682145	4.5217885770490405	4.5217885770490405	0	0	1	1	0	1	0	0	1	0	0	1	0	1	30.0	0.001	4.201437416704507	2.7189998240427413	-1.4433961133542257	2.2773170488263332	True	False	True	False	False	False	0.0	0.1382174781205371
chr3_40427405_C_T_b38	0.0118031	4.897839799950911	4.6443908991413725	1	0	0	1	1	0	0	0	0	0	0	1	0	0	60.0	0.0	-4.304030884569843	2.7674579168235605	10.062276516833556	0.7832975188593778	False	True	True	False	False	False	0.0	0.13821614682761785
chr3_40427405_C_T_b38	0.00303614	4.897839799950911	4.6443908991413725	1	0	0	1	1	0	0	0	0	0	0	1	0	0	60.0	0.0	-4.304030884569843	2.7674579168235605	10.062276516833556	0.7832975188593778	False	True	True	False	False	False	0.0	0.13821614682761785
chr3_40427405_C_T_b38	0.00119305	4.897839799950911	4.6443908991413725	1	0	0	1	1	0	0	0	0	0	0	1	0	0	60.0	0.0	-4.304030884569843	2.7674579168235605	10.062276516833556	0.7832975188593778	False	True	True	False	False	False	0.0	0.13821614682761785
chr3_40427405_C_T_b38	0.00303614	4.897839799950911	4.6443908991413725	1	0	0	1	1	0	0	0	0	0	0	1	0	0	60.0	0.0	-4.304030884569843	2.7674579168235605	10.062276516833556	0.7832975188593778	False	True	True	False	False	False	0.0	0.13821614682761785
chr3_40427405_C_T_b38	0.00119305	4.897839799950911	4.6443908991413725	1	0	0	1	1	0	0	0	0	0	0	1	0	0	60.0	0.0	-4.304030884569843	2.7674579168235605	10.062276516833556	0.7832975188593778	False	True	True	False	False	False	0.0	0.13821614682761785
chr3_40427405_C_T_b38	0.00303614	4.897839799950911	4.6443908991413725	1	0	0	1	1	0	0	0	0	0	0	1	0	0	60.0	0.0	-4.304030884569843	2.7674579168235605	10.062276516833556	0.7832975188593778	False	True	True	False	False	False	0.0	0.13821614682761785
chr3_40427405_C_T_b38	0.00303614	4.897839799950911	4.6443908991413725	1	0	0	1	1	0	0	0	0	0	0	1	0	0	60.0	0.0	-4.304030884569843	2.7674579168235605	10.062276516833556	0.7832975188593778	False	True	True	False	False	False	0.0	0.13821614682761785
chr3_40427405_C_T_b38	0.0118031	4.897839799950911	4.6443908991413725	1	0	0	1	1	0	0	0	0	0	0	1	0	0	60.0	0.0	-4.304030884569843	2.7674579168235605	10.062276516833556	0.7832975188593778	False	True	True	False	False	False	0.0	0.13821614682761785
chr3_40427405_C_T_b38	0.0118031	4.897839799950911	4.6443908991413725	1	0	0	1	1	0	0	0	0	0	0	1	0	0	60.0	0.0	-4.304030884569843	2.7674579168235605	10.062276516833556	0.7832975188593778	False	True	True	False	False	False	0.0	0.13821614682761785
chr3_40427405_C_T_b38	0.00119305	4.897839799950911	4.6443908991413725	1	0	0	1	1	0	0	0	0	0	0	1	0	0	60.0	0.0	-4.304030884569843	2.7674579168235605	10.062276516833556	0.7832975188593778	False	True	True	False	False	False	0.0	0.13821614682761785
chr3_40427405_C_T_b38	0.00119305	4.897839799950911	4.6443908991413725	1	0	0	1	1	0	0	0	0	0	0	1	0	0	60.0	0.0	-4.304030884569843	2.7674579168235605	10.062276516833556	0.7832975188593778	False	True	True	False	False	False	0.0	0.13821614682761785
chr3_40427405_C_T_b38	0.0118031	4.897839799950911	4.6443908991413725	1	0	0	1	1	0	0	0	0	0	0	1	0	0	60.0	0.0	-4.304030884569843	2.7674579168235605	10.062276516833556	0.7832975188593778	False	True	True	False	False	False	0.0	0.13821614682761785
chr12_132875483_C_T_b38	0.601414	4.927253685157205	7.6362696033793735	0	0	0	0	0	0	0	0	0	1	0	1	0	1	80.0	0.0	-6.187616186418307	0.0	1.901915332849932	0.0	True	False	True	False	False	False	0.0	0.13821592924517567
chr1_228414812_C_T_b38	0.0142412	5.583496308781699	5.135798437050262	1	0	1	0	0	0	0	0	0	0	0	1	0	1	60.0	0.0	-0.0368579709189457	0.0	2.08334653535028	0.0	False	True	True	False	False	False	0.0	0.13821581368917735
chr1_228414812_C_T_b38	0.0142412	5.583496308781699	5.135798437050262	1	0	1	0	0	0	0	0	0	0	0	1	0	1	60.0	0.0	-0.0368579709189457	0.0	2.08334653535028	0.0	False	True	True	False	False	False	0.0	0.13821581368917735
chr4_173332787_C_T_b38	0.086735	5.342334251964811	6.059123195581797	1	1	1	0	0	1	1	1	1	1	1	1	0	0	40.0	0.002	6.334299014688816	0.0	-1.1294772778070978	0.0	False	True	True	False	False	False	0.0	0.1382133330389978
chr4_173332787_C_T_b38	0.086735	5.342334251964811	6.059123195581797	1	1	1	0	0	1	1	1	1	1	1	1	0	0	40.0	0.002	6.334299014688816	0.0	-1.1294772778070978	0.0	False	True	True	False	False	False	0.0	0.1382133330389978
chr4_173332787_C_T_b38	0.086735	5.342334251964811	6.059123195581797	1	1	1	0	0	1	1	1	1	1	1	1	0	0	40.0	0.002	6.334299014688816	0.0	-1.1294772778070978	0.0	False	True	True	False	False	False	0.0	0.1382133330389978
chr14_34761902_A_T_b38	0.401105	4.983606621708336	4.990432586778736	1	0	0	0	0	0	0	0	0	0	0	1	0	1	40.0	0.008	-18.50025845406804	0.0	6.006189403106056	0.0	False	True	True	False	False	False	0.0	0.13821164700942434
chr4_76950275_G_A_b38	0.0576105	5.846438775057725	5.846438775057725	0	0	1	0	1	1	1	1	1	1	1	1	0	0	80.0	0.319	3.229016023361665	0.0	3.4736220260284014	0.0	True	False	True	False	False	False	0.0	0.13820725181849794
chr4_76950275_G_A_b38	0.0576105	5.846438775057725	5.846438775057725	0	0	1	0	1	1	1	1	1	1	1	1	0	0	80.0	0.319	3.229016023361665	0.0	3.4736220260284014	0.0	True	False	True	False	False	False	0.0	0.13820725181849794
chr4_76950275_G_A_b38	0.0576105	5.846438775057725	5.846438775057725	0	0	1	0	1	1	1	1	1	1	1	1	0	0	80.0	0.319	3.229016023361665	0.0	3.4736220260284014	0.0	True	False	True	False	False	False	0.0	0.13820725181849794
chr4_76950275_G_A_b38	0.0337946	5.846438775057725	5.846438775057725	0	0	1	0	1	1	1	1	1	1	1	1	0	0	80.0	0.319	3.229016023361665	0.0	3.4736220260284014	0.0	True	False	True	False	False	False	0.0	0.13820725181849794
chr4_76950275_G_A_b38	0.0337946	5.846438775057725	5.846438775057725	0	0	1	0	1	1	1	1	1	1	1	1	0	0	80.0	0.319	3.229016023361665	0.0	3.4736220260284014	0.0	True	False	True	False	False	False	0.0	0.13820725181849794
chr4_76950275_G_A_b38	0.0337946	5.846438775057725	5.846438775057725	0	0	1	0	1	1	1	1	1	1	1	1	0	0	80.0	0.319	3.229016023361665	0.0	3.4736220260284014	0.0	True	False	True	False	False	False	0.0	0.13820725181849794
chr11_126405820_G_A_b38	0.0308836	5.82600010738045	3.6888794541139363	1	0	0	0	0	1	0	1	1	1	1	1	1	1	60.0	0.0	2.088024520008594	1.5635993188099806	-7.154492416733426	0.0	False	True	True	False	False	False	0.0	0.13820659175301256
chr11_126405820_G_A_b38	0.0308836	5.82600010738045	3.6888794541139363	1	0	0	0	0	1	0	1	1	1	1	1	1	1	60.0	0.0	2.088024520008594	1.5635993188099806	-7.154492416733426	0.0	False	True	True	False	False	False	0.0	0.13820659175301256
chr17_50519912_G_T_b38	0.0563524	4.836281906951478	4.07753744390572	0	0	0	1	0	1	0	0	1	1	0	1	0	0	60.0	0.001	6.125320291794496	0.0	7.168942859004631	1.8931014781027153	True	False	True	False	False	False	0.1296	0.13820535573009596
chr17_50519912_G_T_b38	0.0563524	4.836281906951478	4.07753744390572	0	0	0	1	0	1	0	0	1	1	0	1	0	0	60.0	0.001	6.125320291794496	0.0	7.168942859004631	1.8931014781027153	True	False	True	False	False	False	0.1296	0.13820535573009596
chr17_50519912_G_T_b38	0.0389061	4.836281906951478	4.07753744390572	0	0	0	1	0	1	0	0	1	1	0	1	0	0	60.0	0.001	6.125320291794496	0.0	7.168942859004631	1.8931014781027153	True	False	True	False	False	False	0.1296	0.13820535573009596
chr17_50519912_G_T_b38	0.0563524	4.836281906951478	4.07753744390572	0	0	0	1	0	1	0	0	1	1	0	1	0	0	60.0	0.001	6.125320291794496	0.0	7.168942859004631	1.8931014781027153	True	False	True	False	False	False	0.1296	0.13820535573009596
chr17_50519912_G_T_b38	0.0389061	4.836281906951478	4.07753744390572	0	0	0	1	0	1	0	0	1	1	0	1	0	0	60.0	0.001	6.125320291794496	0.0	7.168942859004631	1.8931014781027153	True	False	True	False	False	False	0.1296	0.13820535573009596
chr17_50519912_G_T_b38	0.0389061	4.836281906951478	4.07753744390572	0	0	0	1	0	1	0	0	1	1	0	1	0	0	60.0	0.001	6.125320291794496	0.0	7.168942859004631	1.8931014781027153	True	False	True	False	False	False	0.1296	0.13820535573009596
chr9_84948455_T_C_b38	0.0213309	0.0	1.9459101490553132	0	0	0	0	0	1	0	0	1	1	0	1	0	0	60.0	0.0	-10.700964531204418	0.0	7.366232423810075	0.06959587837327774	True	False	False	False	False	True	0.0	0.13820494154205334
chr4_8205427_C_T_b38	0.0141123	5.564520407322694	5.225746673713202	1	0	0	0	1	1	0	1	1	0	0	1	0	1	80.0	0.0	-4.574673114655809	5.209203120187004	9.923398382763883	0.0	False	True	True	False	False	False	0.0	0.1382045697129516
chr4_8205427_C_T_b38	0.0141123	5.564520407322694	5.225746673713202	1	0	0	0	1	1	0	1	1	0	0	1	0	1	80.0	0.0	-4.574673114655809	5.209203120187004	9.923398382763883	0.0	False	True	True	False	False	False	0.0	0.1382045697129516
chr4_8205427_C_T_b38	0.0141123	5.564520407322694	5.225746673713202	1	0	0	0	1	1	0	1	1	0	0	1	0	1	80.0	0.0	-4.574673114655809	5.209203120187004	9.923398382763883	0.0	False	True	True	False	False	False	0.0	0.1382045697129516
chr4_8205427_C_T_b38	0.0669967	5.564520407322694	5.225746673713202	1	0	0	0	1	1	0	1	1	0	0	1	0	1	80.0	0.0	-4.574673114655809	5.209203120187004	9.923398382763883	0.0	False	True	True	False	False	False	0.0	0.1382045697129516
chr4_8205427_C_T_b38	0.0669967	5.564520407322694	5.225746673713202	1	0	0	0	1	1	0	1	1	0	0	1	0	1	80.0	0.0	-4.574673114655809	5.209203120187004	9.923398382763883	0.0	False	True	True	False	False	False	0.0	0.1382045697129516
chr4_8205427_C_T_b38	0.0669967	5.564520407322694	5.225746673713202	1	0	0	0	1	1	0	1	1	0	0	1	0	1	80.0	0.0	-4.574673114655809	5.209203120187004	9.923398382763883	0.0	False	True	True	False	False	False	0.0	0.1382045697129516
chr3_54880969_A_G_b38	0.0167918	4.672828834461906	4.672828834461906	0	0	0	0	0	1	0	0	1	0	0	1	0	0	60.0	0.0	-1.4552982919520614	6.890140148342644	5.174638269361644	5.313742593247959	True	False	True	False	False	False	0.0	0.13820090485073525
chr3_54880969_A_G_b38	0.0309193	4.672828834461906	4.672828834461906	0	0	0	0	0	1	0	0	1	0	0	1	0	0	60.0	0.0	-1.4552982919520614	6.890140148342644	5.174638269361644	5.313742593247959	True	False	True	False	False	False	0.0	0.13820090485073525
chr3_54880969_A_G_b38	0.0309193	4.672828834461906	4.672828834461906	0	0	0	0	0	1	0	0	1	0	0	1	0	0	60.0	0.0	-1.4552982919520614	6.890140148342644	5.174638269361644	5.313742593247959	True	False	True	False	False	False	0.0	0.13820090485073525
chr3_54880969_A_G_b38	0.0167918	4.672828834461906	4.672828834461906	0	0	0	0	0	1	0	0	1	0	0	1	0	0	60.0	0.0	-1.4552982919520614	6.890140148342644	5.174638269361644	5.313742593247959	True	False	True	False	False	False	0.0	0.13820090485073525
chr3_33024204_C_T_b38	0.0451125	4.804021044733257	3.7612001156935624	0	0	1	0	0	1	0	0	1	0	0	1	0	1	50.0	0.002	1.0234500440242411	6.539950299157136	-8.256629762557552	0.0	True	False	True	False	False	False	0.0	0.13820056044115603
chr3_33024204_C_T_b38	0.0151164	4.804021044733257	3.7612001156935624	0	0	1	0	0	1	0	0	1	0	0	1	0	1	50.0	0.002	1.0234500440242411	6.539950299157136	-8.256629762557552	0.0	True	False	True	False	False	False	0.0	0.13820056044115603
chr8_22354243_T_A_b38	0.180578	4.912654885736052	3.332204510175204	0	0	0	0	1	1	0	1	1	1	0	1	0	1	40.0	0.0	-12.248714978004475	0.0	10.131746250733464	0.0	True	False	True	False	False	False	0.0	0.1381984563858922
chr8_22354243_T_A_b38	0.180578	4.912654885736052	3.332204510175204	0	0	0	0	1	1	0	1	1	1	0	1	0	1	40.0	0.0	-12.248714978004475	0.0	10.131746250733464	0.0	True	False	True	False	False	False	0.0	0.1381984563858922
chr9_136510536_C_T_b38	0.134613	5.579729825986222	3.295836866004329	1	0	0	1	0	1	0	0	1	1	0	1	0	1	70.0	0.0	1.2633029743185344	0.0	-5.27694655175852	2.1302396029762605	False	True	True	False	False	False	0.0	0.13819712723246172
chr9_136510536_C_T_b38	0.134613	5.579729825986222	3.295836866004329	1	0	0	1	0	1	0	0	1	1	0	1	0	1	70.0	0.0	1.2633029743185344	0.0	-5.27694655175852	2.1302396029762605	False	True	True	False	False	False	0.0	0.13819712723246172
chr11_122925073_C_T_b38	0.0104165	4.1588830833596715	4.1588830833596715	0	0	0	0	0	0	0	0	0	0	0	0	0	1	40.0	0.0	-3.682722385900495	0.5436666819630918	4.517360401933843	0.0	True	False	True	False	False	False	0.0	0.13819711660851128
chr11_122925073_C_T_b38	0.16477	4.1588830833596715	4.1588830833596715	0	0	0	0	0	0	0	0	0	0	0	0	0	1	40.0	0.0	-3.682722385900495	0.5436666819630918	4.517360401933843	0.0	True	False	True	False	False	False	0.0	0.13819711660851128
chr1_1180123_T_C_b38	0.0232873	5.384495062789089	4.51085950651685	0	0	0	0	0	0	0	0	0	1	1	1	0	0	60.0	0.001	-1.6286312801104486	0.2341311436688737	-5.859656510080725	0.6136716742763619	False	True	True	False	False	False	0.0	0.1381947575560066
chr6_33788249_C_T_b38	0.00508425	4.890349128221754	4.882801922586371	0	0	0	0	1	1	1	1	1	1	0	1	0	0	60.0	0.002	-1.3623814300418993	0.0	10.54441023036606	0.0	True	False	True	False	False	False	0.0	0.1381944513070392
chr7_55561743_T_C_b38	0.0328694	4.718498871295094	4.709530201312334	0	0	1	0	0	1	0	0	1	0	0	1	0	1	50.0	0.0	-4.028317510921796	0.0	3.910033938181698	0.0	True	False	True	False	False	False		0.13819384096362025
chr2_189674604_G_A_b38	0.0541954	5.424950017481403	5.424950017481403	0	0	0	1	1	1	1	1	1	1	1	1	0	0	80.0	0.0	1.9089603177228065	0.0	-0.2618270523572619	0.8375762469514711	False	True	True	False	False	False		0.1381929900093381
chr2_189674604_G_A_b38	0.0259422	5.424950017481403	5.424950017481403	0	0	0	1	1	1	1	1	1	1	1	1	0	0	80.0	0.0	1.9089603177228065	0.0	-0.2618270523572619	0.8375762469514711	False	True	True	False	False	False		0.1381929900093381
chr9_78317658_T_A_b38	0.0454179	0.0	2.8903717578961645	0	0	0	0	0	0	0	0	0	0	0	1	0	1	20.0	0.006	-15.477512288748123	1.911449347916548	6.948421886697616	0.18775225991292643	True	False	False	False	False	True	0.0	0.13819191207802212
chr9_78317658_T_A_b38	0.0441826	0.0	2.8903717578961645	0	0	0	0	0	0	0	0	0	0	0	1	0	1	20.0	0.006	-15.477512288748123	1.911449347916548	6.948421886697616	0.18775225991292643	True	False	False	False	False	True	0.0	0.13819191207802212
chr16_31473277_A_C_b38	0.00383883	5.10594547390058	5.293304824724492	1	0	1	0	1	1	0	1	1	1	1	1	0	0	30.0	0.0	-1.579698373677723	1.2182963741303237	3.79320129860605	0.0	False	True	True	False	False	False	0.0	0.1381830634235501
chr16_31473277_A_C_b38	0.00383883	5.10594547390058	5.293304824724492	1	0	1	0	1	1	0	1	1	1	1	1	0	0	30.0	0.0	-1.579698373677723	1.2182963741303237	3.79320129860605	0.0	False	True	True	False	False	False	0.0	0.1381830634235501
chr1_44750233_T_G_b38	0.00109298	4.343805421853684	4.330733340286331	0	0	0	0	0	0	0	0	0	0	0	0	0	1	50.0	0.258	-5.7384865265620455	1.2002216361674618	-3.197740009046939	0.0	True	False	True	False	False	False	0.0	0.13818187855168704
chr1_44750233_T_G_b38	0.00109298	4.343805421853684	4.330733340286331	0	0	0	0	0	0	0	0	0	0	0	0	0	1	50.0	0.258	-5.7384865265620455	1.2002216361674618	-3.197740009046939	0.0	True	False	True	False	False	False	0.0	0.13818187855168704
chr1_44750233_T_G_b38	0.00109298	4.343805421853684	4.330733340286331	0	0	0	0	0	0	0	0	0	0	0	0	0	1	50.0	0.258	-5.7384865265620455	1.2002216361674618	-3.197740009046939	0.0	True	False	True	False	False	False	0.0	0.13818187855168704
chr1_44750233_T_G_b38	0.00109298	4.343805421853684	4.330733340286331	0	0	0	0	0	0	0	0	0	0	0	0	0	1	50.0	0.258	-5.7384865265620455	1.2002216361674618	-3.197740009046939	0.0	True	False	True	False	False	False	0.0	0.13818187855168704
chr19_47756822_T_C_b38	0.00606351	5.68697535633982	4.3694478524670215	0	0	0	0	0	1	0	1	1	1	1	1	0	1	60.0	0.0	-4.366311612108454	0.0	-0.4686291303129479	1.1524534486626266	True	False	True	False	False	False	0.0	0.13818154967441193
chr11_111753688_A_G_b38	0.0286507	4.718498871295094	4.718498871295094	0	0	0	0	0	1	0	0	1	0	0	1	0	1	60.0	0.001	3.591172061305304	0.7773061415613407	2.878906313438172	1.150240340249752	True	False	True	False	False	False	0.0	0.13818086728830578
chr11_111753688_A_G_b38	0.0286507	4.718498871295094	4.718498871295094	0	0	0	0	0	1	0	0	1	0	0	1	0	1	60.0	0.001	3.591172061305304	0.7773061415613407	2.878906313438172	1.150240340249752	True	False	True	False	False	False	0.0	0.13818086728830578
chr11_111753688_A_G_b38	0.0353254	4.718498871295094	4.718498871295094	0	0	0	0	0	1	0	0	1	0	0	1	0	1	60.0	0.001	3.591172061305304	0.7773061415613407	2.878906313438172	1.150240340249752	True	False	True	False	False	False	0.0	0.13818086728830578
chr11_111753688_A_G_b38	0.0353254	4.718498871295094	4.718498871295094	0	0	0	0	0	1	0	0	1	0	0	1	0	1	60.0	0.001	3.591172061305304	0.7773061415613407	2.878906313438172	1.150240340249752	True	False	True	False	False	False	0.0	0.13818086728830578
chr11_111753688_A_G_b38	0.0353254	4.718498871295094	4.718498871295094	0	0	0	0	0	1	0	0	1	0	0	1	0	1	60.0	0.001	3.591172061305304	0.7773061415613407	2.878906313438172	1.150240340249752	True	False	True	False	False	False	0.0	0.13818086728830578
chr11_111753688_A_G_b38	0.0286507	4.718498871295094	4.718498871295094	0	0	0	0	0	1	0	0	1	0	0	1	0	1	60.0	0.001	3.591172061305304	0.7773061415613407	2.878906313438172	1.150240340249752	True	False	True	False	False	False	0.0	0.13818086728830578
chr11_111753688_A_G_b38	0.0353254	4.718498871295094	4.718498871295094	0	0	0	0	0	1	0	0	1	0	0	1	0	1	60.0	0.001	3.591172061305304	0.7773061415613407	2.878906313438172	1.150240340249752	True	False	True	False	False	False	0.0	0.13818086728830578
chr11_111753688_A_G_b38	0.0286507	4.718498871295094	4.718498871295094	0	0	0	0	0	1	0	0	1	0	0	1	0	1	60.0	0.001	3.591172061305304	0.7773061415613407	2.878906313438172	1.150240340249752	True	False	True	False	False	False	0.0	0.13818086728830578
chr13_20757765_A_C_b38	0.0556805	5.003946305945459	5.003946305945459	0	0	0	1	1	0	0	0	0	0	0	1	0	0	60.0	0.912	1.5502179386879271	8.167045874713903	-1.7955969938825902	0.0	True	False	True	False	False	False	0.0	0.1381792980965341
chr13_20757765_A_C_b38	0.0420766	5.003946305945459	5.003946305945459	0	0	0	1	1	0	0	0	0	0	0	1	0	0	60.0	0.912	1.5502179386879271	8.167045874713903	-1.7955969938825902	0.0	True	False	True	False	False	False	0.0	0.1381792980965341
chr13_20757765_A_C_b38	0.0420766	5.003946305945459	5.003946305945459	0	0	0	1	1	0	0	0	0	0	0	1	0	0	60.0	0.912	1.5502179386879271	8.167045874713903	-1.7955969938825902	0.0	True	False	True	False	False	False	0.0	0.1381792980965341
chr13_20757765_A_C_b38	0.0420766	5.003946305945459	5.003946305945459	0	0	0	1	1	0	0	0	0	0	0	1	0	0	60.0	0.912	1.5502179386879271	8.167045874713903	-1.7955969938825902	0.0	True	False	True	False	False	False	0.0	0.1381792980965341
chr13_20757765_A_C_b38	0.0420766	5.003946305945459	5.003946305945459	0	0	0	1	1	0	0	0	0	0	0	1	0	0	60.0	0.912	1.5502179386879271	8.167045874713903	-1.7955969938825902	0.0	True	False	True	False	False	False	0.0	0.1381792980965341
chr13_20757765_A_C_b38	0.0622207	5.003946305945459	5.003946305945459	0	0	0	1	1	0	0	0	0	0	0	1	0	0	60.0	0.912	1.5502179386879271	8.167045874713903	-1.7955969938825902	0.0	True	False	True	False	False	False	0.0	0.1381792980965341
chr13_20757765_A_C_b38	0.0556805	5.003946305945459	5.003946305945459	0	0	0	1	1	0	0	0	0	0	0	1	0	0	60.0	0.912	1.5502179386879271	8.167045874713903	-1.7955969938825902	0.0	True	False	True	False	False	False	0.0	0.1381792980965341
chr13_20757765_A_C_b38	0.0556805	5.003946305945459	5.003946305945459	0	0	0	1	1	0	0	0	0	0	0	1	0	0	60.0	0.912	1.5502179386879271	8.167045874713903	-1.7955969938825902	0.0	True	False	True	False	False	False	0.0	0.1381792980965341
chr13_20757765_A_C_b38	0.0622207	5.003946305945459	5.003946305945459	0	0	0	1	1	0	0	0	0	0	0	1	0	0	60.0	0.912	1.5502179386879271	8.167045874713903	-1.7955969938825902	0.0	True	False	True	False	False	False	0.0	0.1381792980965341
chr13_20757765_A_C_b38	0.0556805	5.003946305945459	5.003946305945459	0	0	0	1	1	0	0	0	0	0	0	1	0	0	60.0	0.912	1.5502179386879271	8.167045874713903	-1.7955969938825902	0.0	True	False	True	False	False	False	0.0	0.1381792980965341
chr13_20757765_A_C_b38	0.0622207	5.003946305945459	5.003946305945459	0	0	0	1	1	0	0	0	0	0	0	1	0	0	60.0	0.912	1.5502179386879271	8.167045874713903	-1.7955969938825902	0.0	True	False	True	False	False	False	0.0	0.1381792980965341
chr13_20757765_A_C_b38	0.0622207	5.003946305945459	5.003946305945459	0	0	0	1	1	0	0	0	0	0	0	1	0	0	60.0	0.912	1.5502179386879271	8.167045874713903	-1.7955969938825902	0.0	True	False	True	False	False	False	0.0	0.1381792980965341
chr2_28998174_C_T_b38	0.0192805	4.382026634673881	3.4965075614664802	1	0	0	1	1	1	0	0	1	0	0	1	0	0	60.0	1.0	-2.6502281715276874	0.073028022915484	-0.3647360763773335	0.0	False	True	True	False	False	False	0.0	0.13817588527010793
chr2_28998174_C_T_b38	0.0192805	4.382026634673881	3.4965075614664802	1	0	0	1	1	1	0	0	1	0	0	1	0	0	60.0	1.0	-2.6502281715276874	0.073028022915484	-0.3647360763773335	0.0	False	True	True	False	False	False	0.0	0.13817588527010793
chr20_56470787_T_C_b38	0.00657732	5.236441962829949	5.043425116919247	0	0	1	1	0	1	0	0	1	1	0	1	0	1	40.0	0.033	0.763082809697595	0.2671263600129544	0.8712041368471475	0.0	False	True	True	False	False	False	0.0	0.1381753484404078
chr20_56470787_T_C_b38	0.00657732	5.236441962829949	5.043425116919247	0	0	1	1	0	1	0	0	1	1	0	1	0	1	40.0	0.033	0.763082809697595	0.2671263600129544	0.8712041368471475	0.0	False	True	True	False	False	False	0.0	0.1381753484404078
chr10_114261215_C_G_b38	0.0144312	4.394449154672439	3.4339872044851463	0	0	0	1	1	1	0	1	1	0	0	1	0	0	50.0	0.0	-4.495780362779083	8.241162127669497	-0.227064404408452	0.0	False	True	True	False	False	False	0.0	0.13817054460435108
chr10_114261215_C_G_b38	0.0442866	4.394449154672439	3.4339872044851463	0	0	0	1	1	1	0	1	1	0	0	1	0	0	50.0	0.0	-4.495780362779083	8.241162127669497	-0.227064404408452	0.0	False	True	True	False	False	False	0.0	0.13817054460435108
chr10_114261215_C_G_b38	0.0442866	4.394449154672439	3.4339872044851463	0	0	0	1	1	1	0	1	1	0	0	1	0	0	50.0	0.0	-4.495780362779083	8.241162127669497	-0.227064404408452	0.0	False	True	True	False	False	False	0.0	0.13817054460435108
chr10_114261215_C_G_b38	0.0144312	4.394449154672439	3.4339872044851463	0	0	0	1	1	1	0	1	1	0	0	1	0	0	50.0	0.0	-4.495780362779083	8.241162127669497	-0.227064404408452	0.0	False	True	True	False	False	False	0.0	0.13817054460435108
chr12_122498913_A_G_b38	0.0117204	4.465908118654584	4.477336814478207	0	1	0	0	0	1	0	0	1	1	0	1	0	0	20.0	0.003	-4.911900233093961	0.0	-0.1197379675988585	0.0	False	True	True	False	False	False	0.0	0.13817050974875963
chr15_66348851_G_A_b38	0.135109	5.3471075307174685	5.342334251964811	0	0	0	0	0	0	0	0	0	0	1	1	0	1	80.0	0.022	-5.013831123990331	0.0	1.261295801955484	1.0723592339723356	True	False	True	False	False	False	0.0	0.13817042213450303
chr15_66348851_G_A_b38	0.135109	5.3471075307174685	5.342334251964811	0	0	0	0	0	0	0	0	0	0	1	1	0	1	80.0	0.022	-5.013831123990331	0.0	1.261295801955484	1.0723592339723356	True	False	True	False	False	False	0.0	0.13817042213450303
chr15_43632484_G_A_b38	0.193021	5.655991810819852	5.659482215759621	1	0	0	0	0	0	0	0	0	0	1	1	0	1	60.0	0.001	-12.61478507709661	0.0	1.324655011238811	0.0	False	True	True	False	False	False	0.0	0.13816777947909908
chr13_113549264_G_A_b38	0.0123905	5.472270673671475	5.081404364984463	0	0	0	0	1	1	0	1	1	1	0	1	0	1	80.0	0.001	-4.400202791213075	0.0	8.272396690752053	0.07232168200903999	True	False	True	False	False	False	0.0	0.13816384506427423
chr13_113549264_G_A_b38	0.0123905	5.472270673671475	5.081404364984463	0	0	0	0	1	1	0	1	1	1	0	1	0	1	80.0	0.001	-4.400202791213075	0.0	8.272396690752053	0.07232168200903999	True	False	True	False	False	False	0.0	0.13816384506427423
chr13_113549264_G_A_b38	0.0123905	5.472270673671475	5.081404364984463	0	0	0	0	1	1	0	1	1	1	0	1	0	1	80.0	0.001	-4.400202791213075	0.0	8.272396690752053	0.07232168200903999	True	False	True	False	False	False	0.0	0.13816384506427423
chr13_113549264_G_A_b38	0.0123905	5.472270673671475	5.081404364984463	0	0	0	0	1	1	0	1	1	1	0	1	0	1	80.0	0.001	-4.400202791213075	0.0	8.272396690752053	0.07232168200903999	True	False	True	False	False	False	0.0	0.13816384506427423
chr13_113549264_G_A_b38	0.0123905	5.472270673671475	5.081404364984463	0	0	0	0	1	1	0	1	1	1	0	1	0	1	80.0	0.001	-4.400202791213075	0.0	8.272396690752053	0.07232168200903999	True	False	True	False	False	False	0.0	0.13816384506427423
chr13_113549264_G_A_b38	0.0123905	5.472270673671475	5.081404364984463	0	0	0	0	1	1	0	1	1	1	0	1	0	1	80.0	0.001	-4.400202791213075	0.0	8.272396690752053	0.07232168200903999	True	False	True	False	False	False	0.0	0.13816384506427423
chr12_51475314_G_A_b38	0.028533	4.6913478822291435	4.6913478822291435	0	0	1	0	0	0	0	0	0	0	0	1	0	1	60.0	0.0	-4.735483292992108	0.0	6.742776131990873	0.0	True	False	True	False	False	False	0.0	0.1381626217356336
chr21_45493056_T_A_b38	0.265245	4.68213122712422	4.672828834461906	0	1	0	0	0	0	0	0	0	0	0	0	0	1	80.0	0.0	0.8269141655435762	0.0	-0.7724578443016696	0.0	True	False	True	False	False	False	0.0	0.13816234198592997
chr21_45493056_T_A_b38	0.265245	4.68213122712422	4.672828834461906	0	1	0	0	0	0	0	0	0	0	0	0	0	1	80.0	0.0	0.8269141655435762	0.0	-0.7724578443016696	0.0	True	False	True	False	False	False	0.0	0.13816234198592997
chr21_45493056_T_A_b38	0.265245	4.68213122712422	4.672828834461906	0	1	0	0	0	0	0	0	0	0	0	0	0	1	80.0	0.0	0.8269141655435762	0.0	-0.7724578443016696	0.0	True	False	True	False	False	False	0.0	0.13816234198592997
chr9_134768609_T_C_b38	0.250468	4.990432586778736	4.990432586778736	0	0	1	0	1	1	0	0	1	1	0	1	0	1	60.0	0.0	-1.1088456572256582	0.0	5.325501019572464	0.26812425631544556	True	False	True	False	False	False	0.0	0.13816209762749077
chr9_134768609_T_C_b38	0.250468	4.990432586778736	4.990432586778736	0	0	1	0	1	1	0	0	1	1	0	1	0	1	60.0	0.0	-1.1088456572256582	0.0	5.325501019572464	0.26812425631544556	True	False	True	False	False	False	0.0	0.13816209762749077
chr9_134768609_T_C_b38	0.250468	4.990432586778736	4.990432586778736	0	0	1	0	1	1	0	0	1	1	0	1	0	1	60.0	0.0	-1.1088456572256582	0.0	5.325501019572464	0.26812425631544556	True	False	True	False	False	False	0.0	0.13816209762749077
chr1_147970026_A_G_b38	0.0223895	4.219507705176107	4.219507705176107	0	0	1	0	0	0	0	0	0	0	0	0	0	1	40.0	0.0	-7.427250919633742	0.5109462229187267	-3.782638712413117	0.0	True	False	True	False	False	False	0.0	0.1381611794195109
chr1_147970026_A_G_b38	0.0126392	4.219507705176107	4.219507705176107	0	0	1	0	0	0	0	0	0	0	0	0	0	1	40.0	0.0	-7.427250919633742	0.5109462229187267	-3.782638712413117	0.0	True	False	True	False	False	False	0.0	0.1381611794195109
chr14_70761283_G_A_b38	0.0151483	4.624972813284271	4.624972813284271	0	0	1	0	0	0	0	0	0	0	0	0	0	1	60.0	0.0	-3.5731582636013424	0.0	5.639739695419024	7.108073779530102	True	False	True	False	False	False		0.1381580486842159
chr6_157322709_T_C_b38	0.0225753	4.574710978503383	1.791759469228055	1	1	0	0	0	0	1	0	0	1	0	1	0	0	40.0	1.0	7.972174744118133	0.0	4.1577051101767495	0.0	False	True	True	False	False	False	0.0	0.13815594144272436
chr6_157322709_T_C_b38	0.0225753	4.574710978503383	1.791759469228055	1	1	0	0	0	0	1	0	0	1	0	1	0	0	40.0	1.0	7.972174744118133	0.0	4.1577051101767495	0.0	False	True	True	False	False	False	0.0	0.13815594144272436
chr6_157322709_T_C_b38	0.0225753	4.574710978503383	1.791759469228055	1	1	0	0	0	0	1	0	0	1	0	1	0	0	40.0	1.0	7.972174744118133	0.0	4.1577051101767495	0.0	False	True	True	False	False	False	0.0	0.13815594144272436
chr6_157322709_T_C_b38	0.0225753	4.574710978503383	1.791759469228055	1	1	0	0	0	0	1	0	0	1	0	1	0	0	40.0	1.0	7.972174744118133	0.0	4.1577051101767495	0.0	False	True	True	False	False	False	0.0	0.13815594144272436
chr20_51524234_A_G_b38	0.0176965	4.8283137373023015	4.8283137373023015	0	0	0	1	0	0	0	0	0	0	0	1	0	1	60.0	0.65	2.8157916168872346	0.0	-3.55989506169027	1.2156633158655552	True	False	True	False	False	False	0.0	0.13815200912887404
chr20_51524234_A_G_b38	0.0176965	4.8283137373023015	4.8283137373023015	0	0	0	1	0	0	0	0	0	0	0	1	0	1	60.0	0.65	2.8157916168872346	0.0	-3.55989506169027	1.2156633158655552	True	False	True	False	False	False	0.0	0.13815200912887404
chr2_54457261_C_T_b38	0.924266	0.0	0.6931471805599453	0	0	1	0	1	1	1	1	1	1	1	1	1	0	60.0	0.445	8.299664755584677	0.0	10.578747048182493	0.13724748711342905	False	True	False	False	False	True	0.0	0.13814509501234312
chr2_54457261_C_T_b38	0.924266	0.0	0.6931471805599453	0	0	1	0	1	1	1	1	1	1	1	1	1	0	60.0	0.445	8.299664755584677	0.0	10.578747048182493	0.13724748711342905	False	True	False	False	False	True	0.0	0.13814509501234312
chr11_69073149_T_A_b38	0.0802522	5.003946305945459	5.003946305945459	0	0	1	1	0	1	0	0	1	0	0	1	0	1	50.0	0.0	-9.50004230904764	0.2967503470605095	-0.3431617259303294	0.6449642740799391	True	False	True	False	False	False	0.0	0.13814308336011352
chr11_69073149_T_A_b38	0.0802522	5.003946305945459	5.003946305945459	0	0	1	1	0	1	0	0	1	0	0	1	0	1	50.0	0.0	-9.50004230904764	0.2967503470605095	-0.3431617259303294	0.6449642740799391	True	False	True	False	False	False	0.0	0.13814308336011352
chr11_69073149_T_A_b38	0.0802522	5.003946305945459	5.003946305945459	0	0	1	1	0	1	0	0	1	0	0	1	0	1	50.0	0.0	-9.50004230904764	0.2967503470605095	-0.3431617259303294	0.6449642740799391	True	False	True	False	False	False	0.0	0.13814308336011352
chr11_69073149_T_A_b38	0.124735	5.003946305945459	5.003946305945459	0	0	1	1	0	1	0	0	1	0	0	1	0	1	50.0	0.0	-9.50004230904764	0.2967503470605095	-0.3431617259303294	0.6449642740799391	True	False	True	False	False	False	0.0	0.13814308336011352
chr11_69073149_T_A_b38	0.124735	5.003946305945459	5.003946305945459	0	0	1	1	0	1	0	0	1	0	0	1	0	1	50.0	0.0	-9.50004230904764	0.2967503470605095	-0.3431617259303294	0.6449642740799391	True	False	True	False	False	False	0.0	0.13814308336011352
chr11_69073149_T_A_b38	0.124735	5.003946305945459	5.003946305945459	0	0	1	1	0	1	0	0	1	0	0	1	0	1	50.0	0.0	-9.50004230904764	0.2967503470605095	-0.3431617259303294	0.6449642740799391	True	False	True	False	False	False	0.0	0.13814308336011352
chr2_26476291_C_T_b38	0.0208529	5.099866427824199	3.295836866004329	0	0	0	0	0	0	0	0	0	0	0	1	0	0	80.0	1.0	-1.9348590332993807	0.6568676051190512	3.984544815228269	5.827062204027484	False	True	True	False	False	False	0.0	0.13813910514528582
chr2_26476291_C_T_b38	0.0208529	5.099866427824199	3.295836866004329	0	0	0	0	0	0	0	0	0	0	0	1	0	0	80.0	1.0	-1.9348590332993807	0.6568676051190512	3.984544815228269	5.827062204027484	False	True	True	False	False	False	0.0	0.13813910514528582
chr2_26476291_C_T_b38	0.0208529	5.099866427824199	3.295836866004329	0	0	0	0	0	0	0	0	0	0	0	1	0	0	80.0	1.0	-1.9348590332993807	0.6568676051190512	3.984544815228269	5.827062204027484	False	True	True	False	False	False	0.0	0.13813910514528582
chr2_26476291_C_T_b38	0.0208529	5.099866427824199	3.295836866004329	0	0	0	0	0	0	0	0	0	0	0	1	0	0	80.0	1.0	-1.9348590332993807	0.6568676051190512	3.984544815228269	5.827062204027484	False	True	True	False	False	False	0.0	0.13813910514528582
chr2_240775364_C_T_b38	0.00494344	5.288267030694535	6.333279628139691	0	0	1	0	1	0	0	1	0	1	0	1	0	1	60.0	0.164	-8.4116611050807	0.0	7.838234709624253	0.7792993103611394	False	True	True	False	False	False	0.0	0.1381369753604498
chr6_47673571_G_C_b38	0.0626722	4.394449154672439	4.394449154672439	0	0	0	1	0	0	0	0	0	0	0	1	0	0	50.0	0.0	-3.699816015688965	2.92898261131589	2.9523710455421224	1.6496642470508007	True	False	True	False	False	False	0.0	0.1381347787935758
chr16_88622979_C_G_b38	0.0258343	5.902633333401366	5.902633333401366	1	0	0	0	0	0	0	1	0	1	0	1	0	1	80.0	0.0	2.485783991268191	0.0	2.9632528941994707	0.0	False	True	True	False	False	False	0.0	0.13813341852904243
chr16_88622979_C_G_b38	0.0258343	5.902633333401366	5.902633333401366	1	0	0	0	0	0	0	1	0	1	0	1	0	1	80.0	0.0	2.485783991268191	0.0	2.9632528941994707	0.0	False	True	True	False	False	False	0.0	0.13813341852904243
chr16_88622979_C_G_b38	0.0175055	5.902633333401366	5.902633333401366	1	0	0	0	0	0	0	1	0	1	0	1	0	1	80.0	0.0	2.485783991268191	0.0	2.9632528941994707	0.0	False	True	True	False	False	False	0.0	0.13813341852904243
chr16_88622979_C_G_b38	0.0258343	5.902633333401366	5.902633333401366	1	0	0	0	0	0	0	1	0	1	0	1	0	1	80.0	0.0	2.485783991268191	0.0	2.9632528941994707	0.0	False	True	True	False	False	False	0.0	0.13813341852904243
chr16_88622979_C_G_b38	0.347098	5.902633333401366	5.902633333401366	1	0	0	0	0	0	0	1	0	1	0	1	0	1	80.0	0.0	2.485783991268191	0.0	2.9632528941994707	0.0	False	True	True	False	False	False	0.0	0.13813341852904243
chr16_88622979_C_G_b38	0.347098	5.902633333401366	5.902633333401366	1	0	0	0	0	0	0	1	0	1	0	1	0	1	80.0	0.0	2.485783991268191	0.0	2.9632528941994707	0.0	False	True	True	False	False	False	0.0	0.13813341852904243
chr16_88622979_C_G_b38	0.347098	5.902633333401366	5.902633333401366	1	0	0	0	0	0	0	1	0	1	0	1	0	1	80.0	0.0	2.485783991268191	0.0	2.9632528941994707	0.0	False	True	True	False	False	False	0.0	0.13813341852904243
chr16_88622979_C_G_b38	0.0175055	5.902633333401366	5.902633333401366	1	0	0	0	0	0	0	1	0	1	0	1	0	1	80.0	0.0	2.485783991268191	0.0	2.9632528941994707	0.0	False	True	True	False	False	False	0.0	0.13813341852904243
chr16_88622979_C_G_b38	0.0175055	5.902633333401366	5.902633333401366	1	0	0	0	0	0	0	1	0	1	0	1	0	1	80.0	0.0	2.485783991268191	0.0	2.9632528941994707	0.0	False	True	True	False	False	False	0.0	0.13813341852904243
chr3_114006171_G_A_b38	0.198194	5.0369526024136295	4.941642422609304	0	0	0	0	0	1	0	0	1	0	0	1	0	1	70.0	0.0	-4.314044585854716	0.0	0.3227192493817199	0.0	True	False	True	False	False	False	0.0	0.13812862029559475
chr3_114006171_G_A_b38	0.198194	5.0369526024136295	4.941642422609304	0	0	0	0	0	1	0	0	1	0	0	1	0	1	70.0	0.0	-4.314044585854716	0.0	0.3227192493817199	0.0	True	False	True	False	False	False	0.0	0.13812862029559475
chr3_114006171_G_A_b38	0.198194	5.0369526024136295	4.941642422609304	0	0	0	0	0	1	0	0	1	0	0	1	0	1	70.0	0.0	-4.314044585854716	0.0	0.3227192493817199	0.0	True	False	True	False	False	False	0.0	0.13812862029559475
chr4_186228386_G_A_b38	0.0133982	4.897839799950911	4.897839799950911	0	0	0	0	1	1	0	0	1	1	1	1	0	0	40.0	0.0	-3.320319871590842	6.9283367400202165	3.024967388190163	0.0	True	False	True	False	False	False	0.0	0.13812808364163603
chr4_186228386_G_A_b38	0.0112973	4.897839799950911	4.897839799950911	0	0	0	0	1	1	0	0	1	1	1	1	0	0	40.0	0.0	-3.320319871590842	6.9283367400202165	3.024967388190163	0.0	True	False	True	False	False	False	0.0	0.13812808364163603
chr19_54161015_C_A_b38	0.00944178	5.5053315359323625	2.9444389791664403	1	0	0	1	0	1	1	0	1	1	1	1	0	0	50.0	0.119	-4.522573832596062	0.0	5.123187370997869	0.0	False	True	True	False	False	False	0.0	0.13812624387695843
chr19_54161015_C_A_b38	0.00944178	5.5053315359323625	2.9444389791664403	1	0	0	1	0	1	1	0	1	1	1	1	0	0	50.0	0.119	-4.522573832596062	0.0	5.123187370997869	0.0	False	True	True	False	False	False	0.0	0.13812624387695843
chr19_54161015_C_A_b38	0.00944178	5.5053315359323625	2.9444389791664403	1	0	0	1	0	1	1	0	1	1	1	1	0	0	50.0	0.119	-4.522573832596062	0.0	5.123187370997869	0.0	False	True	True	False	False	False	0.0	0.13812624387695843
chr19_54161015_C_A_b38	0.00944178	5.5053315359323625	2.9444389791664403	1	0	0	1	0	1	1	0	1	1	1	1	0	0	50.0	0.119	-4.522573832596062	0.0	5.123187370997869	0.0	False	True	True	False	False	False	0.0	0.13812624387695843
chr1_100722884_G_C_b38	0.00573078	4.919980925828125	4.912654885736052	0	0	1	0	0	1	0	1	1	1	0	1	0	0	40.0	0.0	-3.53358167929458	0.0	3.499712711732577	0.0	True	False	True	False	False	False	0.0	0.13812300555040227
chr1_100722884_G_C_b38	0.00573078	4.919980925828125	4.912654885736052	0	0	1	0	0	1	0	1	1	1	0	1	0	0	40.0	0.0	-3.53358167929458	0.0	3.499712711732577	0.0	True	False	True	False	False	False	0.0	0.13812300555040227
chr1_100722884_G_C_b38	0.00573078	4.919980925828125	4.912654885736052	0	0	1	0	0	1	0	1	1	1	0	1	0	0	40.0	0.0	-3.53358167929458	0.0	3.499712711732577	0.0	True	False	True	False	False	False	0.0	0.13812300555040227
chr7_2264556_A_C_b38	0.0225394	4.59511985013459	4.59511985013459	0	1	0	0	0	0	0	0	0	0	0	0	0	1	60.0	0.0	-2.961304224274252	0.0	4.483469140231719	0.0	True	False	True	False	False	False	0.0	0.13812290078160727
chr7_2264556_A_C_b38	0.0338025	4.59511985013459	4.59511985013459	0	1	0	0	0	0	0	0	0	0	0	0	0	1	60.0	0.0	-2.961304224274252	0.0	4.483469140231719	0.0	True	False	True	False	False	False	0.0	0.13812290078160727
chr7_2264556_A_C_b38	0.0338025	4.59511985013459	4.59511985013459	0	1	0	0	0	0	0	0	0	0	0	0	0	1	60.0	0.0	-2.961304224274252	0.0	4.483469140231719	0.0	True	False	True	False	False	False	0.0	0.13812290078160727
chr7_2264556_A_C_b38	0.0225394	4.59511985013459	4.59511985013459	0	1	0	0	0	0	0	0	0	0	0	0	0	1	60.0	0.0	-2.961304224274252	0.0	4.483469140231719	0.0	True	False	True	False	False	False	0.0	0.13812290078160727
chr12_5432725_A_G_b38	0.00677612	5.950642552587727	5.950642552587727	0	0	1	0	0	1	0	1	1	1	1	1	1	0	60.0	0.984	-5.613395852640371	1.488249311854231	-7.297121024363314	0.9441804759032522	True	False	True	False	False	False	0.0	0.1381212507759807
chr12_5432725_A_G_b38	0.0401208	5.950642552587727	5.950642552587727	0	0	1	0	0	1	0	1	1	1	1	1	1	0	60.0	0.984	-5.613395852640371	1.488249311854231	-7.297121024363314	0.9441804759032522	True	False	True	False	False	False	0.0	0.1381212507759807
chr12_5432725_A_G_b38	0.0401208	5.950642552587727	5.950642552587727	0	0	1	0	0	1	0	1	1	1	1	1	1	0	60.0	0.984	-5.613395852640371	1.488249311854231	-7.297121024363314	0.9441804759032522	True	False	True	False	False	False	0.0	0.1381212507759807
chr12_5432725_A_G_b38	0.012729	5.950642552587727	5.950642552587727	0	0	1	0	0	1	0	1	1	1	1	1	1	0	60.0	0.984	-5.613395852640371	1.488249311854231	-7.297121024363314	0.9441804759032522	True	False	True	False	False	False	0.0	0.1381212507759807
chr12_5432725_A_G_b38	0.012729	5.950642552587727	5.950642552587727	0	0	1	0	0	1	0	1	1	1	1	1	1	0	60.0	0.984	-5.613395852640371	1.488249311854231	-7.297121024363314	0.9441804759032522	True	False	True	False	False	False	0.0	0.1381212507759807
chr12_5432725_A_G_b38	0.00677612	5.950642552587727	5.950642552587727	0	0	1	0	0	1	0	1	1	1	1	1	1	0	60.0	0.984	-5.613395852640371	1.488249311854231	-7.297121024363314	0.9441804759032522	True	False	True	False	False	False	0.0	0.1381212507759807
chr9_27203004_G_A_b38	0.0127205	4.7535901911063645	4.7535901911063645	0	0	0	0	0	0	0	0	0	0	0	0	0	1	60.0	1.0	-8.850606928430594	0.1161239760337924	0.5974838174669728	3.233429605683313	False	True	True	False	False	False	0.0	0.13812092916566351
chr9_27203004_G_A_b38	0.0127153	4.7535901911063645	4.7535901911063645	0	0	0	0	0	0	0	0	0	0	0	0	0	1	60.0	1.0	-8.850606928430594	0.1161239760337924	0.5974838174669728	3.233429605683313	False	True	True	False	False	False	0.0	0.13812092916566351
chr9_27203004_G_A_b38	0.0127205	4.7535901911063645	4.7535901911063645	0	0	0	0	0	0	0	0	0	0	0	0	0	1	60.0	1.0	-8.850606928430594	0.1161239760337924	0.5974838174669728	3.233429605683313	False	True	True	False	False	False	0.0	0.13812092916566351
chr9_27203004_G_A_b38	0.0127153	4.7535901911063645	4.7535901911063645	0	0	0	0	0	0	0	0	0	0	0	0	0	1	60.0	1.0	-8.850606928430594	0.1161239760337924	0.5974838174669728	3.233429605683313	False	True	True	False	False	False	0.0	0.13812092916566351
chr16_1665890_C_T_b38	0.0872273	5.662960480135946	4.7535901911063645	1	0	0	1	0	0	0	0	0	1	0	1	0	1	60.0	0.0	-2.770847763521145	0.5277093846497181	4.677010826107924	0.0	False	True	True	False	False	False	0.0	0.13811153105890198
chr2_43776871_T_C_b38	0.120245	4.499809670330265	3.367295829986474	1	0	0	1	0	1	0	0	1	0	0	1	0	1	20.0	0.991	-14.414474982403512	1.904868531486816	6.837081483781425	0.3647279162440924	False	True	True	False	False	False	0.0	0.13811109091477602
chr2_43776871_T_C_b38	0.120245	4.499809670330265	3.367295829986474	1	0	0	1	0	1	0	0	1	0	0	1	0	1	20.0	0.991	-14.414474982403512	1.904868531486816	6.837081483781425	0.3647279162440924	False	True	True	False	False	False	0.0	0.13811109091477602
chr2_43776871_T_C_b38	0.120245	4.499809670330265	3.367295829986474	1	0	0	1	0	1	0	0	1	0	0	1	0	1	20.0	0.991	-14.414474982403512	1.904868531486816	6.837081483781425	0.3647279162440924	False	True	True	False	False	False	0.0	0.13811109091477602
chr2_43776871_T_C_b38	0.120245	4.499809670330265	3.367295829986474	1	0	0	1	0	1	0	0	1	0	0	1	0	1	20.0	0.991	-14.414474982403512	1.904868531486816	6.837081483781425	0.3647279162440924	False	True	True	False	False	False	0.0	0.13811109091477602
chr2_43776871_T_C_b38	0.120245	4.499809670330265	3.367295829986474	1	0	0	1	0	1	0	0	1	0	0	1	0	1	20.0	0.991	-14.414474982403512	1.904868531486816	6.837081483781425	0.3647279162440924	False	True	True	False	False	False	0.0	0.13811109091477602
chr3_58126829_G_C_b38	0.0110643	4.219507705176107	4.219507705176107	0	0	0	1	0	0	0	0	0	0	0	1	0	1	30.0	0.025	-4.122701477760444	0.0	3.761089802577686	0.0	True	False	True	False	False	False	0.0	0.1381109366024909
chr3_58126829_G_C_b38	0.0110643	4.219507705176107	4.219507705176107	0	0	0	1	0	0	0	0	0	0	0	1	0	1	30.0	0.025	-4.122701477760444	0.0	3.761089802577686	0.0	True	False	True	False	False	False	0.0	0.1381109366024909
chr3_58126829_G_C_b38	0.0110643	4.219507705176107	4.219507705176107	0	0	0	1	0	0	0	0	0	0	0	1	0	1	30.0	0.025	-4.122701477760444	0.0	3.761089802577686	0.0	True	False	True	False	False	False	0.0	0.1381109366024909
chr16_666273_T_C_b38	0.00346193	6.253828811575473	4.007333185232471	1	0	0	0	0	0	0	0	0	1	1	0	0	1	70.0	0.037	-6.629984610054715	6.487411393426868	4.452149769200368	0.3531142467142834	False	True	True	False	False	False	0.0	0.1381101157215242
chr16_666273_T_C_b38	0.00346193	6.253828811575473	4.007333185232471	1	0	0	0	0	0	0	0	0	1	1	0	0	1	70.0	0.037	-6.629984610054715	6.487411393426868	4.452149769200368	0.3531142467142834	False	True	True	False	False	False	0.0	0.1381101157215242
chr16_666273_T_C_b38	0.0177358	6.253828811575473	4.007333185232471	1	0	0	0	0	0	0	0	0	1	1	0	0	1	70.0	0.037	-6.629984610054715	6.487411393426868	4.452149769200368	0.3531142467142834	False	True	True	False	False	False	0.0	0.1381101157215242
chr16_666273_T_C_b38	0.00346193	6.253828811575473	4.007333185232471	1	0	0	0	0	0	0	0	0	1	1	0	0	1	70.0	0.037	-6.629984610054715	6.487411393426868	4.452149769200368	0.3531142467142834	False	True	True	False	False	False	0.0	0.1381101157215242
chr16_666273_T_C_b38	0.00346193	6.253828811575473	4.007333185232471	1	0	0	0	0	0	0	0	0	1	1	0	0	1	70.0	0.037	-6.629984610054715	6.487411393426868	4.452149769200368	0.3531142467142834	False	True	True	False	False	False	0.0	0.1381101157215242
chr16_666273_T_C_b38	0.00346193	6.253828811575473	4.007333185232471	1	0	0	0	0	0	0	0	0	1	1	0	0	1	70.0	0.037	-6.629984610054715	6.487411393426868	4.452149769200368	0.3531142467142834	False	True	True	False	False	False	0.0	0.1381101157215242
chr16_666273_T_C_b38	0.0177358	6.253828811575473	4.007333185232471	1	0	0	0	0	0	0	0	0	1	1	0	0	1	70.0	0.037	-6.629984610054715	6.487411393426868	4.452149769200368	0.3531142467142834	False	True	True	False	False	False	0.0	0.1381101157215242
chr16_666273_T_C_b38	0.00346193	6.253828811575473	4.007333185232471	1	0	0	0	0	0	0	0	0	1	1	0	0	1	70.0	0.037	-6.629984610054715	6.487411393426868	4.452149769200368	0.3531142467142834	False	True	True	False	False	False	0.0	0.1381101157215242
chr16_666273_T_C_b38	0.00346193	6.253828811575473	4.007333185232471	1	0	0	0	0	0	0	0	0	1	1	0	0	1	70.0	0.037	-6.629984610054715	6.487411393426868	4.452149769200368	0.3531142467142834	False	True	True	False	False	False	0.0	0.1381101157215242
chr16_666273_T_C_b38	0.0177358	6.253828811575473	4.007333185232471	1	0	0	0	0	0	0	0	0	1	1	0	0	1	70.0	0.037	-6.629984610054715	6.487411393426868	4.452149769200368	0.3531142467142834	False	True	True	False	False	False	0.0	0.1381101157215242
chr16_666273_T_C_b38	0.0177358	6.253828811575473	4.007333185232471	1	0	0	0	0	0	0	0	0	1	1	0	0	1	70.0	0.037	-6.629984610054715	6.487411393426868	4.452149769200368	0.3531142467142834	False	True	True	False	False	False	0.0	0.1381101157215242
chr16_666273_T_C_b38	0.0177358	6.253828811575473	4.007333185232471	1	0	0	0	0	0	0	0	0	1	1	0	0	1	70.0	0.037	-6.629984610054715	6.487411393426868	4.452149769200368	0.3531142467142834	False	True	True	False	False	False	0.0	0.1381101157215242
chr16_666273_T_C_b38	0.0177358	6.253828811575473	4.007333185232471	1	0	0	0	0	0	0	0	0	1	1	0	0	1	70.0	0.037	-6.629984610054715	6.487411393426868	4.452149769200368	0.3531142467142834	False	True	True	False	False	False	0.0	0.1381101157215242
chr16_666273_T_C_b38	0.0177358	6.253828811575473	4.007333185232471	1	0	0	0	0	0	0	0	0	1	1	0	0	1	70.0	0.037	-6.629984610054715	6.487411393426868	4.452149769200368	0.3531142467142834	False	True	True	False	False	False	0.0	0.1381101157215242
chr16_666273_T_C_b38	0.0177358	6.253828811575473	4.007333185232471	1	0	0	0	0	0	0	0	0	1	1	0	0	1	70.0	0.037	-6.629984610054715	6.487411393426868	4.452149769200368	0.3531142467142834	False	True	True	False	False	False	0.0	0.1381101157215242
chr16_666273_T_C_b38	0.00346193	6.253828811575473	4.007333185232471	1	0	0	0	0	0	0	0	0	1	1	0	0	1	70.0	0.037	-6.629984610054715	6.487411393426868	4.452149769200368	0.3531142467142834	False	True	True	False	False	False	0.0	0.1381101157215242
chr16_70685465_G_A_b38	0.0209876	5.556828061699537	5.552959584921617	0	0	0	0	0	1	1	1	1	1	1	1	0	1	60.0	0.0	-3.588589707172531	0.0	4.532676466154811	0.6113032550037616	True	False	True	False	False	False	0.0	0.13810739386336748
chr7_102471653_G_A_b38	0.0393582	5.863631175598097	7.322510433997394	0	0	0	0	0	1	0	1	1	1	1	1	0	1	60.0	0.001	6.662577751832889	0.0	3.6339365117003615	0.0	False	True	True	False	False	False	0.0	0.1381061982004838
chr7_102471653_G_A_b38	0.0393582	5.863631175598097	7.322510433997394	0	0	0	0	0	1	0	1	1	1	1	1	0	1	60.0	0.001	6.662577751832889	0.0	3.6339365117003615	0.0	False	True	True	False	False	False	0.0	0.1381061982004838
chr7_102471653_G_A_b38	0.0393582	5.863631175598097	7.322510433997394	0	0	0	0	0	1	0	1	1	1	1	1	0	1	60.0	0.001	6.662577751832889	0.0	3.6339365117003615	0.0	False	True	True	False	False	False	0.0	0.1381061982004838
chr7_102471653_G_A_b38	0.0393582	5.863631175598097	7.322510433997394	0	0	0	0	0	1	0	1	1	1	1	1	0	1	60.0	0.001	6.662577751832889	0.0	3.6339365117003615	0.0	False	True	True	False	False	False	0.0	0.1381061982004838
chr7_102471653_G_A_b38	0.0393582	5.863631175598097	7.322510433997394	0	0	0	0	0	1	0	1	1	1	1	1	0	1	60.0	0.001	6.662577751832889	0.0	3.6339365117003615	0.0	False	True	True	False	False	False	0.0	0.1381061982004838
chr15_56446865_C_T_b38	0.0427551	4.3694478524670215	3.258096538021482	1	0	1	0	0	0	0	0	0	0	0	1	0	0	40.0	1.0	-11.39767763622973	0.0	-2.0973628042993155	0.0	False	True	True	False	False	False	0.0	0.13810615818798933
chr15_56446865_C_T_b38	0.0427551	4.3694478524670215	3.258096538021482	1	0	1	0	0	0	0	0	0	0	0	1	0	0	40.0	1.0	-11.39767763622973	0.0	-2.0973628042993155	0.0	False	True	True	False	False	False	0.0	0.13810615818798933
chr15_56446865_C_T_b38	0.0222771	4.3694478524670215	3.258096538021482	1	0	1	0	0	0	0	0	0	0	0	1	0	0	40.0	1.0	-11.39767763622973	0.0	-2.0973628042993155	0.0	False	True	True	False	False	False	0.0	0.13810615818798933
chr15_56446865_C_T_b38	0.0178281	4.3694478524670215	3.258096538021482	1	0	1	0	0	0	0	0	0	0	0	1	0	0	40.0	1.0	-11.39767763622973	0.0	-2.0973628042993155	0.0	False	True	True	False	False	False	0.0	0.13810615818798933
chr15_56446865_C_T_b38	0.0178281	4.3694478524670215	3.258096538021482	1	0	1	0	0	0	0	0	0	0	0	1	0	0	40.0	1.0	-11.39767763622973	0.0	-2.0973628042993155	0.0	False	True	True	False	False	False	0.0	0.13810615818798933
chr15_56446865_C_T_b38	0.0222771	4.3694478524670215	3.258096538021482	1	0	1	0	0	0	0	0	0	0	0	1	0	0	40.0	1.0	-11.39767763622973	0.0	-2.0973628042993155	0.0	False	True	True	False	False	False	0.0	0.13810615818798933
chr11_118195115_G_A_b38	0.0333211	5.594711379601839	6.54965074223381	0	0	0	1	1	1	1	1	1	1	1	1	0	1	60.0	0.0	-2.729322949456264	2.429399078468258	6.587391375518379	2.469754925621018	True	False	True	False	False	False	0.0	0.13810359263169347
chr2_171834750_C_T_b38	0.0189431	4.7535901911063645	3.2188758248682006	1	0	1	0	0	0	0	0	0	0	0	1	0	1	50.0	1.0	-7.505904788340175	0.0	-5.927657125493568	0.0	False	True	True	False	False	False	0.0	0.13809975496124516
chr2_171834750_C_T_b38	0.155379	4.7535901911063645	3.2188758248682006	1	0	1	0	0	0	0	0	0	0	0	1	0	1	50.0	1.0	-7.505904788340175	0.0	-5.927657125493568	0.0	False	True	True	False	False	False	0.0	0.13809975496124516
chr2_171834750_C_T_b38	0.0189431	4.7535901911063645	3.2188758248682006	1	0	1	0	0	0	0	0	0	0	0	1	0	1	50.0	1.0	-7.505904788340175	0.0	-5.927657125493568	0.0	False	True	True	False	False	False	0.0	0.13809975496124516
chr2_171834750_C_T_b38	0.0272474	4.7535901911063645	3.2188758248682006	1	0	1	0	0	0	0	0	0	0	0	1	0	1	50.0	1.0	-7.505904788340175	0.0	-5.927657125493568	0.0	False	True	True	False	False	False	0.0	0.13809975496124516
chr2_171834750_C_T_b38	0.0189431	4.7535901911063645	3.2188758248682006	1	0	1	0	0	0	0	0	0	0	0	1	0	1	50.0	1.0	-7.505904788340175	0.0	-5.927657125493568	0.0	False	True	True	False	False	False	0.0	0.13809975496124516
chr2_171834750_C_T_b38	0.0272474	4.7535901911063645	3.2188758248682006	1	0	1	0	0	0	0	0	0	0	0	1	0	1	50.0	1.0	-7.505904788340175	0.0	-5.927657125493568	0.0	False	True	True	False	False	False	0.0	0.13809975496124516
chr2_171834750_C_T_b38	0.0272474	4.7535901911063645	3.2188758248682006	1	0	1	0	0	0	0	0	0	0	0	1	0	1	50.0	1.0	-7.505904788340175	0.0	-5.927657125493568	0.0	False	True	True	False	False	False	0.0	0.13809975496124516
chr2_171834750_C_T_b38	0.155379	4.7535901911063645	3.2188758248682006	1	0	1	0	0	0	0	0	0	0	0	1	0	1	50.0	1.0	-7.505904788340175	0.0	-5.927657125493568	0.0	False	True	True	False	False	False	0.0	0.13809975496124516
chr2_171834750_C_T_b38	0.0272474	4.7535901911063645	3.2188758248682006	1	0	1	0	0	0	0	0	0	0	0	1	0	1	50.0	1.0	-7.505904788340175	0.0	-5.927657125493568	0.0	False	True	True	False	False	False	0.0	0.13809975496124516
chr2_171834750_C_T_b38	0.0272474	4.7535901911063645	3.2188758248682006	1	0	1	0	0	0	0	0	0	0	0	1	0	1	50.0	1.0	-7.505904788340175	0.0	-5.927657125493568	0.0	False	True	True	False	False	False	0.0	0.13809975496124516
chr2_171834750_C_T_b38	0.155379	4.7535901911063645	3.2188758248682006	1	0	1	0	0	0	0	0	0	0	0	1	0	1	50.0	1.0	-7.505904788340175	0.0	-5.927657125493568	0.0	False	True	True	False	False	False	0.0	0.13809975496124516
chr2_171834750_C_T_b38	0.155379	4.7535901911063645	3.2188758248682006	1	0	1	0	0	0	0	0	0	0	0	1	0	1	50.0	1.0	-7.505904788340175	0.0	-5.927657125493568	0.0	False	True	True	False	False	False	0.0	0.13809975496124516
chr2_171834750_C_T_b38	0.0189431	4.7535901911063645	3.2188758248682006	1	0	1	0	0	0	0	0	0	0	0	1	0	1	50.0	1.0	-7.505904788340175	0.0	-5.927657125493568	0.0	False	True	True	False	False	False	0.0	0.13809975496124516
chr2_171834750_C_T_b38	0.155379	4.7535901911063645	3.2188758248682006	1	0	1	0	0	0	0	0	0	0	0	1	0	1	50.0	1.0	-7.505904788340175	0.0	-5.927657125493568	0.0	False	True	True	False	False	False	0.0	0.13809975496124516
chr2_171834750_C_T_b38	0.0189431	4.7535901911063645	3.2188758248682006	1	0	1	0	0	0	0	0	0	0	0	1	0	1	50.0	1.0	-7.505904788340175	0.0	-5.927657125493568	0.0	False	True	True	False	False	False	0.0	0.13809975496124516
chr11_7691871_C_T_b38	0.0172397	4.8283137373023015	3.4339872044851463	0	0	0	1	0	0	0	1	0	1	0	1	0	0	50.0	0.0	8.299664755584677	3.785895763273887	5.01562969639631	1.1937859843025933	True	False	True	False	False	False	0.0	0.13809809498064668
chr11_7691871_C_T_b38	0.0283662	4.8283137373023015	3.4339872044851463	0	0	0	1	0	0	0	1	0	1	0	1	0	0	50.0	0.0	8.299664755584677	3.785895763273887	5.01562969639631	1.1937859843025933	True	False	True	False	False	False	0.0	0.13809809498064668
chr11_212015_G_A_b38	0.0799994	5.723585101952381	7.410347097821024	1	0	1	0	0	1	0	0	1	1	0	1	0	1	50.0	0.007	-0.4493015262998035	1.2517993851105724	4.560909266427132	0.5283183055083569	False	True	True	False	False	False	0.0	0.13809768143946644
chr11_212015_G_A_b38	0.0799994	5.723585101952381	7.410347097821024	1	0	1	0	0	1	0	0	1	1	0	1	0	1	50.0	0.007	-0.4493015262998035	1.2517993851105724	4.560909266427132	0.5283183055083569	False	True	True	False	False	False	0.0	0.13809768143946644
chr11_212015_G_A_b38	0.0799994	5.723585101952381	7.410347097821024	1	0	1	0	0	1	0	0	1	1	0	1	0	1	50.0	0.007	-0.4493015262998035	1.2517993851105724	4.560909266427132	0.5283183055083569	False	True	True	False	False	False	0.0	0.13809768143946644
chr11_212015_G_A_b38	0.0799994	5.723585101952381	7.410347097821024	1	0	1	0	0	1	0	0	1	1	0	1	0	1	50.0	0.007	-0.4493015262998035	1.2517993851105724	4.560909266427132	0.5283183055083569	False	True	True	False	False	False	0.0	0.13809768143946644
chr11_212015_G_A_b38	0.0799994	5.723585101952381	7.410347097821024	1	0	1	0	0	1	0	0	1	1	0	1	0	1	50.0	0.007	-0.4493015262998035	1.2517993851105724	4.560909266427132	0.5283183055083569	False	True	True	False	False	False	0.0	0.13809768143946644
chr11_212015_G_A_b38	0.0799994	5.723585101952381	7.410347097821024	1	0	1	0	0	1	0	0	1	1	0	1	0	1	50.0	0.007	-0.4493015262998035	1.2517993851105724	4.560909266427132	0.5283183055083569	False	True	True	False	False	False	0.0	0.13809768143946644
chr11_212015_G_A_b38	0.0799994	5.723585101952381	7.410347097821024	1	0	1	0	0	1	0	0	1	1	0	1	0	1	50.0	0.007	-0.4493015262998035	1.2517993851105724	4.560909266427132	0.5283183055083569	False	True	True	False	False	False	0.0	0.13809768143946644
chr2_55267768_C_G_b38	0.027451	4.897839799950911	2.995732273553991	1	0	0	0	0	1	0	0	1	0	0	0	0	1	40.0	0.002	-0.2474254374904248	0.0	4.294788715490455	0.0	False	True	True	False	False	False	0.0	0.1380939052844336
chr2_55267768_C_G_b38	0.027451	4.897839799950911	2.995732273553991	1	0	0	0	0	1	0	0	1	0	0	0	0	1	40.0	0.002	-0.2474254374904248	0.0	4.294788715490455	0.0	False	True	True	False	False	False	0.0	0.1380939052844336
chr10_4830695_C_A_b38	0.0345239	4.997212273764115	3.091042453358316	0	0	1	0	0	0	0	0	0	0	0	1	0	1	60.0	0.468	-1.3541720907197974	2.6201517651920865	-2.5386921489162404	0.0	False	True	True	False	False	False	0.0	0.13809118636473192
chr10_4830695_C_A_b38	0.0345239	4.997212273764115	3.091042453358316	0	0	1	0	0	0	0	0	0	0	0	1	0	1	60.0	0.468	-1.3541720907197974	2.6201517651920865	-2.5386921489162404	0.0	False	True	True	False	False	False	0.0	0.13809118636473192
chr10_4830695_C_A_b38	0.0143378	4.997212273764115	3.091042453358316	0	0	1	0	0	0	0	0	0	0	0	1	0	1	60.0	0.468	-1.3541720907197974	2.6201517651920865	-2.5386921489162404	0.0	False	True	True	False	False	False	0.0	0.13809118636473192
chr10_4830695_C_A_b38	0.0143378	4.997212273764115	3.091042453358316	0	0	1	0	0	0	0	0	0	0	0	1	0	1	60.0	0.468	-1.3541720907197974	2.6201517651920865	-2.5386921489162404	0.0	False	True	True	False	False	False	0.0	0.13809118636473192
chr19_39416396_C_T_b38	0.0138252	5.308267697401205	2.9444389791664403	0	1	0	0	0	1	0	1	1	1	0	1	0	1	60.0	0.588	-2.8678335002247746	0.3644148142095682	2.020648841069025	0.4751378399178061	False	True	True	False	False	False	0.0	0.13809112149248265
chr19_39416396_C_T_b38	0.0138252	5.308267697401205	2.9444389791664403	0	1	0	0	0	1	0	1	1	1	0	1	0	1	60.0	0.588	-2.8678335002247746	0.3644148142095682	2.020648841069025	0.4751378399178061	False	True	True	False	False	False	0.0	0.13809112149248265
chr19_39416396_C_T_b38	0.0138252	5.308267697401205	2.9444389791664403	0	1	0	0	0	1	0	1	1	1	0	1	0	1	60.0	0.588	-2.8678335002247746	0.3644148142095682	2.020648841069025	0.4751378399178061	False	True	True	False	False	False	0.0	0.13809112149248265
chr19_39416396_C_T_b38	0.0138252	5.308267697401205	2.9444389791664403	0	1	0	0	0	1	0	1	1	1	0	1	0	1	60.0	0.588	-2.8678335002247746	0.3644148142095682	2.020648841069025	0.4751378399178061	False	True	True	False	False	False	0.0	0.13809112149248265
chr19_39416396_C_T_b38	0.0138252	5.308267697401205	2.9444389791664403	0	1	0	0	0	1	0	1	1	1	0	1	0	1	60.0	0.588	-2.8678335002247746	0.3644148142095682	2.020648841069025	0.4751378399178061	False	True	True	False	False	False	0.0	0.13809112149248265
chr19_39416396_C_T_b38	0.0138252	5.308267697401205	2.9444389791664403	0	1	0	0	0	1	0	1	1	1	0	1	0	1	60.0	0.588	-2.8678335002247746	0.3644148142095682	2.020648841069025	0.4751378399178061	False	True	True	False	False	False	0.0	0.13809112149248265
chr19_39416396_C_T_b38	0.0138252	5.308267697401205	2.9444389791664403	0	1	0	0	0	1	0	1	1	1	0	1	0	1	60.0	0.588	-2.8678335002247746	0.3644148142095682	2.020648841069025	0.4751378399178061	False	True	True	False	False	False	0.0	0.13809112149248265
chr13_77265552_A_T_b38	0.00627527	3.912023005428146	7.346655163176539	0	0	0	0	0	0	0	1	0	0	0	1	0	1	10.0	0.0	0.4131033020981182	0.0	-2.3169516068361133	0.7851992028347752	True	False	True	False	False	False	0.0	0.13809084747782738
chr13_77265552_A_T_b38	0.00627527	3.912023005428146	7.346655163176539	0	0	0	0	0	0	0	1	0	0	0	1	0	1	10.0	0.0	0.4131033020981182	0.0	-2.3169516068361133	0.7851992028347752	True	False	True	False	False	False	0.0	0.13809084747782738
chr13_49461242_G_A_b38	0.0374976	4.394449154672439	4.394449154672439	0	0	1	1	0	0	0	0	0	0	0	0	0	1	30.0	0.013	-6.464379511305911	0.4342666299244317	0.1329360962526848	0.021827437368123898	True	False	True	False	False	False	0.0	0.13808963933434595
chr13_49461242_G_A_b38	0.0362779	4.394449154672439	4.394449154672439	0	0	1	1	0	0	0	0	0	0	0	0	0	1	30.0	0.013	-6.464379511305911	0.4342666299244317	0.1329360962526848	0.021827437368123898	True	False	True	False	False	False	0.0	0.13808963933434595
chr13_49461242_G_A_b38	0.0362779	4.394449154672439	4.394449154672439	0	0	1	1	0	0	0	0	0	0	0	0	0	1	30.0	0.013	-6.464379511305911	0.4342666299244317	0.1329360962526848	0.021827437368123898	True	False	True	False	False	False	0.0	0.13808963933434595
chr13_49461242_G_A_b38	0.0513263	4.394449154672439	4.394449154672439	0	0	1	1	0	0	0	0	0	0	0	0	0	1	30.0	0.013	-6.464379511305911	0.4342666299244317	0.1329360962526848	0.021827437368123898	True	False	True	False	False	False	0.0	0.13808963933434595
chr13_49461242_G_A_b38	0.0374976	4.394449154672439	4.394449154672439	0	0	1	1	0	0	0	0	0	0	0	0	0	1	30.0	0.013	-6.464379511305911	0.4342666299244317	0.1329360962526848	0.021827437368123898	True	False	True	False	False	False	0.0	0.13808963933434595
chr13_49461242_G_A_b38	0.0513263	4.394449154672439	4.394449154672439	0	0	1	1	0	0	0	0	0	0	0	0	0	1	30.0	0.013	-6.464379511305911	0.4342666299244317	0.1329360962526848	0.021827437368123898	True	False	True	False	False	False	0.0	0.13808963933434595
chr17_29574885_T_C_b38	0.0595085	5.552959584921617	3.4011973816621555	0	0	1	0	1	1	0	1	1	1	1	1	1	1	70.0	1.0	-6.914449314314372	0.0	2.986633322983685	0.0	False	True	True	False	False	False	0.0	0.13808912995079842
chr17_29574885_T_C_b38	0.0595085	5.552959584921617	3.4011973816621555	0	0	1	0	1	1	0	1	1	1	1	1	1	1	70.0	1.0	-6.914449314314372	0.0	2.986633322983685	0.0	False	True	True	False	False	False	0.0	0.13808912995079842
chr17_29574885_T_C_b38	0.0595085	5.552959584921617	3.4011973816621555	0	0	1	0	1	1	0	1	1	1	1	1	1	1	70.0	1.0	-6.914449314314372	0.0	2.986633322983685	0.0	False	True	True	False	False	False	0.0	0.13808912995079842
chr17_29574885_T_C_b38	0.0595085	5.552959584921617	3.4011973816621555	0	0	1	0	1	1	0	1	1	1	1	1	1	1	70.0	1.0	-6.914449314314372	0.0	2.986633322983685	0.0	False	True	True	False	False	False	0.0	0.13808912995079842
chr12_131766167_G_C_b38	0.015054	4.955827057601261	3.9318256327243257	1	0	0	0	0	1	0	0	1	0	0	1	0	1	60.0	1.0	-6.117515978667926	0.0	-1.581374411926916	0.12670706249997465	False	True	True	False	False	False	0.0	0.13808816131027693
chr12_131766167_G_C_b38	0.015054	4.955827057601261	3.9318256327243257	1	0	0	0	0	1	0	0	1	0	0	1	0	1	60.0	1.0	-6.117515978667926	0.0	-1.581374411926916	0.12670706249997465	False	True	True	False	False	False	0.0	0.13808816131027693
chr12_131766167_G_C_b38	0.0227168	4.955827057601261	3.9318256327243257	1	0	0	0	0	1	0	0	1	0	0	1	0	1	60.0	1.0	-6.117515978667926	0.0	-1.581374411926916	0.12670706249997465	False	True	True	False	False	False	0.0	0.13808816131027693
chr12_131766167_G_C_b38	0.015054	4.955827057601261	3.9318256327243257	1	0	0	0	0	1	0	0	1	0	0	1	0	1	60.0	1.0	-6.117515978667926	0.0	-1.581374411926916	0.12670706249997465	False	True	True	False	False	False	0.0	0.13808816131027693
chr12_131766167_G_C_b38	0.0227168	4.955827057601261	3.9318256327243257	1	0	0	0	0	1	0	0	1	0	0	1	0	1	60.0	1.0	-6.117515978667926	0.0	-1.581374411926916	0.12670706249997465	False	True	True	False	False	False	0.0	0.13808816131027693
chr12_131766167_G_C_b38	0.0227168	4.955827057601261	3.9318256327243257	1	0	0	0	0	1	0	0	1	0	0	1	0	1	60.0	1.0	-6.117515978667926	0.0	-1.581374411926916	0.12670706249997465	False	True	True	False	False	False	0.0	0.13808816131027693
chr17_50701801_A_G_b38	0.102263	4.290459441148391	6.556778356158042	0	0	0	0	0	1	0	0	1	1	0	1	0	1	30.0	0.0	9.122204052873812	0.0	5.5880760966666045	0.8972529958994073	True	False	True	False	False	False	0.0	0.13808739022847402
chr17_50701801_A_G_b38	0.0741681	4.290459441148391	6.556778356158042	0	0	0	0	0	1	0	0	1	1	0	1	0	1	30.0	0.0	9.122204052873812	0.0	5.5880760966666045	0.8972529958994073	True	False	True	False	False	False	0.0	0.13808739022847402
chr17_50701801_A_G_b38	0.102263	4.290459441148391	6.556778356158042	0	0	0	0	0	1	0	0	1	1	0	1	0	1	30.0	0.0	9.122204052873812	0.0	5.5880760966666045	0.8972529958994073	True	False	True	False	False	False	0.0	0.13808739022847402
chr17_50701801_A_G_b38	0.102263	4.290459441148391	6.556778356158042	0	0	0	0	0	1	0	0	1	1	0	1	0	1	30.0	0.0	9.122204052873812	0.0	5.5880760966666045	0.8972529958994073	True	False	True	False	False	False	0.0	0.13808739022847402
chr17_50701801_A_G_b38	0.0741681	4.290459441148391	6.556778356158042	0	0	0	0	0	1	0	0	1	1	0	1	0	1	30.0	0.0	9.122204052873812	0.0	5.5880760966666045	0.8972529958994073	True	False	True	False	False	False	0.0	0.13808739022847402
chr17_50701801_A_G_b38	0.0741681	4.290459441148391	6.556778356158042	0	0	0	0	0	1	0	0	1	1	0	1	0	1	30.0	0.0	9.122204052873812	0.0	5.5880760966666045	0.8972529958994073	True	False	True	False	False	False	0.0	0.13808739022847402
chr17_50701801_A_G_b38	0.0741681	4.290459441148391	6.556778356158042	0	0	0	0	0	1	0	0	1	1	0	1	0	1	30.0	0.0	9.122204052873812	0.0	5.5880760966666045	0.8972529958994073	True	False	True	False	False	False	0.0	0.13808739022847402
chr17_50701801_A_G_b38	0.102263	4.290459441148391	6.556778356158042	0	0	0	0	0	1	0	0	1	1	0	1	0	1	30.0	0.0	9.122204052873812	0.0	5.5880760966666045	0.8972529958994073	True	False	True	False	False	False	0.0	0.13808739022847402
chr22_19177703_G_A_b38	0.0176411	5.82600010738045	3.1780538303479458	0	1	1	0	0	1	1	1	1	1	1	1	0	0	80.0	0.0	-5.860042602541458	0.0	-0.5489040453202918	0.2769520514550834	True	False	True	False	False	False	0.0	0.13808279936491072
chr22_19177703_G_A_b38	0.0176411	5.82600010738045	3.1780538303479458	0	1	1	0	0	1	1	1	1	1	1	1	0	0	80.0	0.0	-5.860042602541458	0.0	-0.5489040453202918	0.2769520514550834	True	False	True	False	False	False	0.0	0.13808279936491072
chr22_19177703_G_A_b38	0.0176411	5.82600010738045	3.1780538303479458	0	1	1	0	0	1	1	1	1	1	1	1	0	0	80.0	0.0	-5.860042602541458	0.0	-0.5489040453202918	0.2769520514550834	True	False	True	False	False	False	0.0	0.13808279936491072
chr22_19177703_G_A_b38	0.0176411	5.82600010738045	3.1780538303479458	0	1	1	0	0	1	1	1	1	1	1	1	0	0	80.0	0.0	-5.860042602541458	0.0	-0.5489040453202918	0.2769520514550834	True	False	True	False	False	False	0.0	0.13808279936491072
chr22_19177703_G_A_b38	0.0176411	5.82600010738045	3.1780538303479458	0	1	1	0	0	1	1	1	1	1	1	1	0	0	80.0	0.0	-5.860042602541458	0.0	-0.5489040453202918	0.2769520514550834	True	False	True	False	False	False	0.0	0.13808279936491072
chr1_108756831_C_G_b38	0.00258286	4.912654885736052	4.962844630259907	1	0	1	0	0	0	0	0	0	0	0	0	0	1	20.0	0.002	1.7548723949725202	0.0	7.062813676029386	6.013256098604252	False	True	True	False	False	False	0.0	0.13808189957114808
chr1_108756831_C_G_b38	0.00258286	4.912654885736052	4.962844630259907	1	0	1	0	0	0	0	0	0	0	0	0	0	1	20.0	0.002	1.7548723949725202	0.0	7.062813676029386	6.013256098604252	False	True	True	False	False	False	0.0	0.13808189957114808
chr1_108756831_C_G_b38	0.00258286	4.912654885736052	4.962844630259907	1	0	1	0	0	0	0	0	0	0	0	0	0	1	20.0	0.002	1.7548723949725202	0.0	7.062813676029386	6.013256098604252	False	True	True	False	False	False	0.0	0.13808189957114808
chr1_108756831_C_G_b38	0.00258286	4.912654885736052	4.962844630259907	1	0	1	0	0	0	0	0	0	0	0	0	0	1	20.0	0.002	1.7548723949725202	0.0	7.062813676029386	6.013256098604252	False	True	True	False	False	False	0.0	0.13808189957114808
chr1_108756831_C_G_b38	0.00127077	4.912654885736052	4.962844630259907	1	0	1	0	0	0	0	0	0	0	0	0	0	1	20.0	0.002	1.7548723949725202	0.0	7.062813676029386	6.013256098604252	False	True	True	False	False	False	0.0	0.13808189957114808
chr1_108756831_C_G_b38	0.00127077	4.912654885736052	4.962844630259907	1	0	1	0	0	0	0	0	0	0	0	0	0	1	20.0	0.002	1.7548723949725202	0.0	7.062813676029386	6.013256098604252	False	True	True	False	False	False	0.0	0.13808189957114808
chr1_108756831_C_G_b38	0.00127077	4.912654885736052	4.962844630259907	1	0	1	0	0	0	0	0	0	0	0	0	0	1	20.0	0.002	1.7548723949725202	0.0	7.062813676029386	6.013256098604252	False	True	True	False	False	False	0.0	0.13808189957114808
chr1_108756831_C_G_b38	0.00127077	4.912654885736052	4.962844630259907	1	0	1	0	0	0	0	0	0	0	0	0	0	1	20.0	0.002	1.7548723949725202	0.0	7.062813676029386	6.013256098604252	False	True	True	False	False	False	0.0	0.13808189957114808
chr10_93323619_C_T_b38	0.113394	5.568344503761097	4.04305126783455	0	0	1	0	0	0	0	0	0	1	0	0	0	1	60.0	0.0	2.6027014003577307	19.84372139420932	4.635405090192876	0.06616853195377814	False	True	True	False	False	False	0.0	0.13807931338318624
chr10_93323619_C_T_b38	0.0238202	5.568344503761097	4.04305126783455	0	0	1	0	0	0	0	0	0	1	0	0	0	1	60.0	0.0	2.6027014003577307	19.84372139420932	4.635405090192876	0.06616853195377814	False	True	True	False	False	False	0.0	0.13807931338318624
chr9_135779579_G_T_b38	0.0137386	4.700480365792417	4.700480365792417	0	0	0	0	0	0	0	0	0	0	0	0	0	0	80.0	0.0	-7.085014587770435	0.6512578803204834	3.881319203728317	1.9488458958715356	True	False	True	False	False	False	0.0	0.1380744461414657
chr9_135779579_G_T_b38	0.0249312	4.700480365792417	4.700480365792417	0	0	0	0	0	0	0	0	0	0	0	0	0	0	80.0	0.0	-7.085014587770435	0.6512578803204834	3.881319203728317	1.9488458958715356	True	False	True	False	False	False	0.0	0.1380744461414657
chr9_135779579_G_T_b38	0.0249312	4.700480365792417	4.700480365792417	0	0	0	0	0	0	0	0	0	0	0	0	0	0	80.0	0.0	-7.085014587770435	0.6512578803204834	3.881319203728317	1.9488458958715356	True	False	True	False	False	False	0.0	0.1380744461414657
chr9_135779579_G_T_b38	0.0274792	4.700480365792417	4.700480365792417	0	0	0	0	0	0	0	0	0	0	0	0	0	0	80.0	0.0	-7.085014587770435	0.6512578803204834	3.881319203728317	1.9488458958715356	True	False	True	False	False	False	0.0	0.1380744461414657
chr9_135779579_G_T_b38	0.0137386	4.700480365792417	4.700480365792417	0	0	0	0	0	0	0	0	0	0	0	0	0	0	80.0	0.0	-7.085014587770435	0.6512578803204834	3.881319203728317	1.9488458958715356	True	False	True	False	False	False	0.0	0.1380744461414657
chr9_135779579_G_T_b38	0.0274792	4.700480365792417	4.700480365792417	0	0	0	0	0	0	0	0	0	0	0	0	0	0	80.0	0.0	-7.085014587770435	0.6512578803204834	3.881319203728317	1.9488458958715356	True	False	True	False	False	False	0.0	0.1380744461414657
chr14_55580590_G_T_b38	0.00693836	5.54907608489522	5.4680601411351315	0	0	0	0	1	1	1	1	1	1	1	0	0	0	80.0	0.0	-6.152947017941435	0.8405229093894464	-0.5558789953930656	0.2406224090596183	True	False	True	False	False	False	0.0	0.13807417719475332
chr14_55580590_G_T_b38	0.00693836	5.54907608489522	5.4680601411351315	0	0	0	0	1	1	1	1	1	1	1	0	0	0	80.0	0.0	-6.152947017941435	0.8405229093894464	-0.5558789953930656	0.2406224090596183	True	False	True	False	False	False	0.0	0.13807417719475332
chr14_55580590_G_T_b38	0.00693836	5.54907608489522	5.4680601411351315	0	0	0	0	1	1	1	1	1	1	1	0	0	0	80.0	0.0	-6.152947017941435	0.8405229093894464	-0.5558789953930656	0.2406224090596183	True	False	True	False	False	False	0.0	0.13807417719475332
chr14_55580590_G_T_b38	0.00693836	5.54907608489522	5.4680601411351315	0	0	0	0	1	1	1	1	1	1	1	0	0	0	80.0	0.0	-6.152947017941435	0.8405229093894464	-0.5558789953930656	0.2406224090596183	True	False	True	False	False	False	0.0	0.13807417719475332
chr14_55580590_G_T_b38	0.00693836	5.54907608489522	5.4680601411351315	0	0	0	0	1	1	1	1	1	1	1	0	0	0	80.0	0.0	-6.152947017941435	0.8405229093894464	-0.5558789953930656	0.2406224090596183	True	False	True	False	False	False	0.0	0.13807417719475332
chr2_195684529_C_G_b38	0.00708141	4.418840607796598	6.436150368369428	0	0	1	0	0	1	0	0	1	0	0	1	0	1	30.0	0.0	-2.4399656513594232	0.0	4.3906254802950215	6.368402236541364	True	False	True	False	False	False	0.0	0.13806878503138056
chr2_195684529_C_G_b38	0.00708141	4.418840607796598	6.436150368369428	0	0	1	0	0	1	0	0	1	0	0	1	0	1	30.0	0.0	-2.4399656513594232	0.0	4.3906254802950215	6.368402236541364	True	False	True	False	False	False	0.0	0.13806878503138056
chr12_21456750_A_G_b38	0.452875	4.7535901911063645	4.74493212836325	0	0	0	0	1	1	0	1	1	1	0	1	0	1	40.0	0.004	0.2110841071279011	0.4864034223819974	1.139518613771919	0.12720847592123596	True	False	True	False	False	False	0.0	0.13806854194276313
chr12_21456750_A_G_b38	0.452875	4.7535901911063645	4.74493212836325	0	0	0	0	1	1	0	1	1	1	0	1	0	1	40.0	0.004	0.2110841071279011	0.4864034223819974	1.139518613771919	0.12720847592123596	True	False	True	False	False	False	0.0	0.13806854194276313
chr12_21456750_A_G_b38	0.56627	4.7535901911063645	4.74493212836325	0	0	0	0	1	1	0	1	1	1	0	1	0	1	40.0	0.004	0.2110841071279011	0.4864034223819974	1.139518613771919	0.12720847592123596	True	False	True	False	False	False	0.0	0.13806854194276313
chr12_21456750_A_G_b38	0.56627	4.7535901911063645	4.74493212836325	0	0	0	0	1	1	0	1	1	1	0	1	0	1	40.0	0.004	0.2110841071279011	0.4864034223819974	1.139518613771919	0.12720847592123596	True	False	True	False	False	False	0.0	0.13806854194276313
chr17_6650263_G_A_b38	0.0158175	5.14166355650266	5.14166355650266	0	0	0	0	0	1	0	0	1	1	1	1	0	0	30.0	0.022	-5.372442098140574	0.0	5.542499742061288	0.0	False	True	True	False	False	False	0.0	0.13806814807291554
chr17_6650263_G_A_b38	0.0158175	5.14166355650266	5.14166355650266	0	0	0	0	0	1	0	0	1	1	1	1	0	0	30.0	0.022	-5.372442098140574	0.0	5.542499742061288	0.0	False	True	True	False	False	False	0.0	0.13806814807291554
chr2_182728970_C_T_b38	0.0759889	4.68213122712422	3.2188758248682006	1	1	0	0	0	0	0	0	0	0	0	1	0	1	40.0	1.0	-7.141923634235474	0.9864257015021608	2.75244352489802	0.19037389602185373	False	True	True	False	False	False	0.0	0.13806752624380322
chr2_182728970_C_T_b38	0.0759889	4.68213122712422	3.2188758248682006	1	1	0	0	0	0	0	0	0	0	0	1	0	1	40.0	1.0	-7.141923634235474	0.9864257015021608	2.75244352489802	0.19037389602185373	False	True	True	False	False	False	0.0	0.13806752624380322
chr2_182728970_C_T_b38	0.0759889	4.68213122712422	3.2188758248682006	1	1	0	0	0	0	0	0	0	0	0	1	0	1	40.0	1.0	-7.141923634235474	0.9864257015021608	2.75244352489802	0.19037389602185373	False	True	True	False	False	False	0.0	0.13806752624380322
chr2_182728970_C_T_b38	0.0759889	4.68213122712422	3.2188758248682006	1	1	0	0	0	0	0	0	0	0	0	1	0	1	40.0	1.0	-7.141923634235474	0.9864257015021608	2.75244352489802	0.19037389602185373	False	True	True	False	False	False	0.0	0.13806752624380322
chr1_45008485_G_A_b38	0.0518054	5.10594547390058	4.204692619390966	1	0	0	0	0	1	0	0	1	1	0	1	0	1	40.0	0.0	-0.2715048097901675	0.0	0.8242016138597705	0.5217190856762315	False	True	True	False	False	False	0.0	0.13806516847346523
chr1_45008485_G_A_b38	0.0518054	5.10594547390058	4.204692619390966	1	0	0	0	0	1	0	0	1	1	0	1	0	1	40.0	0.0	-0.2715048097901675	0.0	0.8242016138597705	0.5217190856762315	False	True	True	False	False	False	0.0	0.13806516847346523
chr1_45008485_G_A_b38	0.0518054	5.10594547390058	4.204692619390966	1	0	0	0	0	1	0	0	1	1	0	1	0	1	40.0	0.0	-0.2715048097901675	0.0	0.8242016138597705	0.5217190856762315	False	True	True	False	False	False	0.0	0.13806516847346523
chr1_45008485_G_A_b38	0.0518054	5.10594547390058	4.204692619390966	1	0	0	0	0	1	0	0	1	1	0	1	0	1	40.0	0.0	-0.2715048097901675	0.0	0.8242016138597705	0.5217190856762315	False	True	True	False	False	False	0.0	0.13806516847346523
chr1_45008485_G_A_b38	0.0518054	5.10594547390058	4.204692619390966	1	0	0	0	0	1	0	0	1	1	0	1	0	1	40.0	0.0	-0.2715048097901675	0.0	0.8242016138597705	0.5217190856762315	False	True	True	False	False	False	0.0	0.13806516847346523
chr3_167500176_A_G_b38	0.0457833	4.820281565605037	3.2188758248682006	1	0	0	0	0	0	0	0	0	0	0	1	0	0	60.0	0.486	-4.323230694394474	0.0	2.629293247907981	0.0	False	True	True	False	False	False	0.0	0.13806483093993668
chr16_90037043_C_T_b38	0.0283659	5.247024072160486	5.877735781779639	1	0	1	0	0	1	0	0	1	0	0	1	0	1	50.0	0.005	-8.815538360997792	0.0	-0.3466651602062072	0.2380381808904133	False	True	True	False	False	False	0.0	0.13806226409218658
chr16_90037043_C_T_b38	0.0283659	5.247024072160486	5.877735781779639	1	0	1	0	0	1	0	0	1	0	0	1	0	1	50.0	0.005	-8.815538360997792	0.0	-0.3466651602062072	0.2380381808904133	False	True	True	False	False	False	0.0	0.13806226409218658
chr16_90037043_C_T_b38	0.0283659	5.247024072160486	5.877735781779639	1	0	1	0	0	1	0	0	1	0	0	1	0	1	50.0	0.005	-8.815538360997792	0.0	-0.3466651602062072	0.2380381808904133	False	True	True	False	False	False	0.0	0.13806226409218658
chr16_90037043_C_T_b38	0.0283659	5.247024072160486	5.877735781779639	1	0	1	0	0	1	0	0	1	0	0	1	0	1	50.0	0.005	-8.815538360997792	0.0	-0.3466651602062072	0.2380381808904133	False	True	True	False	False	False	0.0	0.13806226409218658
chr19_4293113_G_A_b38	0.0705619	5.43372200355424	5.43372200355424	0	0	1	1	0	0	0	0	0	1	1	0	0	0	80.0	0.005	-1.782017901125959	0.1300591323911717	-4.965284062111792	1.3664611640558846	True	False	True	False	False	False	0.0	0.1380612528547328
chr11_107441449_G_A_b38	0.032017	4.007333185232471	3.9889840465642745	0	0	1	0	0	0	0	0	0	0	0	0	0	1	20.0	0.0	-12.551200107207237	0.0	1.8161186928786528	0.8238479368051508	True	False	True	False	False	False	0.0	0.1380568955313196
chr11_107441449_G_A_b38	0.032017	4.007333185232471	3.9889840465642745	0	0	1	0	0	0	0	0	0	0	0	0	0	1	20.0	0.0	-12.551200107207237	0.0	1.8161186928786528	0.8238479368051508	True	False	True	False	False	False	0.0	0.1380568955313196
chr11_107441449_G_A_b38	0.00498363	4.007333185232471	3.9889840465642745	0	0	1	0	0	0	0	0	0	0	0	0	0	1	20.0	0.0	-12.551200107207237	0.0	1.8161186928786528	0.8238479368051508	True	False	True	False	False	False	0.0	0.1380568955313196
chr11_107441449_G_A_b38	0.00498363	4.007333185232471	3.9889840465642745	0	0	1	0	0	0	0	0	0	0	0	0	0	1	20.0	0.0	-12.551200107207237	0.0	1.8161186928786528	0.8238479368051508	True	False	True	False	False	False	0.0	0.1380568955313196
chr19_55456649_A_G_b38	0.981226	4.859812404361672	5.081404364984463	0	0	0	1	0	0	0	0	0	1	0	1	0	1	60.0	0.0	-7.406855262373417	0.0	-4.202089798628037	0.0	True	False	True	False	False	False	0.1222	0.1380568172118751
chr19_55456649_A_G_b38	0.981226	4.859812404361672	5.081404364984463	0	0	0	1	0	0	0	0	0	1	0	1	0	1	60.0	0.0	-7.406855262373417	0.0	-4.202089798628037	0.0	True	False	True	False	False	False	0.1222	0.1380568172118751
chr19_55456649_A_G_b38	0.032413	4.859812404361672	5.081404364984463	0	0	0	1	0	0	0	0	0	1	0	1	0	1	60.0	0.0	-7.406855262373417	0.0	-4.202089798628037	0.0	True	False	True	False	False	False	0.1222	0.1380568172118751
chr19_55456649_A_G_b38	0.032413	4.859812404361672	5.081404364984463	0	0	0	1	0	0	0	0	0	1	0	1	0	1	60.0	0.0	-7.406855262373417	0.0	-4.202089798628037	0.0	True	False	True	False	False	False	0.1222	0.1380568172118751
chr10_3148106_C_T_b38	0.394555	5.225746673713202	6.284134161070802	0	0	0	1	0	0	0	0	0	0	0	1	0	1	60.0	0.0	-1.3232105826940774	0.1039079317366626	10.12366653110437	0.0	False	True	True	False	False	False	0.0	0.1380539859280477
chr10_3148106_C_T_b38	0.394555	5.225746673713202	6.284134161070802	0	0	0	1	0	0	0	0	0	0	0	1	0	1	60.0	0.0	-1.3232105826940774	0.1039079317366626	10.12366653110437	0.0	False	True	True	False	False	False	0.0	0.1380539859280477
chr17_56834978_G_A_b38	0.0148106	5.303304908059076	5.308267697401205	1	0	1	1	1	1	1	1	1	1	1	1	0	0	70.0	1.0	-1.9200214451123727	2.977442175233717	-0.9009800920074084	0.0	False	True	True	False	False	False	0.0	0.13805178357127265
chr17_56834978_G_A_b38	0.0148106	5.303304908059076	5.308267697401205	1	0	1	1	1	1	1	1	1	1	1	1	0	0	70.0	1.0	-1.9200214451123727	2.977442175233717	-0.9009800920074084	0.0	False	True	True	False	False	False	0.0	0.13805178357127265
chr17_56834978_G_A_b38	0.0148106	5.303304908059076	5.308267697401205	1	0	1	1	1	1	1	1	1	1	1	1	0	0	70.0	1.0	-1.9200214451123727	2.977442175233717	-0.9009800920074084	0.0	False	True	True	False	False	False	0.0	0.13805178357127265
chr13_45959707_C_G_b38	0.215193	4.127134385045092	4.127134385045092	0	0	0	1	0	0	0	0	0	0	0	0	0	1	30.0	0.002	4.134193143897481	0.0	7.999767999473349	0.0	True	False	True	False	False	False	0.0	0.13805145152557216
chr12_3077626_G_A_b38	0.083177	5.159055299214529	5.159055299214529	0	0	1	0	1	1	1	1	1	1	1	1	1	0	60.0	0.0	-9.758452469451075	5.882419419784268	-4.9785548904284695	0.0	True	False	True	False	False	False	0.0	0.13805110847573357
chr12_3077626_G_A_b38	0.132329	5.159055299214529	5.159055299214529	0	0	1	0	1	1	1	1	1	1	1	1	1	0	60.0	0.0	-9.758452469451075	5.882419419784268	-4.9785548904284695	0.0	True	False	True	False	False	False	0.0	0.13805110847573357
chr19_45354987_C_T_b38	0.0968111	4.919980925828125	4.919980925828125	0	0	0	1	0	0	0	0	0	0	0	1	0	1	70.0	0.0	-7.852791063002161	1.8405243625814025	-1.685232357609593	0.0	True	False	True	False	False	False	0.0	0.13805103306590202
chr19_45354987_C_T_b38	0.0968111	4.919980925828125	4.919980925828125	0	0	0	1	0	0	0	0	0	0	0	1	0	1	70.0	0.0	-7.852791063002161	1.8405243625814025	-1.685232357609593	0.0	True	False	True	False	False	False	0.0	0.13805103306590202
chr19_45354987_C_T_b38	0.0482608	4.919980925828125	4.919980925828125	0	0	0	1	0	0	0	0	0	0	0	1	0	1	70.0	0.0	-7.852791063002161	1.8405243625814025	-1.685232357609593	0.0	True	False	True	False	False	False	0.0	0.13805103306590202
chr19_45354987_C_T_b38	0.0482608	4.919980925828125	4.919980925828125	0	0	0	1	0	0	0	0	0	0	0	1	0	1	70.0	0.0	-7.852791063002161	1.8405243625814025	-1.685232357609593	0.0	True	False	True	False	False	False	0.0	0.13805103306590202
chr19_45354987_C_T_b38	0.0482608	4.919980925828125	4.919980925828125	0	0	0	1	0	0	0	0	0	0	0	1	0	1	70.0	0.0	-7.852791063002161	1.8405243625814025	-1.685232357609593	0.0	True	False	True	False	False	False	0.0	0.13805103306590202
chr19_45354987_C_T_b38	0.0482608	4.919980925828125	4.919980925828125	0	0	0	1	0	0	0	0	0	0	0	1	0	1	70.0	0.0	-7.852791063002161	1.8405243625814025	-1.685232357609593	0.0	True	False	True	False	False	False	0.0	0.13805103306590202
chr19_45354987_C_T_b38	0.0968111	4.919980925828125	4.919980925828125	0	0	0	1	0	0	0	0	0	0	0	1	0	1	70.0	0.0	-7.852791063002161	1.8405243625814025	-1.685232357609593	0.0	True	False	True	False	False	False	0.0	0.13805103306590202
chr19_45354987_C_T_b38	0.0968111	4.919980925828125	4.919980925828125	0	0	0	1	0	0	0	0	0	0	0	1	0	1	70.0	0.0	-7.852791063002161	1.8405243625814025	-1.685232357609593	0.0	True	False	True	False	False	False	0.0	0.13805103306590202
chr19_16068272_C_G_b38	0.0346833	5.739792912179234	5.739792912179234	0	0	0	1	0	1	1	1	1	1	1	1	1	0	70.0	0.063	-1.6801023312757024	0.6234907889064514	8.411575853853314	1.0445980953020069	True	False	True	False	False	False	0.0	0.1380482362825518
chr17_2036249_T_C_b38	0.950408	5.0689042022202315	5.638354669333745	1	0	0	0	1	1	0	0	1	1	0	1	0	1	40.0	0.001	7.139104911355162	0.4610442366670444	3.2945288012310385	0.9796160054437806	False	True	True	False	False	False	0.0	0.13804664729932514
chr17_2036249_T_C_b38	0.950408	5.0689042022202315	5.638354669333745	1	0	0	0	1	1	0	0	1	1	0	1	0	1	40.0	0.001	7.139104911355162	0.4610442366670444	3.2945288012310385	0.9796160054437806	False	True	True	False	False	False	0.0	0.13804664729932514
chr17_2036249_T_C_b38	0.950408	5.0689042022202315	5.638354669333745	1	0	0	0	1	1	0	0	1	1	0	1	0	1	40.0	0.001	7.139104911355162	0.4610442366670444	3.2945288012310385	0.9796160054437806	False	True	True	False	False	False	0.0	0.13804664729932514
chr17_2036249_T_C_b38	0.950408	5.0689042022202315	5.638354669333745	1	0	0	0	1	1	0	0	1	1	0	1	0	1	40.0	0.001	7.139104911355162	0.4610442366670444	3.2945288012310385	0.9796160054437806	False	True	True	False	False	False	0.0	0.13804664729932514
chr17_2036249_T_C_b38	0.950408	5.0689042022202315	5.638354669333745	1	0	0	0	1	1	0	0	1	1	0	1	0	1	40.0	0.001	7.139104911355162	0.4610442366670444	3.2945288012310385	0.9796160054437806	False	True	True	False	False	False	0.0	0.13804664729932514
chr4_109694757_C_T_b38	0.100061	4.060443010546419	4.04305126783455	0	0	0	1	0	0	0	0	0	0	0	1	0	1	20.0	0.0	-3.710952269228873	1.4643734251880702	5.454244979733886	2.594174739741433	True	False	True	False	False	False	0.0	0.13804664361969066
chr4_109694757_C_T_b38	0.444176	4.060443010546419	4.04305126783455	0	0	0	1	0	0	0	0	0	0	0	1	0	1	20.0	0.0	-3.710952269228873	1.4643734251880702	5.454244979733886	2.594174739741433	True	False	True	False	False	False	0.0	0.13804664361969066
chr4_109694757_C_T_b38	0.444176	4.060443010546419	4.04305126783455	0	0	0	1	0	0	0	0	0	0	0	1	0	1	20.0	0.0	-3.710952269228873	1.4643734251880702	5.454244979733886	2.594174739741433	True	False	True	False	False	False	0.0	0.13804664361969066
chr4_109694757_C_T_b38	0.100061	4.060443010546419	4.04305126783455	0	0	0	1	0	0	0	0	0	0	0	1	0	1	20.0	0.0	-3.710952269228873	1.4643734251880702	5.454244979733886	2.594174739741433	True	False	True	False	False	False	0.0	0.13804664361969066
chr3_126704841_G_T_b38	0.0398082	5.365976015021851	6.093569770045136	0	0	0	0	0	1	1	1	1	1	1	1	1	0	60.0	0.0	-2.410983692358886	4.580313759082673	3.146622979188905	1.5280845732070032	True	False	True	False	False	False	0.0	0.1380451634799173
chr3_126704841_G_T_b38	0.0398082	5.365976015021851	6.093569770045136	0	0	0	0	0	1	1	1	1	1	1	1	1	0	60.0	0.0	-2.410983692358886	4.580313759082673	3.146622979188905	1.5280845732070032	True	False	True	False	False	False	0.0	0.1380451634799173
chr12_99246381_G_C_b38	0.99922	4.672828834461906	4.68213122712422	1	0	0	0	0	1	0	0	1	0	0	1	0	1	40.0	1.0	-11.364945492964493	0.1865116711564525	-1.2843357735944991	1.411584915622293	False	True	True	False	False	False	0.0	0.13804499296000428
chr12_99246381_G_C_b38	0.99922	4.672828834461906	4.68213122712422	1	0	0	0	0	1	0	0	1	0	0	1	0	1	40.0	1.0	-11.364945492964493	0.1865116711564525	-1.2843357735944991	1.411584915622293	False	True	True	False	False	False	0.0	0.13804499296000428
chr3_160401780_C_T_b38	0.0110401	4.912654885736052	4.90527477843843	0	0	0	0	1	1	1	1	1	1	1	1	0	0	30.0	0.0	-8.734963296604187	0.0	4.959795181221722	0.0	True	False	True	False	False	False	0.0	0.13804343934913113
chr3_160401780_C_T_b38	0.0110401	4.912654885736052	4.90527477843843	0	0	0	0	1	1	1	1	1	1	1	1	0	0	30.0	0.0	-8.734963296604187	0.0	4.959795181221722	0.0	True	False	True	False	False	False	0.0	0.13804343934913113
chr14_50647334_C_T_b38	0.00621817	4.59511985013459	7.749753406274437	0	0	1	0	1	1	1	1	1	1	0	1	0	1	20.0	0.08	0.7991520856972709	9.689210418806972	9.727030069846071	0.0	True	False	True	False	False	False	0.0	0.13804149964773615
chr14_50647334_C_T_b38	0.00621817	4.59511985013459	7.749753406274437	0	0	1	0	1	1	1	1	1	1	0	1	0	1	20.0	0.08	0.7991520856972709	9.689210418806972	9.727030069846071	0.0	True	False	True	False	False	False	0.0	0.13804149964773615
chr14_50647334_C_T_b38	0.00621817	4.59511985013459	7.749753406274437	0	0	1	0	1	1	1	1	1	1	0	1	0	1	20.0	0.08	0.7991520856972709	9.689210418806972	9.727030069846071	0.0	True	False	True	False	False	False	0.0	0.13804149964773615
chr1_51401097_T_C_b38	0.992912	4.976733742420574	4.634728988229636	1	1	1	0	0	0	0	0	0	0	0	0	0	1	40.0	0.0	4.318179661414773	1.3113633430732992	2.179860707543177	0.0	False	True	True	False	False	False	0.0	0.13803969302219804
chr1_51401097_T_C_b38	0.992912	4.976733742420574	4.634728988229636	1	1	1	0	0	0	0	0	0	0	0	0	0	1	40.0	0.0	4.318179661414773	1.3113633430732992	2.179860707543177	0.0	False	True	True	False	False	False	0.0	0.13803969302219804
chr1_51401097_T_C_b38	0.994358	4.976733742420574	4.634728988229636	1	1	1	0	0	0	0	0	0	0	0	0	0	1	40.0	0.0	4.318179661414773	1.3113633430732992	2.179860707543177	0.0	False	True	True	False	False	False	0.0	0.13803969302219804
chr1_51401097_T_C_b38	0.994358	4.976733742420574	4.634728988229636	1	1	1	0	0	0	0	0	0	0	0	0	0	1	40.0	0.0	4.318179661414773	1.3113633430732992	2.179860707543177	0.0	False	True	True	False	False	False	0.0	0.13803969302219804
chr3_196071387_T_C_b38	0.0995676	4.718498871295094	2.1972245773362196	0	1	1	0	0	0	0	1	0	0	0	1	0	1	40.0	0.582	0.5724486654003199	2.64755865336418	-2.203651162084334	0.0	True	False	True	False	False	False	0.1053	0.13803703313484855
chr1_46055887_A_T_b38	0.0639077	4.442651256490317	4.442651256490317	1	0	1	0	0	0	0	0	0	0	0	1	0	1	30.0	1.0	-13.199678345774103	0.0	-4.265600817643531	0.0	False	True	True	False	False	False		0.1380314550019946
chr1_46055887_A_T_b38	0.159611	4.442651256490317	4.442651256490317	1	0	1	0	0	0	0	0	0	0	0	1	0	1	30.0	1.0	-13.199678345774103	0.0	-4.265600817643531	0.0	False	True	True	False	False	False		0.1380314550019946
chr3_194604329_G_A_b38	0.0198606	4.727387818712341	3.784189633918261	0	0	0	0	1	0	0	1	0	0	0	1	0	1	70.0	1.0	-3.679615615607659	0.7057377227953783	7.442522959948342	0.7706737851799375	False	True	True	False	False	False	0.0	0.13802686973284287
chr3_194604329_G_A_b38	0.0198606	4.727387818712341	3.784189633918261	0	0	0	0	1	0	0	1	0	0	0	1	0	1	70.0	1.0	-3.679615615607659	0.7057377227953783	7.442522959948342	0.7706737851799375	False	True	True	False	False	False	0.0	0.13802686973284287
chr12_118239135_A_G_b38	0.0251158	4.532599493153256	4.5217885770490405	0	0	0	0	1	1	0	1	1	0	0	1	1	1	40.0	0.0	-12.244218559656566	0.0	0.0650409056022596	0.0	True	False	True	False	False	False	0.0	0.13802628642293582
chr12_118239135_A_G_b38	0.0251158	4.532599493153256	4.5217885770490405	0	0	0	0	1	1	0	1	1	0	0	1	1	1	40.0	0.0	-12.244218559656566	0.0	0.0650409056022596	0.0	True	False	True	False	False	False	0.0	0.13802628642293582
chr2_38586015_C_G_b38	0.0516154	4.90527477843843	4.90527477843843	0	0	1	0	0	1	0	1	1	0	0	1	0	1	40.0	0.002	6.864429656252652	0.0	6.556221526436687	0.0	True	False	True	False	False	False	0.0	0.13802624567609362
chr2_38586015_C_G_b38	0.0659868	4.90527477843843	4.90527477843843	0	0	1	0	0	1	0	1	1	0	0	1	0	1	40.0	0.002	6.864429656252652	0.0	6.556221526436687	0.0	True	False	True	False	False	False	0.0	0.13802624567609362
chr2_38586015_C_G_b38	0.0516154	4.90527477843843	4.90527477843843	0	0	1	0	0	1	0	1	1	0	0	1	0	1	40.0	0.002	6.864429656252652	0.0	6.556221526436687	0.0	True	False	True	False	False	False	0.0	0.13802624567609362
chr2_38586015_C_G_b38	0.0659868	4.90527477843843	4.90527477843843	0	0	1	0	0	1	0	1	1	0	0	1	0	1	40.0	0.002	6.864429656252652	0.0	6.556221526436687	0.0	True	False	True	False	False	False	0.0	0.13802624567609362
chr2_165295879_G_A_b38	0.372939	5.356586274672012	4.68213122712422	1	0	1	1	0	1	0	0	1	0	1	1	0	0	40.0	1.0	-9.748475258027526	0.0	7.430176251505109	1.9886278524041705	False	True	True	False	False	False	0.1981	0.13801948650581453
chr9_3879791_G_A_b38	0.0098006	5.2832037287379885	5.2832037287379885	0	0	0	1	1	1	0	1	1	1	0	1	0	0	70.0	0.0	5.041264073212872	3.1473251126122808	-2.434586465951945	0.0	True	False	True	False	False	False		0.1380189761601396
chr19_48088641_G_A_b38	0.0296008	4.276666119016055	3.8066624897703196	0	0	0	1	0	0	0	0	0	0	0	0	0	0	60.0	0.001	-13.524140337836434	5.310171356272759	-0.0991075954692206	0.0	True	False	True	False	False	False	0.0	0.13801675369445465
chr17_3611660_T_C_b38	0.0567405	4.553876891600541	6.535241271013659	0	0	1	0	0	0	0	0	0	0	0	0	0	1	60.0	0.0	-2.3907040235400467	0.0	0.0201285028407625	1.1470179858424456	True	False	True	False	False	False	0.0	0.1380154782604045
chr17_3611660_T_C_b38	0.0567405	4.553876891600541	6.535241271013659	0	0	1	0	0	0	0	0	0	0	0	0	0	1	60.0	0.0	-2.3907040235400467	0.0	0.0201285028407625	1.1470179858424456	True	False	True	False	False	False	0.0	0.1380154782604045
chr8_143382084_C_G_b38	0.0390486	4.762173934797756	4.762173934797756	0	0	0	0	0	0	0	0	0	1	0	1	0	1	70.0	0.0	10.850640302381231	1.3952936568003285	5.297509072988937	0.0	True	False	True	False	False	False	0.0	0.1380150882204915
chr8_143382084_C_G_b38	0.0390486	4.762173934797756	4.762173934797756	0	0	0	0	0	0	0	0	0	1	0	1	0	1	70.0	0.0	10.850640302381231	1.3952936568003285	5.297509072988937	0.0	True	False	True	False	False	False	0.0	0.1380150882204915
chr8_143382084_C_G_b38	0.0390486	4.762173934797756	4.762173934797756	0	0	0	0	0	0	0	0	0	1	0	1	0	1	70.0	0.0	10.850640302381231	1.3952936568003285	5.297509072988937	0.0	True	False	True	False	False	False	0.0	0.1380150882204915
chr8_143382084_C_G_b38	0.0390486	4.762173934797756	4.762173934797756	0	0	0	0	0	0	0	0	0	1	0	1	0	1	70.0	0.0	10.850640302381231	1.3952936568003285	5.297509072988937	0.0	True	False	True	False	False	False	0.0	0.1380150882204915
chr8_143382084_C_G_b38	0.0390486	4.762173934797756	4.762173934797756	0	0	0	0	0	0	0	0	0	1	0	1	0	1	70.0	0.0	10.850640302381231	1.3952936568003285	5.297509072988937	0.0	True	False	True	False	False	False	0.0	0.1380150882204915
chr8_143382084_C_G_b38	0.0116517	4.762173934797756	4.762173934797756	0	0	0	0	0	0	0	0	0	1	0	1	0	1	70.0	0.0	10.850640302381231	1.3952936568003285	5.297509072988937	0.0	True	False	True	False	False	False	0.0	0.1380150882204915
chr8_143382084_C_G_b38	0.0116517	4.762173934797756	4.762173934797756	0	0	0	0	0	0	0	0	0	1	0	1	0	1	70.0	0.0	10.850640302381231	1.3952936568003285	5.297509072988937	0.0	True	False	True	False	False	False	0.0	0.1380150882204915
chr8_143382084_C_G_b38	0.0116517	4.762173934797756	4.762173934797756	0	0	0	0	0	0	0	0	0	1	0	1	0	1	70.0	0.0	10.850640302381231	1.3952936568003285	5.297509072988937	0.0	True	False	True	False	False	False	0.0	0.1380150882204915
chr8_143382084_C_G_b38	0.0390486	4.762173934797756	4.762173934797756	0	0	0	0	0	0	0	0	0	1	0	1	0	1	70.0	0.0	10.850640302381231	1.3952936568003285	5.297509072988937	0.0	True	False	True	False	False	False	0.0	0.1380150882204915
chr8_143382084_C_G_b38	0.0116517	4.762173934797756	4.762173934797756	0	0	0	0	0	0	0	0	0	1	0	1	0	1	70.0	0.0	10.850640302381231	1.3952936568003285	5.297509072988937	0.0	True	False	True	False	False	False	0.0	0.1380150882204915
chr8_143382084_C_G_b38	0.0116517	4.762173934797756	4.762173934797756	0	0	0	0	0	0	0	0	0	1	0	1	0	1	70.0	0.0	10.850640302381231	1.3952936568003285	5.297509072988937	0.0	True	False	True	False	False	False	0.0	0.1380150882204915
chr8_143382084_C_G_b38	0.0116517	4.762173934797756	4.762173934797756	0	0	0	0	0	0	0	0	0	1	0	1	0	1	70.0	0.0	10.850640302381231	1.3952936568003285	5.297509072988937	0.0	True	False	True	False	False	False	0.0	0.1380150882204915
chr8_143382084_C_G_b38	0.0116517	4.762173934797756	4.762173934797756	0	0	0	0	0	0	0	0	0	1	0	1	0	1	70.0	0.0	10.850640302381231	1.3952936568003285	5.297509072988937	0.0	True	False	True	False	False	False	0.0	0.1380150882204915
chr8_143382084_C_G_b38	0.0390486	4.762173934797756	4.762173934797756	0	0	0	0	0	0	0	0	0	1	0	1	0	1	70.0	0.0	10.850640302381231	1.3952936568003285	5.297509072988937	0.0	True	False	True	False	False	False	0.0	0.1380150882204915
chr8_143382084_C_G_b38	0.0116517	4.762173934797756	4.762173934797756	0	0	0	0	0	0	0	0	0	1	0	1	0	1	70.0	0.0	10.850640302381231	1.3952936568003285	5.297509072988937	0.0	True	False	True	False	False	False	0.0	0.1380150882204915
chr8_143382084_C_G_b38	0.0390486	4.762173934797756	4.762173934797756	0	0	0	0	0	0	0	0	0	1	0	1	0	1	70.0	0.0	10.850640302381231	1.3952936568003285	5.297509072988937	0.0	True	False	True	False	False	False	0.0	0.1380150882204915
chr9_38394320_T_C_b38	0.126813	5.5053315359323625	5.056245805348308	0	0	0	1	0	1	0	0	1	1	1	1	0	1	40.0	0.48	-4.443844573932415	0.0	4.661828927740139	0.5207288332385787	True	False	True	False	False	False	0.0	0.13801369770866603
chr12_52599028_T_C_b38	0.0157813	4.875197323201151	4.442651256490317	1	0	1	0	0	0	0	0	0	0	0	0	0	0	60.0	0.0	-9.17635823390894	0.0	-3.230006566269026	0.0	False	True	True	False	False	False	0.0	0.13801112005717267
chr11_33698676_T_G_b38	0.0437144	5.093750200806762	5.093750200806762	0	0	0	1	0	1	0	0	1	0	1	1	0	1	40.0	0.001	-3.4761352321770524	0.0	5.857116744129783	0.242772139237033	True	False	True	False	False	False	0.0	0.1380095343219039
chr11_64901202_A_T_b38	0.0419563	4.709530201312334	4.709530201312334	0	0	0	0	0	1	0	0	1	0	0	1	0	1	50.0	0.005	-9.287827975814936	1.332103742380033	-1.800009146063168	2.142137581773625	True	False	True	False	False	False	0.0	0.1380051405843942
chr11_64901202_A_T_b38	0.0377238	4.709530201312334	4.709530201312334	0	0	0	0	0	1	0	0	1	0	0	1	0	1	50.0	0.005	-9.287827975814936	1.332103742380033	-1.800009146063168	2.142137581773625	True	False	True	False	False	False	0.0	0.1380051405843942
chr11_64901202_A_T_b38	0.0377238	4.709530201312334	4.709530201312334	0	0	0	0	0	1	0	0	1	0	0	1	0	1	50.0	0.005	-9.287827975814936	1.332103742380033	-1.800009146063168	2.142137581773625	True	False	True	False	False	False	0.0	0.1380051405843942
chr11_64901202_A_T_b38	0.0377238	4.709530201312334	4.709530201312334	0	0	0	0	0	1	0	0	1	0	0	1	0	1	50.0	0.005	-9.287827975814936	1.332103742380033	-1.800009146063168	2.142137581773625	True	False	True	False	False	False	0.0	0.1380051405843942
chr11_64901202_A_T_b38	0.0377238	4.709530201312334	4.709530201312334	0	0	0	0	0	1	0	0	1	0	0	1	0	1	50.0	0.005	-9.287827975814936	1.332103742380033	-1.800009146063168	2.142137581773625	True	False	True	False	False	False	0.0	0.1380051405843942
chr11_64901202_A_T_b38	0.0377238	4.709530201312334	4.709530201312334	0	0	0	0	0	1	0	0	1	0	0	1	0	1	50.0	0.005	-9.287827975814936	1.332103742380033	-1.800009146063168	2.142137581773625	True	False	True	False	False	False	0.0	0.1380051405843942
chr11_64901202_A_T_b38	0.0419563	4.709530201312334	4.709530201312334	0	0	0	0	0	1	0	0	1	0	0	1	0	1	50.0	0.005	-9.287827975814936	1.332103742380033	-1.800009146063168	2.142137581773625	True	False	True	False	False	False	0.0	0.1380051405843942
chr11_64901202_A_T_b38	0.0377238	4.709530201312334	4.709530201312334	0	0	0	0	0	1	0	0	1	0	0	1	0	1	50.0	0.005	-9.287827975814936	1.332103742380033	-1.800009146063168	2.142137581773625	True	False	True	False	False	False	0.0	0.1380051405843942
chr11_64901202_A_T_b38	0.0377238	4.709530201312334	4.709530201312334	0	0	0	0	0	1	0	0	1	0	0	1	0	1	50.0	0.005	-9.287827975814936	1.332103742380033	-1.800009146063168	2.142137581773625	True	False	True	False	False	False	0.0	0.1380051405843942
chr11_64901202_A_T_b38	0.0377238	4.709530201312334	4.709530201312334	0	0	0	0	0	1	0	0	1	0	0	1	0	1	50.0	0.005	-9.287827975814936	1.332103742380033	-1.800009146063168	2.142137581773625	True	False	True	False	False	False	0.0	0.1380051405843942
chr11_64901202_A_T_b38	0.0419563	4.709530201312334	4.709530201312334	0	0	0	0	0	1	0	0	1	0	0	1	0	1	50.0	0.005	-9.287827975814936	1.332103742380033	-1.800009146063168	2.142137581773625	True	False	True	False	False	False	0.0	0.1380051405843942
chr11_64901202_A_T_b38	0.0419563	4.709530201312334	4.709530201312334	0	0	0	0	0	1	0	0	1	0	0	1	0	1	50.0	0.005	-9.287827975814936	1.332103742380033	-1.800009146063168	2.142137581773625	True	False	True	False	False	False	0.0	0.1380051405843942
chr11_64901202_A_T_b38	0.0419563	4.709530201312334	4.709530201312334	0	0	0	0	0	1	0	0	1	0	0	1	0	1	50.0	0.005	-9.287827975814936	1.332103742380033	-1.800009146063168	2.142137581773625	True	False	True	False	False	False	0.0	0.1380051405843942
chr11_64901202_A_T_b38	0.0377238	4.709530201312334	4.709530201312334	0	0	0	0	0	1	0	0	1	0	0	1	0	1	50.0	0.005	-9.287827975814936	1.332103742380033	-1.800009146063168	2.142137581773625	True	False	True	False	False	False	0.0	0.1380051405843942
chr11_64901202_A_T_b38	0.0377238	4.709530201312334	4.709530201312334	0	0	0	0	0	1	0	0	1	0	0	1	0	1	50.0	0.005	-9.287827975814936	1.332103742380033	-1.800009146063168	2.142137581773625	True	False	True	False	False	False	0.0	0.1380051405843942
chr11_64901202_A_T_b38	0.0419563	4.709530201312334	4.709530201312334	0	0	0	0	0	1	0	0	1	0	0	1	0	1	50.0	0.005	-9.287827975814936	1.332103742380033	-1.800009146063168	2.142137581773625	True	False	True	False	False	False	0.0	0.1380051405843942
chr11_64901202_A_T_b38	0.0377238	4.709530201312334	4.709530201312334	0	0	0	0	0	1	0	0	1	0	0	1	0	1	50.0	0.005	-9.287827975814936	1.332103742380033	-1.800009146063168	2.142137581773625	True	False	True	False	False	False	0.0	0.1380051405843942
chr11_64901202_A_T_b38	0.0419563	4.709530201312334	4.709530201312334	0	0	0	0	0	1	0	0	1	0	0	1	0	1	50.0	0.005	-9.287827975814936	1.332103742380033	-1.800009146063168	2.142137581773625	True	False	True	False	False	False	0.0	0.1380051405843942
chr11_64901202_A_T_b38	0.0419563	4.709530201312334	4.709530201312334	0	0	0	0	0	1	0	0	1	0	0	1	0	1	50.0	0.005	-9.287827975814936	1.332103742380033	-1.800009146063168	2.142137581773625	True	False	True	False	False	False	0.0	0.1380051405843942
chr11_64901202_A_T_b38	0.0419563	4.709530201312334	4.709530201312334	0	0	0	0	0	1	0	0	1	0	0	1	0	1	50.0	0.005	-9.287827975814936	1.332103742380033	-1.800009146063168	2.142137581773625	True	False	True	False	False	False	0.0	0.1380051405843942
chr11_64901202_A_T_b38	0.0419563	4.709530201312334	4.709530201312334	0	0	0	0	0	1	0	0	1	0	0	1	0	1	50.0	0.005	-9.287827975814936	1.332103742380033	-1.800009146063168	2.142137581773625	True	False	True	False	False	False	0.0	0.1380051405843942
chr11_64901202_A_T_b38	0.0419563	4.709530201312334	4.709530201312334	0	0	0	0	0	1	0	0	1	0	0	1	0	1	50.0	0.005	-9.287827975814936	1.332103742380033	-1.800009146063168	2.142137581773625	True	False	True	False	False	False	0.0	0.1380051405843942
chr11_64901202_A_T_b38	0.0419563	4.709530201312334	4.709530201312334	0	0	0	0	0	1	0	0	1	0	0	1	0	1	50.0	0.005	-9.287827975814936	1.332103742380033	-1.800009146063168	2.142137581773625	True	False	True	False	False	False	0.0	0.1380051405843942
chr11_64901202_A_T_b38	0.0377238	4.709530201312334	4.709530201312334	0	0	0	0	0	1	0	0	1	0	0	1	0	1	50.0	0.005	-9.287827975814936	1.332103742380033	-1.800009146063168	2.142137581773625	True	False	True	False	False	False	0.0	0.1380051405843942
chr19_1525886_C_T_b38	0.0187062	5.170483995038151	5.170483995038151	0	0	0	1	0	0	0	0	0	0	1	0	0	0	60.0	0.0	-8.233926549587528	0.0	1.6181526519143574	0.0	True	False	True	False	False	False	0.0	0.1380027572559546
chr19_1525886_C_T_b38	0.0187062	5.170483995038151	5.170483995038151	0	0	0	1	0	0	0	0	0	0	1	0	0	0	60.0	0.0	-8.233926549587528	0.0	1.6181526519143574	0.0	True	False	True	False	False	False	0.0	0.1380027572559546
chr19_1525886_C_T_b38	0.0187062	5.170483995038151	5.170483995038151	0	0	0	1	0	0	0	0	0	0	1	0	0	0	60.0	0.0	-8.233926549587528	0.0	1.6181526519143574	0.0	True	False	True	False	False	False	0.0	0.1380027572559546
chr19_1525886_C_T_b38	0.0187062	5.170483995038151	5.170483995038151	0	0	0	1	0	0	0	0	0	0	1	0	0	0	60.0	0.0	-8.233926549587528	0.0	1.6181526519143574	0.0	True	False	True	False	False	False	0.0	0.1380027572559546
chr19_1525886_C_T_b38	0.0187062	5.170483995038151	5.170483995038151	0	0	0	1	0	0	0	0	0	0	1	0	0	0	60.0	0.0	-8.233926549587528	0.0	1.6181526519143574	0.0	True	False	True	False	False	False	0.0	0.1380027572559546
chr12_10167206_G_A_b38	0.0210563	5.521460917862246	3.044522437723423	1	0	0	0	0	1	0	0	1	0	0	1	0	0	80.0	0.0	-8.306849323837415	0.6840743968792129	-1.2987258698039523	0.0	False	True	True	False	False	False	0.0	0.1380009446126318
chr5_169716066_G_A_b38	0.0843357	4.997212273764115	4.990432586778736	0	0	0	0	0	1	0	0	1	0	0	1	1	1	50.0	0.001	8.017314844233308	10.008419925390209	0.4895649104993396	0.2813325100954814	True	False	True	False	False	False	0.0	0.13800042116294198
chr5_169716066_G_A_b38	0.0843357	4.997212273764115	4.990432586778736	0	0	0	0	0	1	0	0	1	0	0	1	1	1	50.0	0.001	8.017314844233308	10.008419925390209	0.4895649104993396	0.2813325100954814	True	False	True	False	False	False	0.0	0.13800042116294198
chr5_169716066_G_A_b38	0.0843357	4.997212273764115	4.990432586778736	0	0	0	0	0	1	0	0	1	0	0	1	1	1	50.0	0.001	8.017314844233308	10.008419925390209	0.4895649104993396	0.2813325100954814	True	False	True	False	False	False	0.0	0.13800042116294198
chr5_150447569_C_T_b38	0.0288866	5.117993812416755	6.645090969505644	1	0	0	1	0	1	1	1	1	1	0	1	0	0	60.0	0.0	2.061830306282394	6.067385549806625	-6.697907475849284	1.0475895704150204	False	True	True	False	False	False	0.0	0.13799741652432962
chr5_150447569_C_T_b38	0.0288866	5.117993812416755	6.645090969505644	1	0	0	1	0	1	1	1	1	1	0	1	0	0	60.0	0.0	2.061830306282394	6.067385549806625	-6.697907475849284	1.0475895704150204	False	True	True	False	False	False	0.0	0.13799741652432962
chr5_150447569_C_T_b38	0.0288866	5.117993812416755	6.645090969505644	1	0	0	1	0	1	1	1	1	1	0	1	0	0	60.0	0.0	2.061830306282394	6.067385549806625	-6.697907475849284	1.0475895704150204	False	True	True	False	False	False	0.0	0.13799741652432962
chr5_150447569_C_T_b38	0.0288866	5.117993812416755	6.645090969505644	1	0	0	1	0	1	1	1	1	1	0	1	0	0	60.0	0.0	2.061830306282394	6.067385549806625	-6.697907475849284	1.0475895704150204	False	True	True	False	False	False	0.0	0.13799741652432962
chr1_169523438_C_T_b38	0.0154557	4.465908118654584	4.465908118654584	0	0	1	1	0	0	0	0	0	0	0	1	0	1	40.0	0.015	-3.4842209106955084	1.990868145379571	2.9417374489045187	0.0	True	False	True	False	False	False	0.0	0.13799591531340138
chr1_169523438_C_T_b38	0.0154557	4.465908118654584	4.465908118654584	0	0	1	1	0	0	0	0	0	0	0	1	0	1	40.0	0.015	-3.4842209106955084	1.990868145379571	2.9417374489045187	0.0	True	False	True	False	False	False	0.0	0.13799591531340138
chr1_169523438_C_T_b38	0.199589	4.465908118654584	4.465908118654584	0	0	1	1	0	0	0	0	0	0	0	1	0	1	40.0	0.015	-3.4842209106955084	1.990868145379571	2.9417374489045187	0.0	True	False	True	False	False	False	0.0	0.13799591531340138
chr1_169523438_C_T_b38	0.199589	4.465908118654584	4.465908118654584	0	0	1	1	0	0	0	0	0	0	0	1	0	1	40.0	0.015	-3.4842209106955084	1.990868145379571	2.9417374489045187	0.0	True	False	True	False	False	False	0.0	0.13799591531340138
chr1_169523438_C_T_b38	0.0154557	4.465908118654584	4.465908118654584	0	0	1	1	0	0	0	0	0	0	0	1	0	1	40.0	0.015	-3.4842209106955084	1.990868145379571	2.9417374489045187	0.0	True	False	True	False	False	False	0.0	0.13799591531340138
chr1_169523438_C_T_b38	0.199589	4.465908118654584	4.465908118654584	0	0	1	1	0	0	0	0	0	0	0	1	0	1	40.0	0.015	-3.4842209106955084	1.990868145379571	2.9417374489045187	0.0	True	False	True	False	False	False	0.0	0.13799591531340138
chr11_66335086_C_T_b38	0.135515	5.961005339623274	5.111987788356544	1	0	1	0	0	1	0	0	1	1	0	1	0	1	60.0	0.076	-8.874372245403622	4.5275899468753895	5.890483827564097	0.0	False	True	True	False	False	False	0.0	0.13799551913990488
chr11_66335086_C_T_b38	0.135515	5.961005339623274	5.111987788356544	1	0	1	0	0	1	0	0	1	1	0	1	0	1	60.0	0.076	-8.874372245403622	4.5275899468753895	5.890483827564097	0.0	False	True	True	False	False	False	0.0	0.13799551913990488
chr19_1490421_A_C_b38	0.0580793	0.0	0.6931471805599453	0	0	0	0	1	1	1	1	1	1	1	1	0	0	80.0	0.0	2.739203941925041	0.0	-3.637417253460626	0.0	True	False	False	False	False	True	0.0	0.13799434643823877
chr19_1490421_A_C_b38	0.0265246	0.0	0.6931471805599453	0	0	0	0	1	1	1	1	1	1	1	1	0	0	80.0	0.0	2.739203941925041	0.0	-3.637417253460626	0.0	True	False	False	False	False	True	0.0	0.13799434643823877
chr19_1490421_A_C_b38	0.0265246	0.0	0.6931471805599453	0	0	0	0	1	1	1	1	1	1	1	1	0	0	80.0	0.0	2.739203941925041	0.0	-3.637417253460626	0.0	True	False	False	False	False	True	0.0	0.13799434643823877
chr19_1490421_A_C_b38	0.0157338	0.0	0.6931471805599453	0	0	0	0	1	1	1	1	1	1	1	1	0	0	80.0	0.0	2.739203941925041	0.0	-3.637417253460626	0.0	True	False	False	False	False	True	0.0	0.13799434643823877
chr19_1490421_A_C_b38	0.0580793	0.0	0.6931471805599453	0	0	0	0	1	1	1	1	1	1	1	1	0	0	80.0	0.0	2.739203941925041	0.0	-3.637417253460626	0.0	True	False	False	False	False	True	0.0	0.13799434643823877
chr19_1490421_A_C_b38	0.0157338	0.0	0.6931471805599453	0	0	0	0	1	1	1	1	1	1	1	1	0	0	80.0	0.0	2.739203941925041	0.0	-3.637417253460626	0.0	True	False	False	False	False	True	0.0	0.13799434643823877
chr10_80170686_C_A_b38	0.0141018	4.74493212836325	4.736198448394496	0	1	0	1	0	1	0	0	1	1	0	1	0	1	50.0	0.0	3.82004299844916	0.0	5.335555344979028	0.0	True	False	True	False	False	False	0.0	0.13798851933864614
chr12_27657072_G_A_b38	0.0172744	5.8377304471659395	3.9512437185814275	1	0	1	0	0	1	0	0	1	0	0	1	0	1	70.0	0.0	-10.438509225073766	1.7425387687762264	7.091509059314632	1.343299584409138	False	True	True	False	False	False	0.0	0.13798724190050693
chr12_27657072_G_A_b38	0.0206138	5.8377304471659395	3.9512437185814275	1	0	1	0	0	1	0	0	1	0	0	1	0	1	70.0	0.0	-10.438509225073766	1.7425387687762264	7.091509059314632	1.343299584409138	False	True	True	False	False	False	0.0	0.13798724190050693
chr12_27657072_G_A_b38	0.0160259	5.8377304471659395	3.9512437185814275	1	0	1	0	0	1	0	0	1	0	0	1	0	1	70.0	0.0	-10.438509225073766	1.7425387687762264	7.091509059314632	1.343299584409138	False	True	True	False	False	False	0.0	0.13798724190050693
chr12_27657072_G_A_b38	0.0160259	5.8377304471659395	3.9512437185814275	1	0	1	0	0	1	0	0	1	0	0	1	0	1	70.0	0.0	-10.438509225073766	1.7425387687762264	7.091509059314632	1.343299584409138	False	True	True	False	False	False	0.0	0.13798724190050693
chr12_27657072_G_A_b38	0.0160259	5.8377304471659395	3.9512437185814275	1	0	1	0	0	1	0	0	1	0	0	1	0	1	70.0	0.0	-10.438509225073766	1.7425387687762264	7.091509059314632	1.343299584409138	False	True	True	False	False	False	0.0	0.13798724190050693
chr12_27657072_G_A_b38	0.0206138	5.8377304471659395	3.9512437185814275	1	0	1	0	0	1	0	0	1	0	0	1	0	1	70.0	0.0	-10.438509225073766	1.7425387687762264	7.091509059314632	1.343299584409138	False	True	True	False	False	False	0.0	0.13798724190050693
chr12_27657072_G_A_b38	0.0206138	5.8377304471659395	3.9512437185814275	1	0	1	0	0	1	0	0	1	0	0	1	0	1	70.0	0.0	-10.438509225073766	1.7425387687762264	7.091509059314632	1.343299584409138	False	True	True	False	False	False	0.0	0.13798724190050693
chr12_27657072_G_A_b38	0.0206138	5.8377304471659395	3.9512437185814275	1	0	1	0	0	1	0	0	1	0	0	1	0	1	70.0	0.0	-10.438509225073766	1.7425387687762264	7.091509059314632	1.343299584409138	False	True	True	False	False	False	0.0	0.13798724190050693
chr12_27657072_G_A_b38	0.0160259	5.8377304471659395	3.9512437185814275	1	0	1	0	0	1	0	0	1	0	0	1	0	1	70.0	0.0	-10.438509225073766	1.7425387687762264	7.091509059314632	1.343299584409138	False	True	True	False	False	False	0.0	0.13798724190050693
chr12_27657072_G_A_b38	0.0206138	5.8377304471659395	3.9512437185814275	1	0	1	0	0	1	0	0	1	0	0	1	0	1	70.0	0.0	-10.438509225073766	1.7425387687762264	7.091509059314632	1.343299584409138	False	True	True	False	False	False	0.0	0.13798724190050693
chr12_27657072_G_A_b38	0.0206138	5.8377304471659395	3.9512437185814275	1	0	1	0	0	1	0	0	1	0	0	1	0	1	70.0	0.0	-10.438509225073766	1.7425387687762264	7.091509059314632	1.343299584409138	False	True	True	False	False	False	0.0	0.13798724190050693
chr12_27657072_G_A_b38	0.0172744	5.8377304471659395	3.9512437185814275	1	0	1	0	0	1	0	0	1	0	0	1	0	1	70.0	0.0	-10.438509225073766	1.7425387687762264	7.091509059314632	1.343299584409138	False	True	True	False	False	False	0.0	0.13798724190050693
chr12_27657072_G_A_b38	0.0172744	5.8377304471659395	3.9512437185814275	1	0	1	0	0	1	0	0	1	0	0	1	0	1	70.0	0.0	-10.438509225073766	1.7425387687762264	7.091509059314632	1.343299584409138	False	True	True	False	False	False	0.0	0.13798724190050693
chr12_27657072_G_A_b38	0.0160259	5.8377304471659395	3.9512437185814275	1	0	1	0	0	1	0	0	1	0	0	1	0	1	70.0	0.0	-10.438509225073766	1.7425387687762264	7.091509059314632	1.343299584409138	False	True	True	False	False	False	0.0	0.13798724190050693
chr12_27657072_G_A_b38	0.0172744	5.8377304471659395	3.9512437185814275	1	0	1	0	0	1	0	0	1	0	0	1	0	1	70.0	0.0	-10.438509225073766	1.7425387687762264	7.091509059314632	1.343299584409138	False	True	True	False	False	False	0.0	0.13798724190050693
chr12_27657072_G_A_b38	0.0172744	5.8377304471659395	3.9512437185814275	1	0	1	0	0	1	0	0	1	0	0	1	0	1	70.0	0.0	-10.438509225073766	1.7425387687762264	7.091509059314632	1.343299584409138	False	True	True	False	False	False	0.0	0.13798724190050693
chr12_27657072_G_A_b38	0.0160259	5.8377304471659395	3.9512437185814275	1	0	1	0	0	1	0	0	1	0	0	1	0	1	70.0	0.0	-10.438509225073766	1.7425387687762264	7.091509059314632	1.343299584409138	False	True	True	False	False	False	0.0	0.13798724190050693
chr12_27657072_G_A_b38	0.0172744	5.8377304471659395	3.9512437185814275	1	0	1	0	0	1	0	0	1	0	0	1	0	1	70.0	0.0	-10.438509225073766	1.7425387687762264	7.091509059314632	1.343299584409138	False	True	True	False	False	False	0.0	0.13798724190050693
chr14_93207235_A_G_b38	0.270161	5.332718793265369	1.791759469228055	1	0	0	0	1	1	1	1	1	1	1	0	0	0	70.0	0.0	-4.323190947423543	0.7277562071831429	2.810763725134784	0.0	True	False	True	False	False	False	0.0	0.13798399403610842
chr14_93207235_A_G_b38	0.270161	5.332718793265369	1.791759469228055	1	0	0	0	1	1	1	1	1	1	1	0	0	0	70.0	0.0	-4.323190947423543	0.7277562071831429	2.810763725134784	0.0	True	False	True	False	False	False	0.0	0.13798399403610842
chr14_93207235_A_G_b38	0.0136504	5.332718793265369	1.791759469228055	1	0	0	0	1	1	1	1	1	1	1	0	0	0	70.0	0.0	-4.323190947423543	0.7277562071831429	2.810763725134784	0.0	True	False	True	False	False	False	0.0	0.13798399403610842
chr14_93207235_A_G_b38	0.273109	5.332718793265369	1.791759469228055	1	0	0	0	1	1	1	1	1	1	1	0	0	0	70.0	0.0	-4.323190947423543	0.7277562071831429	2.810763725134784	0.0	True	False	True	False	False	False	0.0	0.13798399403610842
chr14_93207235_A_G_b38	0.0136504	5.332718793265369	1.791759469228055	1	0	0	0	1	1	1	1	1	1	1	0	0	0	70.0	0.0	-4.323190947423543	0.7277562071831429	2.810763725134784	0.0	True	False	True	False	False	False	0.0	0.13798399403610842
chr14_93207235_A_G_b38	0.273109	5.332718793265369	1.791759469228055	1	0	0	0	1	1	1	1	1	1	1	0	0	0	70.0	0.0	-4.323190947423543	0.7277562071831429	2.810763725134784	0.0	True	False	True	False	False	False	0.0	0.13798399403610842
chr14_93207235_A_G_b38	0.273109	5.332718793265369	1.791759469228055	1	0	0	0	1	1	1	1	1	1	1	0	0	0	70.0	0.0	-4.323190947423543	0.7277562071831429	2.810763725134784	0.0	True	False	True	False	False	False	0.0	0.13798399403610842
chr14_93207235_A_G_b38	0.270161	5.332718793265369	1.791759469228055	1	0	0	0	1	1	1	1	1	1	1	0	0	0	70.0	0.0	-4.323190947423543	0.7277562071831429	2.810763725134784	0.0	True	False	True	False	False	False	0.0	0.13798399403610842
chr14_93207235_A_G_b38	0.0136504	5.332718793265369	1.791759469228055	1	0	0	0	1	1	1	1	1	1	1	0	0	0	70.0	0.0	-4.323190947423543	0.7277562071831429	2.810763725134784	0.0	True	False	True	False	False	False	0.0	0.13798399403610842
chr14_93207235_A_G_b38	0.0136504	5.332718793265369	1.791759469228055	1	0	0	0	1	1	1	1	1	1	1	0	0	0	70.0	0.0	-4.323190947423543	0.7277562071831429	2.810763725134784	0.0	True	False	True	False	False	False	0.0	0.13798399403610842
chr14_93207235_A_G_b38	0.273109	5.332718793265369	1.791759469228055	1	0	0	0	1	1	1	1	1	1	1	0	0	0	70.0	0.0	-4.323190947423543	0.7277562071831429	2.810763725134784	0.0	True	False	True	False	False	False	0.0	0.13798399403610842
chr14_93207235_A_G_b38	0.270161	5.332718793265369	1.791759469228055	1	0	0	0	1	1	1	1	1	1	1	0	0	0	70.0	0.0	-4.323190947423543	0.7277562071831429	2.810763725134784	0.0	True	False	True	False	False	False	0.0	0.13798399403610842
chr2_130140835_C_T_b38	0.0216163	5.780743515792329	6.489204931325317	1	0	0	0	0	0	0	0	0	0	1	0	0	1	60.0	0.001	0.2957803753092263	3.408886209349169	6.870869775422385	1.8874188964856415	False	True	True	False	False	False	0.0	0.1379839402349233
chr12_64445142_G_T_b38	0.00121062	4.219507705176107	2.4849066497880004	0	1	1	0	0	0	0	0	0	0	0	0	0	1	40.0	0.006	3.3459851373979905	0.0	5.85897087259945	0.0	True	False	True	False	False	False	0.0	0.13798349795654738
chr7_116210509_C_T_b38	0.0260631	5.420534999272286	1.6094379124341003	1	0	0	0	1	1	1	1	1	1	1	1	0	0	80.0	0.998	3.5489410099214367	0.0	6.024080919565755	0.0	False	True	True	False	False	False	0.0	0.13797819786701956
chr7_116210509_C_T_b38	0.00753425	5.420534999272286	1.6094379124341003	1	0	0	0	1	1	1	1	1	1	1	1	0	0	80.0	0.998	3.5489410099214367	0.0	6.024080919565755	0.0	False	True	True	False	False	False	0.0	0.13797819786701956
chr6_73635303_A_C_b38	0.00189215	4.382026634673881	4.276666119016055	1	0	0	0	0	0	0	0	0	0	0	0	0	1	10.0	0.0	-0.2214541106014889	4.428574623020066	5.020001900261811	0.0	False	True	True	False	False	False	0.0	0.13797627859975295
chr6_73635303_A_C_b38	0.00189215	4.382026634673881	4.276666119016055	1	0	0	0	0	0	0	0	0	0	0	0	0	1	10.0	0.0	-0.2214541106014889	4.428574623020066	5.020001900261811	0.0	False	True	True	False	False	False	0.0	0.13797627859975295
chr12_79593892_C_T_b38	0.00325633	4.663439094112067	6.07993319509559	0	0	0	0	0	0	0	0	0	0	1	0	0	1	40.0	0.002	-24.771918203168465	0.9149886012311192	-1.6850846249509388	1.1770771443714523	True	False	True	False	False	False	0.0	0.13797378646202074
chr12_79593892_C_T_b38	0.00325633	4.663439094112067	6.07993319509559	0	0	0	0	0	0	0	0	0	0	1	0	0	1	40.0	0.002	-24.771918203168465	0.9149886012311192	-1.6850846249509388	1.1770771443714523	True	False	True	False	False	False	0.0	0.13797378646202074
chr12_79593892_C_T_b38	0.00325633	4.663439094112067	6.07993319509559	0	0	0	0	0	0	0	0	0	0	1	0	0	1	40.0	0.002	-24.771918203168465	0.9149886012311192	-1.6850846249509388	1.1770771443714523	True	False	True	False	False	False	0.0	0.13797378646202074
chr12_79593892_C_T_b38	0.00325633	4.663439094112067	6.07993319509559	0	0	0	0	0	0	0	0	0	0	1	0	0	1	40.0	0.002	-24.771918203168465	0.9149886012311192	-1.6850846249509388	1.1770771443714523	True	False	True	False	False	False	0.0	0.13797378646202074
chr10_86681280_T_C_b38	0.00359658	5.056245805348308	5.049856007249537	0	0	0	0	1	1	0	1	1	1	0	1	0	0	60.0	0.0	-7.13919412627603	0.757006402618801	7.971905111736646	0.3799448851964513	True	False	True	False	False	False	0.0	0.13797360642784237
chr10_86681280_T_C_b38	0.00359658	5.056245805348308	5.049856007249537	0	0	0	0	1	1	0	1	1	1	0	1	0	0	60.0	0.0	-7.13919412627603	0.757006402618801	7.971905111736646	0.3799448851964513	True	False	True	False	False	False	0.0	0.13797360642784237
chr6_56464856_T_C_b38	0.00389233	5.147494476813453	7.164720378771857	0	0	1	0	0	0	0	0	0	0	0	1	0	1	60.0	0.236	5.073608535212128	0.0	2.285420281230138	0.6701372274984436	False	True	True	False	False	False	0.0	0.13796676445781833
chr6_56464856_T_C_b38	0.00389233	5.147494476813453	7.164720378771857	0	0	1	0	0	0	0	0	0	0	0	1	0	1	60.0	0.236	5.073608535212128	0.0	2.285420281230138	0.6701372274984436	False	True	True	False	False	False	0.0	0.13796676445781833
chr6_56464856_T_C_b38	0.00389233	5.147494476813453	7.164720378771857	0	0	1	0	0	0	0	0	0	0	0	1	0	1	60.0	0.236	5.073608535212128	0.0	2.285420281230138	0.6701372274984436	False	True	True	False	False	False	0.0	0.13796676445781833
chr6_56464856_T_C_b38	0.00389233	5.147494476813453	7.164720378771857	0	0	1	0	0	0	0	0	0	0	0	1	0	1	60.0	0.236	5.073608535212128	0.0	2.285420281230138	0.6701372274984436	False	True	True	False	False	False	0.0	0.13796676445781833
chr6_44141200_G_A_b38	0.173384	4.634728988229636	4.634728988229636	0	0	0	1	0	0	0	0	0	0	0	1	0	1	60.0	0.0	1.2666481204944362	0.0	1.901368084942597	1.3409841555676751	True	False	True	False	False	False	0.0	0.1379631792839861
chr6_44141200_G_A_b38	0.173384	4.634728988229636	4.634728988229636	0	0	0	1	0	0	0	0	0	0	0	1	0	1	60.0	0.0	1.2666481204944362	0.0	1.901368084942597	1.3409841555676751	True	False	True	False	False	False	0.0	0.1379631792839861
chr6_44141200_G_A_b38	0.266578	4.634728988229636	4.634728988229636	0	0	0	1	0	0	0	0	0	0	0	1	0	1	60.0	0.0	1.2666481204944362	0.0	1.901368084942597	1.3409841555676751	True	False	True	False	False	False	0.0	0.1379631792839861
chr6_44141200_G_A_b38	0.266578	4.634728988229636	4.634728988229636	0	0	0	1	0	0	0	0	0	0	0	1	0	1	60.0	0.0	1.2666481204944362	0.0	1.901368084942597	1.3409841555676751	True	False	True	False	False	False	0.0	0.1379631792839861
chr11_63999248_C_T_b38	0.0786994	5.683579767338681	3.295836866004329	0	0	1	1	1	1	1	1	1	1	1	1	0	1	60.0	0.0	-0.5867376925536274	6.958794581332664	0.5443408549505904	0.0	True	False	True	False	False	False	0.0	0.13796099168738854
chr11_63999248_C_T_b38	0.0786994	5.683579767338681	3.295836866004329	0	0	1	1	1	1	1	1	1	1	1	1	0	1	60.0	0.0	-0.5867376925536274	6.958794581332664	0.5443408549505904	0.0	True	False	True	False	False	False	0.0	0.13796099168738854
chr11_63999248_C_T_b38	0.0786994	5.683579767338681	3.295836866004329	0	0	1	1	1	1	1	1	1	1	1	1	0	1	60.0	0.0	-0.5867376925536274	6.958794581332664	0.5443408549505904	0.0	True	False	True	False	False	False	0.0	0.13796099168738854
chr11_63999248_C_T_b38	0.0516584	5.683579767338681	3.295836866004329	0	0	1	1	1	1	1	1	1	1	1	1	0	1	60.0	0.0	-0.5867376925536274	6.958794581332664	0.5443408549505904	0.0	True	False	True	False	False	False	0.0	0.13796099168738854
chr11_63999248_C_T_b38	0.0516584	5.683579767338681	3.295836866004329	0	0	1	1	1	1	1	1	1	1	1	1	0	1	60.0	0.0	-0.5867376925536274	6.958794581332664	0.5443408549505904	0.0	True	False	True	False	False	False	0.0	0.13796099168738854
chr11_63999248_C_T_b38	0.0516584	5.683579767338681	3.295836866004329	0	0	1	1	1	1	1	1	1	1	1	1	0	1	60.0	0.0	-0.5867376925536274	6.958794581332664	0.5443408549505904	0.0	True	False	True	False	False	False	0.0	0.13796099168738854
chr3_98506816_T_G_b38	0.0289564	4.248495242049359	8.574895901544526	0	0	1	0	0	0	0	0	0	0	0	0	0	1	40.0	0.0	2.773038854071149	0.1137743559192157	5.170062389454969	0.0	True	False	True	False	False	False	0.0	0.13795845878915677
chr18_45997942_T_C_b38	0.0036719	5.267858159063328	4.74493212836325	0	0	1	0	1	1	0	1	1	1	0	1	1	0	60.0	0.0	5.317340599269759	10.258096755641574	-1.7088978497309526	0.2795111800417802	True	False	True	False	False	False	0.0	0.137957919417817
chr18_45997942_T_C_b38	0.0036719	5.267858159063328	4.74493212836325	0	0	1	0	1	1	0	1	1	1	0	1	1	0	60.0	0.0	5.317340599269759	10.258096755641574	-1.7088978497309526	0.2795111800417802	True	False	True	False	False	False	0.0	0.137957919417817
chr16_67950686_A_G_b38	0.207015	5.267858159063328	3.258096538021482	1	1	0	0	0	1	0	0	1	1	0	1	0	1	40.0	1.0	-1.9678148008086969	11.636069928776156	0.2180891272327301	1.3295505488518415	False	True	True	False	False	False	0.0	0.1379546831863578
chr16_67950686_A_G_b38	0.207015	5.267858159063328	3.258096538021482	1	1	0	0	0	1	0	0	1	1	0	1	0	1	40.0	1.0	-1.9678148008086969	11.636069928776156	0.2180891272327301	1.3295505488518415	False	True	True	False	False	False	0.0	0.1379546831863578
chr16_67950686_A_G_b38	0.207015	5.267858159063328	3.258096538021482	1	1	0	0	0	1	0	0	1	1	0	1	0	1	40.0	1.0	-1.9678148008086969	11.636069928776156	0.2180891272327301	1.3295505488518415	False	True	True	False	False	False	0.0	0.1379546831863578
chr16_67950686_A_G_b38	0.207015	5.267858159063328	3.258096538021482	1	1	0	0	0	1	0	0	1	1	0	1	0	1	40.0	1.0	-1.9678148008086969	11.636069928776156	0.2180891272327301	1.3295505488518415	False	True	True	False	False	False	0.0	0.1379546831863578
chr16_67950686_A_G_b38	0.207015	5.267858159063328	3.258096538021482	1	1	0	0	0	1	0	0	1	1	0	1	0	1	40.0	1.0	-1.9678148008086969	11.636069928776156	0.2180891272327301	1.3295505488518415	False	True	True	False	False	False	0.0	0.1379546831863578
chr16_67950686_A_G_b38	0.207015	5.267858159063328	3.258096538021482	1	1	0	0	0	1	0	0	1	1	0	1	0	1	40.0	1.0	-1.9678148008086969	11.636069928776156	0.2180891272327301	1.3295505488518415	False	True	True	False	False	False	0.0	0.1379546831863578
chr16_67950686_A_G_b38	0.207015	5.267858159063328	3.258096538021482	1	1	0	0	0	1	0	0	1	1	0	1	0	1	40.0	1.0	-1.9678148008086969	11.636069928776156	0.2180891272327301	1.3295505488518415	False	True	True	False	False	False	0.0	0.1379546831863578
chr3_141234211_A_T_b38	0.220896	0.0	1.6094379124341003	0	0	1	0	0	1	0	0	1	0	0	1	0	0	50.0	0.002	7.967830762036688	0.0	7.601836350014295	3.2091763536314133	True	False	False	False	False	True	0.2301	0.13795236127278612
chr3_141234211_A_T_b38	0.152221	0.0	1.6094379124341003	0	0	1	0	0	1	0	0	1	0	0	1	0	0	50.0	0.002	7.967830762036688	0.0	7.601836350014295	3.2091763536314133	True	False	False	False	False	True	0.2301	0.13795236127278612
chr3_141234211_A_T_b38	0.152221	0.0	1.6094379124341003	0	0	1	0	0	1	0	0	1	0	0	1	0	0	50.0	0.002	7.967830762036688	0.0	7.601836350014295	3.2091763536314133	True	False	False	False	False	True	0.2301	0.13795236127278612
chr3_141234211_A_T_b38	0.220896	0.0	1.6094379124341003	0	0	1	0	0	1	0	0	1	0	0	1	0	0	50.0	0.002	7.967830762036688	0.0	7.601836350014295	3.2091763536314133	True	False	False	False	False	True	0.2301	0.13795236127278612
chr3_141234211_A_T_b38	0.220896	0.0	1.6094379124341003	0	0	1	0	0	1	0	0	1	0	0	1	0	0	50.0	0.002	7.967830762036688	0.0	7.601836350014295	3.2091763536314133	True	False	False	False	False	True	0.2301	0.13795236127278612
chr3_141234211_A_T_b38	0.220896	0.0	1.6094379124341003	0	0	1	0	0	1	0	0	1	0	0	1	0	0	50.0	0.002	7.967830762036688	0.0	7.601836350014295	3.2091763536314133	True	False	False	False	False	True	0.2301	0.13795236127278612
chr3_141234211_A_T_b38	0.00817087	0.0	1.6094379124341003	0	0	1	0	0	1	0	0	1	0	0	1	0	0	50.0	0.002	7.967830762036688	0.0	7.601836350014295	3.2091763536314133	True	False	False	False	False	True	0.2301	0.13795236127278612
chr3_141234211_A_T_b38	0.00817087	0.0	1.6094379124341003	0	0	1	0	0	1	0	0	1	0	0	1	0	0	50.0	0.002	7.967830762036688	0.0	7.601836350014295	3.2091763536314133	True	False	False	False	False	True	0.2301	0.13795236127278612
chr3_141234211_A_T_b38	0.00817087	0.0	1.6094379124341003	0	0	1	0	0	1	0	0	1	0	0	1	0	0	50.0	0.002	7.967830762036688	0.0	7.601836350014295	3.2091763536314133	True	False	False	False	False	True	0.2301	0.13795236127278612
chr3_141234211_A_T_b38	0.00817087	0.0	1.6094379124341003	0	0	1	0	0	1	0	0	1	0	0	1	0	0	50.0	0.002	7.967830762036688	0.0	7.601836350014295	3.2091763536314133	True	False	False	False	False	True	0.2301	0.13795236127278612
chr3_141234211_A_T_b38	0.152221	0.0	1.6094379124341003	0	0	1	0	0	1	0	0	1	0	0	1	0	0	50.0	0.002	7.967830762036688	0.0	7.601836350014295	3.2091763536314133	True	False	False	False	False	True	0.2301	0.13795236127278612
chr3_141234211_A_T_b38	0.152221	0.0	1.6094379124341003	0	0	1	0	0	1	0	0	1	0	0	1	0	0	50.0	0.002	7.967830762036688	0.0	7.601836350014295	3.2091763536314133	True	False	False	False	False	True	0.2301	0.13795236127278612
chr19_6187675_G_A_b38	0.0500145	5.14166355650266	7.627057417018934	0	0	0	0	0	0	0	0	0	0	0	0	0	1	80.0	0.725	-8.056753604175677	4.603959252793752	4.237205051834273	2.8669699387996417	True	False	True	False	False	False	0.0	0.13795132225569054
chr19_6187675_G_A_b38	0.0500145	5.14166355650266	7.627057417018934	0	0	0	0	0	0	0	0	0	0	0	0	0	1	80.0	0.725	-8.056753604175677	4.603959252793752	4.237205051834273	2.8669699387996417	True	False	True	False	False	False	0.0	0.13795132225569054
chr19_6187675_G_A_b38	0.0500145	5.14166355650266	7.627057417018934	0	0	0	0	0	0	0	0	0	0	0	0	0	1	80.0	0.725	-8.056753604175677	4.603959252793752	4.237205051834273	2.8669699387996417	True	False	True	False	False	False	0.0	0.13795132225569054
chr12_44780101_G_A_b38	0.0156824	4.382026634673881	4.382026634673881	0	0	0	0	0	1	0	0	1	0	0	1	0	0	40.0	0.0	-3.973303905098672	0.0	8.26510705174342	0.0	True	False	True	False	False	False	0.0	0.1379489011770682
chr12_44780101_G_A_b38	0.0156824	4.382026634673881	4.382026634673881	0	0	0	0	0	1	0	0	1	0	0	1	0	0	40.0	0.0	-3.973303905098672	0.0	8.26510705174342	0.0	True	False	True	False	False	False	0.0	0.1379489011770682
chr12_105138085_A_G_b38	0.222147	4.31748811353631	4.31748811353631	0	0	0	1	0	0	0	0	0	0	0	1	0	1	30.0	0.001	5.899760921070347	5.516510738280414	1.5774332945995937	3.4159974870182666	True	False	True	False	False	False	0.0	0.13794382313994707
chr12_105138085_A_G_b38	0.0196171	4.31748811353631	4.31748811353631	0	0	0	1	0	0	0	0	0	0	0	1	0	1	30.0	0.001	5.899760921070347	5.516510738280414	1.5774332945995937	3.4159974870182666	True	False	True	False	False	False	0.0	0.13794382313994707
chr12_105138085_A_G_b38	0.222147	4.31748811353631	4.31748811353631	0	0	0	1	0	0	0	0	0	0	0	1	0	1	30.0	0.001	5.899760921070347	5.516510738280414	1.5774332945995937	3.4159974870182666	True	False	True	False	False	False	0.0	0.13794382313994707
chr12_105138085_A_G_b38	0.222147	4.31748811353631	4.31748811353631	0	0	0	1	0	0	0	0	0	0	0	1	0	1	30.0	0.001	5.899760921070347	5.516510738280414	1.5774332945995937	3.4159974870182666	True	False	True	False	False	False	0.0	0.13794382313994707
chr12_105138085_A_G_b38	0.0381436	4.31748811353631	4.31748811353631	0	0	0	1	0	0	0	0	0	0	0	1	0	1	30.0	0.001	5.899760921070347	5.516510738280414	1.5774332945995937	3.4159974870182666	True	False	True	False	False	False	0.0	0.13794382313994707
chr12_105138085_A_G_b38	0.0381436	4.31748811353631	4.31748811353631	0	0	0	1	0	0	0	0	0	0	0	1	0	1	30.0	0.001	5.899760921070347	5.516510738280414	1.5774332945995937	3.4159974870182666	True	False	True	False	False	False	0.0	0.13794382313994707
chr12_105138085_A_G_b38	0.0196171	4.31748811353631	4.31748811353631	0	0	0	1	0	0	0	0	0	0	0	1	0	1	30.0	0.001	5.899760921070347	5.516510738280414	1.5774332945995937	3.4159974870182666	True	False	True	False	False	False	0.0	0.13794382313994707
chr12_105138085_A_G_b38	0.0381436	4.31748811353631	4.31748811353631	0	0	0	1	0	0	0	0	0	0	0	1	0	1	30.0	0.001	5.899760921070347	5.516510738280414	1.5774332945995937	3.4159974870182666	True	False	True	False	False	False	0.0	0.13794382313994707
chr12_105138085_A_G_b38	0.0196171	4.31748811353631	4.31748811353631	0	0	0	1	0	0	0	0	0	0	0	1	0	1	30.0	0.001	5.899760921070347	5.516510738280414	1.5774332945995937	3.4159974870182666	True	False	True	False	False	False	0.0	0.13794382313994707
chr8_144516381_G_A_b38	0.0585142	5.976350909297934	5.950642552587727	1	1	1	0	0	1	0	1	1	1	1	1	0	1	50.0	0.0	0.052533296908507	3.269150480309442	-3.346784983890593	0.0	False	True	True	False	False	False	0.0	0.13794337637652374
chr8_144516381_G_A_b38	0.0585142	5.976350909297934	5.950642552587727	1	1	1	0	0	1	0	1	1	1	1	1	0	1	50.0	0.0	0.052533296908507	3.269150480309442	-3.346784983890593	0.0	False	True	True	False	False	False	0.0	0.13794337637652374
chr8_144516381_G_A_b38	0.0585142	5.976350909297934	5.950642552587727	1	1	1	0	0	1	0	1	1	1	1	1	0	1	50.0	0.0	0.052533296908507	3.269150480309442	-3.346784983890593	0.0	False	True	True	False	False	False	0.0	0.13794337637652374
chr8_144516381_G_A_b38	0.0585142	5.976350909297934	5.950642552587727	1	1	1	0	0	1	0	1	1	1	1	1	0	1	50.0	0.0	0.052533296908507	3.269150480309442	-3.346784983890593	0.0	False	True	True	False	False	False	0.0	0.13794337637652374
chr8_144516381_G_A_b38	0.0585142	5.976350909297934	5.950642552587727	1	1	1	0	0	1	0	1	1	1	1	1	0	1	50.0	0.0	0.052533296908507	3.269150480309442	-3.346784983890593	0.0	False	True	True	False	False	False	0.0	0.13794337637652374
chr8_144516381_G_A_b38	0.0585142	5.976350909297934	5.950642552587727	1	1	1	0	0	1	0	1	1	1	1	1	0	1	50.0	0.0	0.052533296908507	3.269150480309442	-3.346784983890593	0.0	False	True	True	False	False	False	0.0	0.13794337637652374
chr8_144516381_G_A_b38	0.0585142	5.976350909297934	5.950642552587727	1	1	1	0	0	1	0	1	1	1	1	1	0	1	50.0	0.0	0.052533296908507	3.269150480309442	-3.346784983890593	0.0	False	True	True	False	False	False	0.0	0.13794337637652374
chr8_144516381_G_A_b38	0.0585142	5.976350909297934	5.950642552587727	1	1	1	0	0	1	0	1	1	1	1	1	0	1	50.0	0.0	0.052533296908507	3.269150480309442	-3.346784983890593	0.0	False	True	True	False	False	False	0.0	0.13794337637652374
chr8_144516381_G_A_b38	0.0585142	5.976350909297934	5.950642552587727	1	1	1	0	0	1	0	1	1	1	1	1	0	1	50.0	0.0	0.052533296908507	3.269150480309442	-3.346784983890593	0.0	False	True	True	False	False	False	0.0	0.13794337637652374
chr8_144516381_G_A_b38	0.0585142	5.976350909297934	5.950642552587727	1	1	1	0	0	1	0	1	1	1	1	1	0	1	50.0	0.0	0.052533296908507	3.269150480309442	-3.346784983890593	0.0	False	True	True	False	False	False	0.0	0.13794337637652374
chr8_144516381_G_A_b38	0.0585142	5.976350909297934	5.950642552587727	1	1	1	0	0	1	0	1	1	1	1	1	0	1	50.0	0.0	0.052533296908507	3.269150480309442	-3.346784983890593	0.0	False	True	True	False	False	False	0.0	0.13794337637652374
chr8_144516381_G_A_b38	0.0585142	5.976350909297934	5.950642552587727	1	1	1	0	0	1	0	1	1	1	1	1	0	1	50.0	0.0	0.052533296908507	3.269150480309442	-3.346784983890593	0.0	False	True	True	False	False	False	0.0	0.13794337637652374
chr8_144516381_G_A_b38	0.0585142	5.976350909297934	5.950642552587727	1	1	1	0	0	1	0	1	1	1	1	1	0	1	50.0	0.0	0.052533296908507	3.269150480309442	-3.346784983890593	0.0	False	True	True	False	False	False	0.0	0.13794337637652374
chr8_144516381_G_A_b38	0.0585142	5.976350909297934	5.950642552587727	1	1	1	0	0	1	0	1	1	1	1	1	0	1	50.0	0.0	0.052533296908507	3.269150480309442	-3.346784983890593	0.0	False	True	True	False	False	False	0.0	0.13794337637652374
chr4_10545154_C_T_b38	0.0315089	4.330733340286331	7.963807953231451	0	0	1	0	0	0	0	0	0	0	0	0	0	1	40.0	0.022	-14.1974108482619	0.0	0.9783611709469467	0.0	True	False	True	False	False	False	0.0	0.13794270356045682
chr4_10545154_C_T_b38	0.0315089	4.330733340286331	7.963807953231451	0	0	1	0	0	0	0	0	0	0	0	0	0	1	40.0	0.022	-14.1974108482619	0.0	0.9783611709469467	0.0	True	False	True	False	False	False	0.0	0.13794270356045682
chr18_357443_C_G_b38	0.0157777	4.382026634673881	3.8066624897703196	1	0	0	0	0	1	0	0	1	0	0	1	0	0	40.0	1.0	-5.153788286840459	0.4592567504867517	1.6129354535037097	0.0	False	True	True	False	False	False	0.0	0.13793922602206693
chr18_357443_C_G_b38	0.0184648	4.382026634673881	3.8066624897703196	1	0	0	0	0	1	0	0	1	0	0	1	0	0	40.0	1.0	-5.153788286840459	0.4592567504867517	1.6129354535037097	0.0	False	True	True	False	False	False	0.0	0.13793922602206693
chr18_357443_C_G_b38	0.0184648	4.382026634673881	3.8066624897703196	1	0	0	0	0	1	0	0	1	0	0	1	0	0	40.0	1.0	-5.153788286840459	0.4592567504867517	1.6129354535037097	0.0	False	True	True	False	False	False	0.0	0.13793922602206693
chr18_357443_C_G_b38	0.0308141	4.382026634673881	3.8066624897703196	1	0	0	0	0	1	0	0	1	0	0	1	0	0	40.0	1.0	-5.153788286840459	0.4592567504867517	1.6129354535037097	0.0	False	True	True	False	False	False	0.0	0.13793922602206693
chr18_357443_C_G_b38	0.0308141	4.382026634673881	3.8066624897703196	1	0	0	0	0	1	0	0	1	0	0	1	0	0	40.0	1.0	-5.153788286840459	0.4592567504867517	1.6129354535037097	0.0	False	True	True	False	False	False	0.0	0.13793922602206693
chr18_357443_C_G_b38	0.0157777	4.382026634673881	3.8066624897703196	1	0	0	0	0	1	0	0	1	0	0	1	0	0	40.0	1.0	-5.153788286840459	0.4592567504867517	1.6129354535037097	0.0	False	True	True	False	False	False	0.0	0.13793922602206693
chr3_108470146_G_A_b38	0.0649188	4.204692619390966	4.204692619390966	0	0	0	0	0	0	0	0	0	0	0	1	0	0	40.0	0.675	-1.873165460484246	0.0	-0.3288623357260078	1.218760913015636	False	True	True	False	False	False	0.0	0.1379386103128346
chr3_108470146_G_A_b38	0.0895118	4.204692619390966	4.204692619390966	0	0	0	0	0	0	0	0	0	0	0	1	0	0	40.0	0.675	-1.873165460484246	0.0	-0.3288623357260078	1.218760913015636	False	True	True	False	False	False	0.0	0.1379386103128346
chr14_74516792_C_G_b38	0.00830862	5.0106352940962555	3.4011973816621555	0	0	0	0	1	1	0	0	1	1	0	1	0	1	80.0	0.001	-4.890525409313788	2.2864644464770745	3.4170503620970365	0.0	True	False	True	False	False	False		0.1379383944669395
chr10_73156415_T_A_b38	0.00759458	4.948759890378168	3.6635616461296463	0	0	0	0	0	1	0	0	1	1	0	1	0	1	40.0	0.134	-4.726016519382879	1.543333215162674	1.9473888617538648	1.0628539008464912	False	True	True	False	False	False	0.0	0.13793442420743948
chr10_73156415_T_A_b38	0.00759458	4.948759890378168	3.6635616461296463	0	0	0	0	0	1	0	0	1	1	0	1	0	1	40.0	0.134	-4.726016519382879	1.543333215162674	1.9473888617538648	1.0628539008464912	False	True	True	False	False	False	0.0	0.13793442420743948
chr10_73156415_T_A_b38	0.0166876	4.948759890378168	3.6635616461296463	0	0	0	0	0	1	0	0	1	1	0	1	0	1	40.0	0.134	-4.726016519382879	1.543333215162674	1.9473888617538648	1.0628539008464912	False	True	True	False	False	False	0.0	0.13793442420743948
chr10_73156415_T_A_b38	0.0166876	4.948759890378168	3.6635616461296463	0	0	0	0	0	1	0	0	1	1	0	1	0	1	40.0	0.134	-4.726016519382879	1.543333215162674	1.9473888617538648	1.0628539008464912	False	True	True	False	False	False	0.0	0.13793442420743948
chr20_63661765_C_T_b38	0.0573588	5.187385805840755	3.1354942159291497	0	0	0	0	0	0	0	0	0	0	0	1	0	1	70.0	0.0	-0.8799315483879305	1.2640899443595963	-0.4381545339183148	0.0	False	True	True	False	False	False	0.0	0.1379343182865696
chr20_63661765_C_T_b38	0.0573588	5.187385805840755	3.1354942159291497	0	0	0	0	0	0	0	0	0	0	0	1	0	1	70.0	0.0	-0.8799315483879305	1.2640899443595963	-0.4381545339183148	0.0	False	True	True	False	False	False	0.0	0.1379343182865696
chr20_63661765_C_T_b38	0.0573588	5.187385805840755	3.1354942159291497	0	0	0	0	0	0	0	0	0	0	0	1	0	1	70.0	0.0	-0.8799315483879305	1.2640899443595963	-0.4381545339183148	0.0	False	True	True	False	False	False	0.0	0.1379343182865696
chr20_63661765_C_T_b38	0.0573588	5.187385805840755	3.1354942159291497	0	0	0	0	0	0	0	0	0	0	0	1	0	1	70.0	0.0	-0.8799315483879305	1.2640899443595963	-0.4381545339183148	0.0	False	True	True	False	False	False	0.0	0.1379343182865696
chr7_80487613_G_T_b38	0.0561756	5.1298987149230735	4.290459441148391	0	0	0	1	0	0	0	0	0	1	0	1	0	0	60.0	0.0	6.769084599054748	11.474271758439464	1.5389506554138492	0.0	True	False	True	False	False	False	0.0	0.13793368855727983
chr17_81260441_C_G_b38	0.00456625	5.318119993844216	3.871201010907891	0	0	0	0	0	0	0	1	0	1	0	0	0	1	80.0	0.001	1.1874292365682242	7.740040237387151	3.8137626804427	0.2578576063890097	True	False	True	False	False	False	0.0	0.1379336670848571
chr17_81260441_C_G_b38	0.00456625	5.318119993844216	3.871201010907891	0	0	0	0	0	0	0	1	0	1	0	0	0	1	80.0	0.001	1.1874292365682242	7.740040237387151	3.8137626804427	0.2578576063890097	True	False	True	False	False	False	0.0	0.1379336670848571
chr11_129868751_G_A_b38	0.0063398	4.634728988229636	6.610696044717759	0	0	0	0	1	0	0	0	0	0	0	1	0	1	70.0	0.0	-4.052551686383297	0.2706392610402455	8.867003294942116	0.0	True	False	True	False	False	False	0.0	0.13792865064086243
chr22_45183541_A_G_b38	0.00184498	4.941642422609304	4.948759890378168	1	0	0	1	0	1	0	0	1	0	0	1	0	1	30.0	0.0	-2.168342225702769	4.448485710323206	5.007691385189027	0.2094629484761441	False	True	True	False	False	False	0.0	0.13792149170045517
chr22_45183541_A_G_b38	0.00184498	4.941642422609304	4.948759890378168	1	0	0	1	0	1	0	0	1	0	0	1	0	1	30.0	0.0	-2.168342225702769	4.448485710323206	5.007691385189027	0.2094629484761441	False	True	True	False	False	False	0.0	0.13792149170045517
chr22_45183541_A_G_b38	0.00104516	4.941642422609304	4.948759890378168	1	0	0	1	0	1	0	0	1	0	0	1	0	1	30.0	0.0	-2.168342225702769	4.448485710323206	5.007691385189027	0.2094629484761441	False	True	True	False	False	False	0.0	0.13792149170045517
chr22_45183541_A_G_b38	0.00104516	4.941642422609304	4.948759890378168	1	0	0	1	0	1	0	0	1	0	0	1	0	1	30.0	0.0	-2.168342225702769	4.448485710323206	5.007691385189027	0.2094629484761441	False	True	True	False	False	False	0.0	0.13792149170045517
chr22_45183541_A_G_b38	0.00104516	4.941642422609304	4.948759890378168	1	0	0	1	0	1	0	0	1	0	0	1	0	1	30.0	0.0	-2.168342225702769	4.448485710323206	5.007691385189027	0.2094629484761441	False	True	True	False	False	False	0.0	0.13792149170045517
chr22_45183541_A_G_b38	0.00184498	4.941642422609304	4.948759890378168	1	0	0	1	0	1	0	0	1	0	0	1	0	1	30.0	0.0	-2.168342225702769	4.448485710323206	5.007691385189027	0.2094629484761441	False	True	True	False	False	False	0.0	0.13792149170045517
chr20_63688889_G_A_b38	0.0316169	5.497168225293202	5.497168225293202	1	1	0	1	1	1	0	1	1	1	0	1	1	1	70.0	0.0	2.48533662742512	0.2200897616109283	2.137016938644649	0.0	False	True	True	False	False	False	0.0	0.1379141688865504
chr20_63688889_G_A_b38	0.0316169	5.497168225293202	5.497168225293202	1	1	0	1	1	1	0	1	1	1	0	1	1	1	70.0	0.0	2.48533662742512	0.2200897616109283	2.137016938644649	0.0	False	True	True	False	False	False	0.0	0.1379141688865504
chr20_63688889_G_A_b38	0.0316169	5.497168225293202	5.497168225293202	1	1	0	1	1	1	0	1	1	1	0	1	1	1	70.0	0.0	2.48533662742512	0.2200897616109283	2.137016938644649	0.0	False	True	True	False	False	False	0.0	0.1379141688865504
chr8_100709864_T_C_b38	0.00708792	4.897839799950911	2.8903717578961645	0	1	0	1	0	0	0	0	0	0	0	1	0	1	40.0	0.003	5.281060320966951	23.24066139530334	-3.6350273539501288	0.0	True	False	True	False	False	False	0.0	0.13791403041593503
chr8_100709864_T_C_b38	0.00708792	4.897839799950911	2.8903717578961645	0	1	0	1	0	0	0	0	0	0	0	1	0	1	40.0	0.003	5.281060320966951	23.24066139530334	-3.6350273539501288	0.0	True	False	True	False	False	False	0.0	0.13791403041593503
chr8_100709864_T_C_b38	0.00708792	4.897839799950911	2.8903717578961645	0	1	0	1	0	0	0	0	0	0	0	1	0	1	40.0	0.003	5.281060320966951	23.24066139530334	-3.6350273539501288	0.0	True	False	True	False	False	False	0.0	0.13791403041593503
chr8_100709864_T_C_b38	0.00708792	4.897839799950911	2.8903717578961645	0	1	0	1	0	0	0	0	0	0	0	1	0	1	40.0	0.003	5.281060320966951	23.24066139530334	-3.6350273539501288	0.0	True	False	True	False	False	False	0.0	0.13791403041593503
chr2_15478215_G_A_b38	0.0415576	4.31748811353631	2.3978952727983707	0	0	1	1	0	0	0	0	0	0	0	0	0	1	40.0	0.002	-1.1057239029124084	0.0	-5.325654994549595	0.0	True	False	True	False	False	False	0.0	0.13791164507040354
chr2_15478215_G_A_b38	0.0335575	4.31748811353631	2.3978952727983707	0	0	1	1	0	0	0	0	0	0	0	0	0	1	40.0	0.002	-1.1057239029124084	0.0	-5.325654994549595	0.0	True	False	True	False	False	False	0.0	0.13791164507040354
chr15_40808947_C_T_b38	0.00353293	6.238324625039508	6.238324625039508	1	0	1	0	0	1	0	1	1	1	1	1	0	1	50.0	0.0	-13.592484495973869	4.8214839897508845	7.86483471881958	0.0	False	True	True	False	False	False	0.0	0.1379069260053272
chr15_40808947_C_T_b38	0.00353293	6.238324625039508	6.238324625039508	1	0	1	0	0	1	0	1	1	1	1	1	0	1	50.0	0.0	-13.592484495973869	4.8214839897508845	7.86483471881958	0.0	False	True	True	False	False	False	0.0	0.1379069260053272
chr15_40808947_C_T_b38	0.00353293	6.238324625039508	6.238324625039508	1	0	1	0	0	1	0	1	1	1	1	1	0	1	50.0	0.0	-13.592484495973869	4.8214839897508845	7.86483471881958	0.0	False	True	True	False	False	False	0.0	0.1379069260053272
chr15_40808947_C_T_b38	0.00353293	6.238324625039508	6.238324625039508	1	0	1	0	0	1	0	1	1	1	1	1	0	1	50.0	0.0	-13.592484495973869	4.8214839897508845	7.86483471881958	0.0	False	True	True	False	False	False	0.0	0.1379069260053272
chr15_40808947_C_T_b38	0.00353293	6.238324625039508	6.238324625039508	1	0	1	0	0	1	0	1	1	1	1	1	0	1	50.0	0.0	-13.592484495973869	4.8214839897508845	7.86483471881958	0.0	False	True	True	False	False	False	0.0	0.1379069260053272
chr15_40808947_C_T_b38	0.00353293	6.238324625039508	6.238324625039508	1	0	1	0	0	1	0	1	1	1	1	1	0	1	50.0	0.0	-13.592484495973869	4.8214839897508845	7.86483471881958	0.0	False	True	True	False	False	False	0.0	0.1379069260053272
chr15_40808947_C_T_b38	0.00353293	6.238324625039508	6.238324625039508	1	0	1	0	0	1	0	1	1	1	1	1	0	1	50.0	0.0	-13.592484495973869	4.8214839897508845	7.86483471881958	0.0	False	True	True	False	False	False	0.0	0.1379069260053272
chr17_12944301_G_A_b38	0.0321512	4.663439094112067	4.663439094112067	0	0	1	0	0	0	0	0	0	0	0	1	0	1	60.0	0.0	-9.834108601491833	0.0	-0.6389028597332143	0.6911582154119813	True	False	True	False	False	False	0.0	0.1379055135458601
chr17_12944301_G_A_b38	0.0321512	4.663439094112067	4.663439094112067	0	0	1	0	0	0	0	0	0	0	0	1	0	1	60.0	0.0	-9.834108601491833	0.0	-0.6389028597332143	0.6911582154119813	True	False	True	False	False	False	0.0	0.1379055135458601
chr17_12944301_G_A_b38	0.0207306	4.663439094112067	4.663439094112067	0	0	1	0	0	0	0	0	0	0	0	1	0	1	60.0	0.0	-9.834108601491833	0.0	-0.6389028597332143	0.6911582154119813	True	False	True	False	False	False	0.0	0.1379055135458601
chr17_12944301_G_A_b38	0.0207306	4.663439094112067	4.663439094112067	0	0	1	0	0	0	0	0	0	0	0	1	0	1	60.0	0.0	-9.834108601491833	0.0	-0.6389028597332143	0.6911582154119813	True	False	True	False	False	False	0.0	0.1379055135458601
chr16_70514394_G_A_b38	0.075771	4.7535901911063645	4.110873864173311	1	1	0	0	0	0	0	0	0	0	0	1	0	1	50.0	1.0	-5.385212334435072	0.0	-0.9102598790057854	0.0	False	True	True	False	False	False	0.0	0.13790361700810552
chr16_70514394_G_A_b38	0.28617	4.7535901911063645	4.110873864173311	1	1	0	0	0	0	0	0	0	0	0	1	0	1	50.0	1.0	-5.385212334435072	0.0	-0.9102598790057854	0.0	False	True	True	False	False	False	0.0	0.13790361700810552
chr20_62913362_T_C_b38	0.465621	4.727387818712341	6.742880635791903	0	0	0	0	0	1	0	1	1	0	0	1	0	1	40.0	0.0	-8.107836863925565	0.0	5.627112264657434	0.9594799225843706	True	False	True	False	False	False	0.0	0.13790043103597183
chr20_62913362_T_C_b38	0.465621	4.727387818712341	6.742880635791903	0	0	0	0	0	1	0	1	1	0	0	1	0	1	40.0	0.0	-8.107836863925565	0.0	5.627112264657434	0.9594799225843706	True	False	True	False	False	False	0.0	0.13790043103597183
chr19_17218540_C_A_b38	0.00297776	5.176149732573829	5.659482215759621	0	0	1	0	0	0	0	0	0	0	0	1	0	1	60.0	0.001	0.9050417714131472	2.2264855615379227	-1.1712816154312191	0.5600811687397569	False	True	True	False	False	False	0.0	0.13789939872505377
chr19_17218540_C_A_b38	0.00297776	5.176149732573829	5.659482215759621	0	0	1	0	0	0	0	0	0	0	0	1	0	1	60.0	0.001	0.9050417714131472	2.2264855615379227	-1.1712816154312191	0.5600811687397569	False	True	True	False	False	False	0.0	0.13789939872505377
chr19_17218540_C_A_b38	0.00818729	5.176149732573829	5.659482215759621	0	0	1	0	0	0	0	0	0	0	0	1	0	1	60.0	0.001	0.9050417714131472	2.2264855615379227	-1.1712816154312191	0.5600811687397569	False	True	True	False	False	False	0.0	0.13789939872505377
chr19_17218540_C_A_b38	0.00818729	5.176149732573829	5.659482215759621	0	0	1	0	0	0	0	0	0	0	0	1	0	1	60.0	0.001	0.9050417714131472	2.2264855615379227	-1.1712816154312191	0.5600811687397569	False	True	True	False	False	False	0.0	0.13789939872505377
chr19_17218540_C_A_b38	0.00818729	5.176149732573829	5.659482215759621	0	0	1	0	0	0	0	0	0	0	0	1	0	1	60.0	0.001	0.9050417714131472	2.2264855615379227	-1.1712816154312191	0.5600811687397569	False	True	True	False	False	False	0.0	0.13789939872505377
chr19_17218540_C_A_b38	0.00297776	5.176149732573829	5.659482215759621	0	0	1	0	0	0	0	0	0	0	0	1	0	1	60.0	0.001	0.9050417714131472	2.2264855615379227	-1.1712816154312191	0.5600811687397569	False	True	True	False	False	False	0.0	0.13789939872505377
chr19_9972711_C_T_b38	0.266523	4.795790545596741	5.337538079701318	0	0	1	0	0	0	0	0	0	0	0	0	0	0	70.0	0.496	2.7038518809860856	0.0	3.598314934386714	0.0	True	False	True	False	False	False	0.0	0.13789715392437424
chr19_9972711_C_T_b38	0.266523	4.795790545596741	5.337538079701318	0	0	1	0	0	0	0	0	0	0	0	0	0	0	70.0	0.496	2.7038518809860856	0.0	3.598314934386714	0.0	True	False	True	False	False	False	0.0	0.13789715392437424
chr19_9972711_C_T_b38	0.266523	4.795790545596741	5.337538079701318	0	0	1	0	0	0	0	0	0	0	0	0	0	0	70.0	0.496	2.7038518809860856	0.0	3.598314934386714	0.0	True	False	True	False	False	False	0.0	0.13789715392437424
chr19_9972711_C_T_b38	0.266523	4.795790545596741	5.337538079701318	0	0	1	0	0	0	0	0	0	0	0	0	0	0	70.0	0.496	2.7038518809860856	0.0	3.598314934386714	0.0	True	False	True	False	False	False	0.0	0.13789715392437424
chr14_88479063_C_G_b38	0.00642549	4.969813299576001	4.976733742420574	0	0	0	0	0	0	0	0	0	0	0	1	0	1	60.0	0.022	-8.367728764396471	0.0	-1.4702576974780186	0.0	False	True	True	False	False	False	0.0	0.13789581488325278
chr6_7879794_T_C_b38	0.00916768	5.288267030694535	5.2832037287379885	0	0	0	1	0	0	0	1	0	0	1	0	0	1	60.0	0.0	1.5246136563982928	0.0	1.3369970663682196	0.0	True	False	True	False	False	False	0.0	0.13789498237380604
chr6_7879794_T_C_b38	0.00916768	5.288267030694535	5.2832037287379885	0	0	0	1	0	0	0	1	0	0	1	0	0	1	60.0	0.0	1.5246136563982928	0.0	1.3369970663682196	0.0	True	False	True	False	False	False	0.0	0.13789498237380604
chr1_146938873_C_G_b38	0.0413825	4.941642422609304	4.700480365792417	1	0	0	0	0	1	0	0	1	0	0	0	0	0	60.0	0.075	-1.2529700833538358	3.745353562803286	1.6707384148751103	0.0	False	True	True	False	False	False	0.0	0.13789419056280933
chr18_13088674_T_C_b38	0.516828	4.394449154672439	4.382026634673881	0	0	0	1	0	0	0	0	0	0	0	0	0	1	50.0	0.0	-5.498295923760188	2.81734573933005	0.6674804094945586	0.0	True	False	True	False	False	False	0.0	0.1378922037834741
chr18_13088674_T_C_b38	0.516828	4.394449154672439	4.382026634673881	0	0	0	1	0	0	0	0	0	0	0	0	0	1	50.0	0.0	-5.498295923760188	2.81734573933005	0.6674804094945586	0.0	True	False	True	False	False	False	0.0	0.1378922037834741
chr10_3108908_G_A_b38	0.00444116	5.337538079701318	4.7535901911063645	0	0	0	0	0	1	0	1	1	1	0	1	0	1	80.0	0.0	-4.49790336990284	0.991875920398388	-0.4480211788505031	0.0	True	False	True	False	False	False	0.0	0.13789148034333124
chr17_77203872_G_T_b38	0.243637	5.062595033026967	5.3706380281276624	0	0	0	0	0	1	0	0	1	0	0	1	0	1	80.0	0.0	1.9925974268977893	3.914666618301558	0.4532412801143408	0.0	True	False	True	False	False	False	0.0	0.1378901879347109
chr17_77203872_G_T_b38	0.243637	5.062595033026967	5.3706380281276624	0	0	0	0	0	1	0	0	1	0	0	1	0	1	80.0	0.0	1.9925974268977893	3.914666618301558	0.4532412801143408	0.0	True	False	True	False	False	False	0.0	0.1378901879347109
chr17_77203872_G_T_b38	0.243637	5.062595033026967	5.3706380281276624	0	0	0	0	0	1	0	0	1	0	0	1	0	1	80.0	0.0	1.9925974268977893	3.914666618301558	0.4532412801143408	0.0	True	False	True	False	False	False	0.0	0.1378901879347109
chr11_44114444_C_T_b38	0.01543	4.969813299576001	4.969813299576001	0	0	1	0	0	1	0	0	1	0	0	1	0	1	60.0	0.0	-10.033428080204418	0.0	9.462785728077726	1.3467539804538262	True	False	True	False	False	False	0.0	0.1378877260135985
chr13_72775941_T_C_b38	0.0120685	4.955827057601261	2.8903717578961645	1	0	1	0	0	0	0	0	0	1	0	0	0	1	40.0	0.0	-3.714640908502396	2.311399983341166	-5.351004033751892	0.0	False	True	True	False	False	False	0.0	0.13788281596827412
chr13_72775941_T_C_b38	0.0120685	4.955827057601261	2.8903717578961645	1	0	1	0	0	0	0	0	0	1	0	0	0	1	40.0	0.0	-3.714640908502396	2.311399983341166	-5.351004033751892	0.0	False	True	True	False	False	False	0.0	0.13788281596827412
chr13_72775941_T_C_b38	0.0120685	4.955827057601261	2.8903717578961645	1	0	1	0	0	0	0	0	0	1	0	0	0	1	40.0	0.0	-3.714640908502396	2.311399983341166	-5.351004033751892	0.0	False	True	True	False	False	False	0.0	0.13788281596827412
chr4_1741236_C_T_b38	0.0302846	5.5254529391317835	6.786716950605081	0	0	1	0	0	1	0	0	1	0	0	1	0	1	60.0	0.0	-5.380824353892757	5.149039313306959	7.966767174592071	1.0307284431298882	False	True	True	False	False	False	0.0	0.1378794695277847
chr4_1741236_C_T_b38	0.0302846	5.5254529391317835	6.786716950605081	0	0	1	0	0	1	0	0	1	0	0	1	0	1	60.0	0.0	-5.380824353892757	5.149039313306959	7.966767174592071	1.0307284431298882	False	True	True	False	False	False	0.0	0.1378794695277847
chr4_1741236_C_T_b38	0.0350168	5.5254529391317835	6.786716950605081	0	0	1	0	0	1	0	0	1	0	0	1	0	1	60.0	0.0	-5.380824353892757	5.149039313306959	7.966767174592071	1.0307284431298882	False	True	True	False	False	False	0.0	0.1378794695277847
chr4_1741236_C_T_b38	0.0302846	5.5254529391317835	6.786716950605081	0	0	1	0	0	1	0	0	1	0	0	1	0	1	60.0	0.0	-5.380824353892757	5.149039313306959	7.966767174592071	1.0307284431298882	False	True	True	False	False	False	0.0	0.1378794695277847
chr4_1741236_C_T_b38	0.0302846	5.5254529391317835	6.786716950605081	0	0	1	0	0	1	0	0	1	0	0	1	0	1	60.0	0.0	-5.380824353892757	5.149039313306959	7.966767174592071	1.0307284431298882	False	True	True	False	False	False	0.0	0.1378794695277847
chr4_1741236_C_T_b38	0.0186549	5.5254529391317835	6.786716950605081	0	0	1	0	0	1	0	0	1	0	0	1	0	1	60.0	0.0	-5.380824353892757	5.149039313306959	7.966767174592071	1.0307284431298882	False	True	True	False	False	False	0.0	0.1378794695277847
chr4_1741236_C_T_b38	0.0302846	5.5254529391317835	6.786716950605081	0	0	1	0	0	1	0	0	1	0	0	1	0	1	60.0	0.0	-5.380824353892757	5.149039313306959	7.966767174592071	1.0307284431298882	False	True	True	False	False	False	0.0	0.1378794695277847
chr4_1741236_C_T_b38	0.0186549	5.5254529391317835	6.786716950605081	0	0	1	0	0	1	0	0	1	0	0	1	0	1	60.0	0.0	-5.380824353892757	5.149039313306959	7.966767174592071	1.0307284431298882	False	True	True	False	False	False	0.0	0.1378794695277847
chr4_1741236_C_T_b38	0.0442931	5.5254529391317835	6.786716950605081	0	0	1	0	0	1	0	0	1	0	0	1	0	1	60.0	0.0	-5.380824353892757	5.149039313306959	7.966767174592071	1.0307284431298882	False	True	True	False	False	False	0.0	0.1378794695277847
chr4_1741236_C_T_b38	0.0350168	5.5254529391317835	6.786716950605081	0	0	1	0	0	1	0	0	1	0	0	1	0	1	60.0	0.0	-5.380824353892757	5.149039313306959	7.966767174592071	1.0307284431298882	False	True	True	False	False	False	0.0	0.1378794695277847
chr4_1741236_C_T_b38	0.0442931	5.5254529391317835	6.786716950605081	0	0	1	0	0	1	0	0	1	0	0	1	0	1	60.0	0.0	-5.380824353892757	5.149039313306959	7.966767174592071	1.0307284431298882	False	True	True	False	False	False	0.0	0.1378794695277847
chr4_1741236_C_T_b38	0.0442931	5.5254529391317835	6.786716950605081	0	0	1	0	0	1	0	0	1	0	0	1	0	1	60.0	0.0	-5.380824353892757	5.149039313306959	7.966767174592071	1.0307284431298882	False	True	True	False	False	False	0.0	0.1378794695277847
chr4_1741236_C_T_b38	0.0350168	5.5254529391317835	6.786716950605081	0	0	1	0	0	1	0	0	1	0	0	1	0	1	60.0	0.0	-5.380824353892757	5.149039313306959	7.966767174592071	1.0307284431298882	False	True	True	False	False	False	0.0	0.1378794695277847
chr4_1741236_C_T_b38	0.0442931	5.5254529391317835	6.786716950605081	0	0	1	0	0	1	0	0	1	0	0	1	0	1	60.0	0.0	-5.380824353892757	5.149039313306959	7.966767174592071	1.0307284431298882	False	True	True	False	False	False	0.0	0.1378794695277847
chr4_1741236_C_T_b38	0.0186549	5.5254529391317835	6.786716950605081	0	0	1	0	0	1	0	0	1	0	0	1	0	1	60.0	0.0	-5.380824353892757	5.149039313306959	7.966767174592071	1.0307284431298882	False	True	True	False	False	False	0.0	0.1378794695277847
chr4_1741236_C_T_b38	0.0186549	5.5254529391317835	6.786716950605081	0	0	1	0	0	1	0	0	1	0	0	1	0	1	60.0	0.0	-5.380824353892757	5.149039313306959	7.966767174592071	1.0307284431298882	False	True	True	False	False	False	0.0	0.1378794695277847
chr4_1741236_C_T_b38	0.0350168	5.5254529391317835	6.786716950605081	0	0	1	0	0	1	0	0	1	0	0	1	0	1	60.0	0.0	-5.380824353892757	5.149039313306959	7.966767174592071	1.0307284431298882	False	True	True	False	False	False	0.0	0.1378794695277847
chr4_1741236_C_T_b38	0.0442931	5.5254529391317835	6.786716950605081	0	0	1	0	0	1	0	0	1	0	0	1	0	1	60.0	0.0	-5.380824353892757	5.149039313306959	7.966767174592071	1.0307284431298882	False	True	True	False	False	False	0.0	0.1378794695277847
chr4_1741236_C_T_b38	0.0186549	5.5254529391317835	6.786716950605081	0	0	1	0	0	1	0	0	1	0	0	1	0	1	60.0	0.0	-5.380824353892757	5.149039313306959	7.966767174592071	1.0307284431298882	False	True	True	False	False	False	0.0	0.1378794695277847
chr4_1741236_C_T_b38	0.0350168	5.5254529391317835	6.786716950605081	0	0	1	0	0	1	0	0	1	0	0	1	0	1	60.0	0.0	-5.380824353892757	5.149039313306959	7.966767174592071	1.0307284431298882	False	True	True	False	False	False	0.0	0.1378794695277847
chr1_145896205_T_C_b38	0.0162605	4.1588830833596715	4.143134726391533	0	0	1	0	0	0	0	0	0	0	0	0	0	0	40.0	0.0	-0.4952693956511312	0.0	4.224371792248746	0.0	True	False	True	False	False	False	0.0	0.13787776908177996
chr1_145896205_T_C_b38	0.0162605	4.1588830833596715	4.143134726391533	0	0	1	0	0	0	0	0	0	0	0	0	0	0	40.0	0.0	-0.4952693956511312	0.0	4.224371792248746	0.0	True	False	True	False	False	False	0.0	0.13787776908177996
chr1_145896205_T_C_b38	0.0162605	4.1588830833596715	4.143134726391533	0	0	1	0	0	0	0	0	0	0	0	0	0	0	40.0	0.0	-0.4952693956511312	0.0	4.224371792248746	0.0	True	False	True	False	False	False	0.0	0.13787776908177996
chr1_145896205_T_C_b38	0.0131734	4.1588830833596715	4.143134726391533	0	0	1	0	0	0	0	0	0	0	0	0	0	0	40.0	0.0	-0.4952693956511312	0.0	4.224371792248746	0.0	True	False	True	False	False	False	0.0	0.13787776908177996
chr1_145896205_T_C_b38	0.0131734	4.1588830833596715	4.143134726391533	0	0	1	0	0	0	0	0	0	0	0	0	0	0	40.0	0.0	-0.4952693956511312	0.0	4.224371792248746	0.0	True	False	True	False	False	False	0.0	0.13787776908177996
chr1_145896205_T_C_b38	0.0131734	4.1588830833596715	4.143134726391533	0	0	1	0	0	0	0	0	0	0	0	0	0	0	40.0	0.0	-0.4952693956511312	0.0	4.224371792248746	0.0	True	False	True	False	False	False	0.0	0.13787776908177996
chr1_145896205_T_C_b38	0.0162605	4.1588830833596715	4.143134726391533	0	0	1	0	0	0	0	0	0	0	0	0	0	0	40.0	0.0	-0.4952693956511312	0.0	4.224371792248746	0.0	True	False	True	False	False	False	0.0	0.13787776908177996
chr1_145896205_T_C_b38	0.0131734	4.1588830833596715	4.143134726391533	0	0	1	0	0	0	0	0	0	0	0	0	0	0	40.0	0.0	-0.4952693956511312	0.0	4.224371792248746	0.0	True	False	True	False	False	False	0.0	0.13787776908177996
chr12_101726511_C_A_b38	0.905757	4.68213122712422	5.389071729816501	1	1	1	0	0	0	0	0	0	1	0	0	0	1	30.0	0.883	3.4299621409906957	0.0	2.441207155694549	0.0	False	True	True	False	False	False	0.0	0.13787587601026757
chr12_101726511_C_A_b38	0.905757	4.68213122712422	5.389071729816501	1	1	1	0	0	0	0	0	0	1	0	0	0	1	30.0	0.883	3.4299621409906957	0.0	2.441207155694549	0.0	False	True	True	False	False	False	0.0	0.13787587601026757
chr12_101726511_C_A_b38	0.905757	4.68213122712422	5.389071729816501	1	1	1	0	0	0	0	0	0	1	0	0	0	1	30.0	0.883	3.4299621409906957	0.0	2.441207155694549	0.0	False	True	True	False	False	False	0.0	0.13787587601026757
chr12_101726511_C_A_b38	0.905757	4.68213122712422	5.389071729816501	1	1	1	0	0	0	0	0	0	1	0	0	0	1	30.0	0.883	3.4299621409906957	0.0	2.441207155694549	0.0	False	True	True	False	False	False	0.0	0.13787587601026757
chr11_12001907_C_T_b38	0.0964479	4.912654885736052	1.6094379124341003	0	0	0	0	0	1	0	0	1	0	0	1	0	1	40.0	0.0	3.7931178723294106	0.0	9.060127104636472	0.0	False	True	True	False	False	False	0.0	0.13787587184731964
chr15_40295121_C_A_b38	0.0233166	4.859812404361672	4.127134385045092	0	0	0	1	0	0	0	0	0	1	0	1	0	1	60.0	0.0	9.44421627433306	3.7896178854479863	5.233435461812789	0.0	True	False	True	False	False	False	0.2279	0.13787299960497082
chr15_40295121_C_A_b38	0.0233166	4.859812404361672	4.127134385045092	0	0	0	1	0	0	0	0	0	1	0	1	0	1	60.0	0.0	9.44421627433306	3.7896178854479863	5.233435461812789	0.0	True	False	True	False	False	False	0.2279	0.13787299960497082
chr15_40295121_C_A_b38	0.0313294	4.859812404361672	4.127134385045092	0	0	0	1	0	0	0	0	0	1	0	1	0	1	60.0	0.0	9.44421627433306	3.7896178854479863	5.233435461812789	0.0	True	False	True	False	False	False	0.2279	0.13787299960497082
chr15_40295121_C_A_b38	0.0313294	4.859812404361672	4.127134385045092	0	0	0	1	0	0	0	0	0	1	0	1	0	1	60.0	0.0	9.44421627433306	3.7896178854479863	5.233435461812789	0.0	True	False	True	False	False	False	0.2279	0.13787299960497082
chr15_40295121_C_A_b38	0.0233166	4.859812404361672	4.127134385045092	0	0	0	1	0	0	0	0	0	1	0	1	0	1	60.0	0.0	9.44421627433306	3.7896178854479863	5.233435461812789	0.0	True	False	True	False	False	False	0.2279	0.13787299960497082
chr15_40295121_C_A_b38	0.0313294	4.859812404361672	4.127134385045092	0	0	0	1	0	0	0	0	0	1	0	1	0	1	60.0	0.0	9.44421627433306	3.7896178854479863	5.233435461812789	0.0	True	False	True	False	False	False	0.2279	0.13787299960497082
chr12_56339747_G_A_b38	0.0246635	5.768320995793772	4.060443010546419	1	0	1	0	0	1	0	0	1	1	1	1	0	1	40.0	1.0	-9.199328061955727	2.391800111048541	7.957111099581205	0.0	False	True	True	False	False	False	0.0	0.13787239361563422
chr12_56339747_G_A_b38	0.0246635	5.768320995793772	4.060443010546419	1	0	1	0	0	1	0	0	1	1	1	1	0	1	40.0	1.0	-9.199328061955727	2.391800111048541	7.957111099581205	0.0	False	True	True	False	False	False	0.0	0.13787239361563422
chr12_56339747_G_A_b38	0.0246635	5.768320995793772	4.060443010546419	1	0	1	0	0	1	0	0	1	1	1	1	0	1	40.0	1.0	-9.199328061955727	2.391800111048541	7.957111099581205	0.0	False	True	True	False	False	False	0.0	0.13787239361563422
chr19_54257144_C_G_b38	0.100401	5.214935757608986	4.624972813284271	1	0	1	1	0	1	0	0	1	1	0	1	0	0	50.0	0.0	3.307384968140868	0.0	-4.077939355645817	0.0	False	True	True	False	False	False	0.2249	0.1378706708045899
chr19_54257144_C_G_b38	0.100401	5.214935757608986	4.624972813284271	1	0	1	1	0	1	0	0	1	1	0	1	0	0	50.0	0.0	3.307384968140868	0.0	-4.077939355645817	0.0	False	True	True	False	False	False	0.2249	0.1378706708045899
chr19_54257144_C_G_b38	0.100401	5.214935757608986	4.624972813284271	1	0	1	1	0	1	0	0	1	1	0	1	0	0	50.0	0.0	3.307384968140868	0.0	-4.077939355645817	0.0	False	True	True	False	False	False	0.2249	0.1378706708045899
chr19_54257144_C_G_b38	0.100401	5.214935757608986	4.624972813284271	1	0	1	1	0	1	0	0	1	1	0	1	0	0	50.0	0.0	3.307384968140868	0.0	-4.077939355645817	0.0	False	True	True	False	False	False	0.2249	0.1378706708045899
chr19_54257144_C_G_b38	0.100401	5.214935757608986	4.624972813284271	1	0	1	1	0	1	0	0	1	1	0	1	0	0	50.0	0.0	3.307384968140868	0.0	-4.077939355645817	0.0	False	True	True	False	False	False	0.2249	0.1378706708045899
chr19_54257144_C_G_b38	0.100401	5.214935757608986	4.624972813284271	1	0	1	1	0	1	0	0	1	1	0	1	0	0	50.0	0.0	3.307384968140868	0.0	-4.077939355645817	0.0	False	True	True	False	False	False	0.2249	0.1378706708045899
chr8_98133876_C_T_b38	0.0158278	4.30406509320417	4.290459441148391	0	0	1	0	1	0	0	0	0	0	0	1	0	1	40.0	0.0	-12.200189801393584	0.0	4.651642980244894	0.8650810997513361	True	False	True	False	False	False	0.0	0.1378698058390192
chr8_98133876_C_T_b38	0.0158278	4.30406509320417	4.290459441148391	0	0	1	0	1	0	0	0	0	0	0	1	0	1	40.0	0.0	-12.200189801393584	0.0	4.651642980244894	0.8650810997513361	True	False	True	False	False	False	0.0	0.1378698058390192
chr6_42963523_C_G_b38	0.00119439	0.0	2.4849066497880004	0	0	0	0	0	0	0	0	0	1	1	1	0	1	60.0	0.521	9.933104616603028	0.0	5.239695720394096	0.0	True	False	False	False	False	True	0.0	0.1378692810138683
chr6_42963523_C_G_b38	0.00119439	0.0	2.4849066497880004	0	0	0	0	0	0	0	0	0	1	1	1	0	1	60.0	0.521	9.933104616603028	0.0	5.239695720394096	0.0	True	False	False	False	False	True	0.0	0.1378692810138683
chr6_42963523_C_G_b38	0.00119439	0.0	2.4849066497880004	0	0	0	0	0	0	0	0	0	1	1	1	0	1	60.0	0.521	9.933104616603028	0.0	5.239695720394096	0.0	True	False	False	False	False	True	0.0	0.1378692810138683
chr6_42963523_C_G_b38	0.00119439	0.0	2.4849066497880004	0	0	0	0	0	0	0	0	0	1	1	1	0	1	60.0	0.521	9.933104616603028	0.0	5.239695720394096	0.0	True	False	False	False	False	True	0.0	0.1378692810138683
chr6_42963523_C_G_b38	0.00119439	0.0	2.4849066497880004	0	0	0	0	0	0	0	0	0	1	1	1	0	1	60.0	0.521	9.933104616603028	0.0	5.239695720394096	0.0	True	False	False	False	False	True	0.0	0.1378692810138683
chr6_42963523_C_G_b38	0.00119439	0.0	2.4849066497880004	0	0	0	0	0	0	0	0	0	1	1	1	0	1	60.0	0.521	9.933104616603028	0.0	5.239695720394096	0.0	True	False	False	False	False	True	0.0	0.1378692810138683
chr6_42963523_C_G_b38	0.00119439	0.0	2.4849066497880004	0	0	0	0	0	0	0	0	0	1	1	1	0	1	60.0	0.521	9.933104616603028	0.0	5.239695720394096	0.0	True	False	False	False	False	True	0.0	0.1378692810138683
chr6_42963523_C_G_b38	0.00119439	0.0	2.4849066497880004	0	0	0	0	0	0	0	0	0	1	1	1	0	1	60.0	0.521	9.933104616603028	0.0	5.239695720394096	0.0	True	False	False	False	False	True	0.0	0.1378692810138683
chr6_42963523_C_G_b38	0.00988611	0.0	2.4849066497880004	0	0	0	0	0	0	0	0	0	1	1	1	0	1	60.0	0.521	9.933104616603028	0.0	5.239695720394096	0.0	True	False	False	False	False	True	0.0	0.1378692810138683
chr6_42963523_C_G_b38	0.00596551	0.0	2.4849066497880004	0	0	0	0	0	0	0	0	0	1	1	1	0	1	60.0	0.521	9.933104616603028	0.0	5.239695720394096	0.0	True	False	False	False	False	True	0.0	0.1378692810138683
chr6_42963523_C_G_b38	0.00596551	0.0	2.4849066497880004	0	0	0	0	0	0	0	0	0	1	1	1	0	1	60.0	0.521	9.933104616603028	0.0	5.239695720394096	0.0	True	False	False	False	False	True	0.0	0.1378692810138683
chr6_42963523_C_G_b38	0.00596551	0.0	2.4849066497880004	0	0	0	0	0	0	0	0	0	1	1	1	0	1	60.0	0.521	9.933104616603028	0.0	5.239695720394096	0.0	True	False	False	False	False	True	0.0	0.1378692810138683
chr6_42963523_C_G_b38	0.00596551	0.0	2.4849066497880004	0	0	0	0	0	0	0	0	0	1	1	1	0	1	60.0	0.521	9.933104616603028	0.0	5.239695720394096	0.0	True	False	False	False	False	True	0.0	0.1378692810138683
chr6_42963523_C_G_b38	0.0303337	0.0	2.4849066497880004	0	0	0	0	0	0	0	0	0	1	1	1	0	1	60.0	0.521	9.933104616603028	0.0	5.239695720394096	0.0	True	False	False	False	False	True	0.0	0.1378692810138683
chr6_42963523_C_G_b38	0.0303337	0.0	2.4849066497880004	0	0	0	0	0	0	0	0	0	1	1	1	0	1	60.0	0.521	9.933104616603028	0.0	5.239695720394096	0.0	True	False	False	False	False	True	0.0	0.1378692810138683
chr6_42963523_C_G_b38	0.00596551	0.0	2.4849066497880004	0	0	0	0	0	0	0	0	0	1	1	1	0	1	60.0	0.521	9.933104616603028	0.0	5.239695720394096	0.0	True	False	False	False	False	True	0.0	0.1378692810138683
chr6_42963523_C_G_b38	0.00596551	0.0	2.4849066497880004	0	0	0	0	0	0	0	0	0	1	1	1	0	1	60.0	0.521	9.933104616603028	0.0	5.239695720394096	0.0	True	False	False	False	False	True	0.0	0.1378692810138683
chr6_42963523_C_G_b38	0.0303337	0.0	2.4849066497880004	0	0	0	0	0	0	0	0	0	1	1	1	0	1	60.0	0.521	9.933104616603028	0.0	5.239695720394096	0.0	True	False	False	False	False	True	0.0	0.1378692810138683
chr6_42963523_C_G_b38	0.0303337	0.0	2.4849066497880004	0	0	0	0	0	0	0	0	0	1	1	1	0	1	60.0	0.521	9.933104616603028	0.0	5.239695720394096	0.0	True	False	False	False	False	True	0.0	0.1378692810138683
chr6_42963523_C_G_b38	0.0303337	0.0	2.4849066497880004	0	0	0	0	0	0	0	0	0	1	1	1	0	1	60.0	0.521	9.933104616603028	0.0	5.239695720394096	0.0	True	False	False	False	False	True	0.0	0.1378692810138683
chr6_42963523_C_G_b38	0.0303337	0.0	2.4849066497880004	0	0	0	0	0	0	0	0	0	1	1	1	0	1	60.0	0.521	9.933104616603028	0.0	5.239695720394096	0.0	True	False	False	False	False	True	0.0	0.1378692810138683
chr6_42963523_C_G_b38	0.0303337	0.0	2.4849066497880004	0	0	0	0	0	0	0	0	0	1	1	1	0	1	60.0	0.521	9.933104616603028	0.0	5.239695720394096	0.0	True	False	False	False	False	True	0.0	0.1378692810138683
chr6_42963523_C_G_b38	0.0303337	0.0	2.4849066497880004	0	0	0	0	0	0	0	0	0	1	1	1	0	1	60.0	0.521	9.933104616603028	0.0	5.239695720394096	0.0	True	False	False	False	False	True	0.0	0.1378692810138683
chr6_42963523_C_G_b38	0.0303337	0.0	2.4849066497880004	0	0	0	0	0	0	0	0	0	1	1	1	0	1	60.0	0.521	9.933104616603028	0.0	5.239695720394096	0.0	True	False	False	False	False	True	0.0	0.1378692810138683
chr6_42963523_C_G_b38	0.0256107	0.0	2.4849066497880004	0	0	0	0	0	0	0	0	0	1	1	1	0	1	60.0	0.521	9.933104616603028	0.0	5.239695720394096	0.0	True	False	False	False	False	True	0.0	0.1378692810138683
chr6_42963523_C_G_b38	0.0256107	0.0	2.4849066497880004	0	0	0	0	0	0	0	0	0	1	1	1	0	1	60.0	0.521	9.933104616603028	0.0	5.239695720394096	0.0	True	False	False	False	False	True	0.0	0.1378692810138683
chr6_42963523_C_G_b38	0.0256107	0.0	2.4849066497880004	0	0	0	0	0	0	0	0	0	1	1	1	0	1	60.0	0.521	9.933104616603028	0.0	5.239695720394096	0.0	True	False	False	False	False	True	0.0	0.1378692810138683
chr6_42963523_C_G_b38	0.0256107	0.0	2.4849066497880004	0	0	0	0	0	0	0	0	0	1	1	1	0	1	60.0	0.521	9.933104616603028	0.0	5.239695720394096	0.0	True	False	False	False	False	True	0.0	0.1378692810138683
chr6_42963523_C_G_b38	0.0256107	0.0	2.4849066497880004	0	0	0	0	0	0	0	0	0	1	1	1	0	1	60.0	0.521	9.933104616603028	0.0	5.239695720394096	0.0	True	False	False	False	False	True	0.0	0.1378692810138683
chr6_42963523_C_G_b38	0.0256107	0.0	2.4849066497880004	0	0	0	0	0	0	0	0	0	1	1	1	0	1	60.0	0.521	9.933104616603028	0.0	5.239695720394096	0.0	True	False	False	False	False	True	0.0	0.1378692810138683
chr6_42963523_C_G_b38	0.0256107	0.0	2.4849066497880004	0	0	0	0	0	0	0	0	0	1	1	1	0	1	60.0	0.521	9.933104616603028	0.0	5.239695720394096	0.0	True	False	False	False	False	True	0.0	0.1378692810138683
chr6_42963523_C_G_b38	0.0256107	0.0	2.4849066497880004	0	0	0	0	0	0	0	0	0	1	1	1	0	1	60.0	0.521	9.933104616603028	0.0	5.239695720394096	0.0	True	False	False	False	False	True	0.0	0.1378692810138683
chr6_42963523_C_G_b38	0.0256107	0.0	2.4849066497880004	0	0	0	0	0	0	0	0	0	1	1	1	0	1	60.0	0.521	9.933104616603028	0.0	5.239695720394096	0.0	True	False	False	False	False	True	0.0	0.1378692810138683
chr6_42963523_C_G_b38	0.00988611	0.0	2.4849066497880004	0	0	0	0	0	0	0	0	0	1	1	1	0	1	60.0	0.521	9.933104616603028	0.0	5.239695720394096	0.0	True	False	False	False	False	True	0.0	0.1378692810138683
chr6_42963523_C_G_b38	0.00988611	0.0	2.4849066497880004	0	0	0	0	0	0	0	0	0	1	1	1	0	1	60.0	0.521	9.933104616603028	0.0	5.239695720394096	0.0	True	False	False	False	False	True	0.0	0.1378692810138683
chr6_42963523_C_G_b38	0.00988611	0.0	2.4849066497880004	0	0	0	0	0	0	0	0	0	1	1	1	0	1	60.0	0.521	9.933104616603028	0.0	5.239695720394096	0.0	True	False	False	False	False	True	0.0	0.1378692810138683
chr6_42963523_C_G_b38	0.00988611	0.0	2.4849066497880004	0	0	0	0	0	0	0	0	0	1	1	1	0	1	60.0	0.521	9.933104616603028	0.0	5.239695720394096	0.0	True	False	False	False	False	True	0.0	0.1378692810138683
chr6_42963523_C_G_b38	0.00988611	0.0	2.4849066497880004	0	0	0	0	0	0	0	0	0	1	1	1	0	1	60.0	0.521	9.933104616603028	0.0	5.239695720394096	0.0	True	False	False	False	False	True	0.0	0.1378692810138683
chr6_42963523_C_G_b38	0.00988611	0.0	2.4849066497880004	0	0	0	0	0	0	0	0	0	1	1	1	0	1	60.0	0.521	9.933104616603028	0.0	5.239695720394096	0.0	True	False	False	False	False	True	0.0	0.1378692810138683
chr6_42963523_C_G_b38	0.00988611	0.0	2.4849066497880004	0	0	0	0	0	0	0	0	0	1	1	1	0	1	60.0	0.521	9.933104616603028	0.0	5.239695720394096	0.0	True	False	False	False	False	True	0.0	0.1378692810138683
chr6_42963523_C_G_b38	0.00988611	0.0	2.4849066497880004	0	0	0	0	0	0	0	0	0	1	1	1	0	1	60.0	0.521	9.933104616603028	0.0	5.239695720394096	0.0	True	False	False	False	False	True	0.0	0.1378692810138683
chr6_42963523_C_G_b38	0.00596551	0.0	2.4849066497880004	0	0	0	0	0	0	0	0	0	1	1	1	0	1	60.0	0.521	9.933104616603028	0.0	5.239695720394096	0.0	True	False	False	False	False	True	0.0	0.1378692810138683
chr6_42963523_C_G_b38	0.00596551	0.0	2.4849066497880004	0	0	0	0	0	0	0	0	0	1	1	1	0	1	60.0	0.521	9.933104616603028	0.0	5.239695720394096	0.0	True	False	False	False	False	True	0.0	0.1378692810138683
chr6_42963523_C_G_b38	0.00119439	0.0	2.4849066497880004	0	0	0	0	0	0	0	0	0	1	1	1	0	1	60.0	0.521	9.933104616603028	0.0	5.239695720394096	0.0	True	False	False	False	False	True	0.0	0.1378692810138683
chr6_42963523_C_G_b38	0.00596551	0.0	2.4849066497880004	0	0	0	0	0	0	0	0	0	1	1	1	0	1	60.0	0.521	9.933104616603028	0.0	5.239695720394096	0.0	True	False	False	False	False	True	0.0	0.1378692810138683
chr14_73963145_G_C_b38	0.0247725	5.170483995038151	5.176149732573829	1	0	0	1	0	0	0	0	0	0	0	0	0	1	60.0	0.001	-4.7171387590410605	3.061237162446633	-2.4384023214320294	1.6898391405777744	False	True	True	False	False	False	0.0	0.13786175507714574
chr8_103415350_T_C_b38	0.190411	5.117993812416755	5.117993812416755	0	0	1	0	1	1	1	1	1	1	1	1	0	0	50.0	0.0	-1.418181769362003	5.8252321524298845	-3.1762719227040392	1.945235723141593	False	True	True	False	False	False	0.0	0.13786093038036187
chr8_103415350_T_C_b38	0.172761	5.117993812416755	5.117993812416755	0	0	1	0	1	1	1	1	1	1	1	1	0	0	50.0	0.0	-1.418181769362003	5.8252321524298845	-3.1762719227040392	1.945235723141593	False	True	True	False	False	False	0.0	0.13786093038036187
chr8_103415350_T_C_b38	0.172761	5.117993812416755	5.117993812416755	0	0	1	0	1	1	1	1	1	1	1	1	0	0	50.0	0.0	-1.418181769362003	5.8252321524298845	-3.1762719227040392	1.945235723141593	False	True	True	False	False	False	0.0	0.13786093038036187
chr8_103415350_T_C_b38	0.190411	5.117993812416755	5.117993812416755	0	0	1	0	1	1	1	1	1	1	1	1	0	0	50.0	0.0	-1.418181769362003	5.8252321524298845	-3.1762719227040392	1.945235723141593	False	True	True	False	False	False	0.0	0.13786093038036187
chr19_57419402_T_G_b38	0.00414709	5.455321115357702	5.846438775057725	0	0	1	1	0	0	0	0	0	0	0	1	0	1	60.0	0.0	-0.0626166482997811	2.987729560423555	0.2109755850992343	1.204876953660083	False	True	True	False	False	False	0.0	0.13786039327448768
chr17_42854743_G_A_b38	0.00706236	5.69035945432406	2.3978952727983707	0	0	0	1	0	1	0	1	1	1	1	1	0	0	60.0	0.0	-2.6120697705214773	0.1851373077799532	-7.601355063141476	5.398385149643699	True	False	True	False	False	False	0.0	0.13785723329967414
chr17_42854743_G_A_b38	0.00706236	5.69035945432406	2.3978952727983707	0	0	0	1	0	1	0	1	1	1	1	1	0	0	60.0	0.0	-2.6120697705214773	0.1851373077799532	-7.601355063141476	5.398385149643699	True	False	True	False	False	False	0.0	0.13785723329967414
chr17_42854743_G_A_b38	0.00634681	5.69035945432406	2.3978952727983707	0	0	0	1	0	1	0	1	1	1	1	1	0	0	60.0	0.0	-2.6120697705214773	0.1851373077799532	-7.601355063141476	5.398385149643699	True	False	True	False	False	False	0.0	0.13785723329967414
chr17_42854743_G_A_b38	0.00634681	5.69035945432406	2.3978952727983707	0	0	0	1	0	1	0	1	1	1	1	1	0	0	60.0	0.0	-2.6120697705214773	0.1851373077799532	-7.601355063141476	5.398385149643699	True	False	True	False	False	False	0.0	0.13785723329967414
chr6_31761582_A_G_b38	0.174416	5.648974238161206	3.5263605246161616	0	0	1	0	0	0	0	0	0	1	1	1	0	1	60.0	1.0	-5.8736970736191765	0.4084657593918717	0.4156393201858108	0.027623508554782406	False	True	True	False	False	False	0.0	0.13785584976983797
chr6_31761582_A_G_b38	0.174416	5.648974238161206	3.5263605246161616	0	0	1	0	0	0	0	0	0	1	1	1	0	1	60.0	1.0	-5.8736970736191765	0.4084657593918717	0.4156393201858108	0.027623508554782406	False	True	True	False	False	False	0.0	0.13785584976983797
chr6_31761582_A_G_b38	0.174416	5.648974238161206	3.5263605246161616	0	0	1	0	0	0	0	0	0	1	1	1	0	1	60.0	1.0	-5.8736970736191765	0.4084657593918717	0.4156393201858108	0.027623508554782406	False	True	True	False	False	False	0.0	0.13785584976983797
chr6_31761582_A_G_b38	0.174416	5.648974238161206	3.5263605246161616	0	0	1	0	0	0	0	0	0	1	1	1	0	1	60.0	1.0	-5.8736970736191765	0.4084657593918717	0.4156393201858108	0.027623508554782406	False	True	True	False	False	False	0.0	0.13785584976983797
chr6_31761582_A_G_b38	0.174416	5.648974238161206	3.5263605246161616	0	0	1	0	0	0	0	0	0	1	1	1	0	1	60.0	1.0	-5.8736970736191765	0.4084657593918717	0.4156393201858108	0.027623508554782406	False	True	True	False	False	False	0.0	0.13785584976983797
chr6_31354834_C_T_b38	0.127562	5.966146739123692	5.313205979041787	1	0	1	1	0	1	1	1	1	1	1	1	0	1	60.0	0.0	-1.2586885238455845	0.0	-1.1196592873353737	0.0	False	True	True	False	False	False	0.0	0.13785235298612783
chr6_31354834_C_T_b38	0.237261	5.966146739123692	5.313205979041787	1	0	1	1	0	1	1	1	1	1	1	1	0	1	60.0	0.0	-1.2586885238455845	0.0	-1.1196592873353737	0.0	False	True	True	False	False	False	0.0	0.13785235298612783
chr6_31354834_C_T_b38	0.237261	5.966146739123692	5.313205979041787	1	0	1	1	0	1	1	1	1	1	1	1	0	1	60.0	0.0	-1.2586885238455845	0.0	-1.1196592873353737	0.0	False	True	True	False	False	False	0.0	0.13785235298612783
chr6_31354834_C_T_b38	0.237261	5.966146739123692	5.313205979041787	1	0	1	1	0	1	1	1	1	1	1	1	0	1	60.0	0.0	-1.2586885238455845	0.0	-1.1196592873353737	0.0	False	True	True	False	False	False	0.0	0.13785235298612783
chr6_31354834_C_T_b38	0.237261	5.966146739123692	5.313205979041787	1	0	1	1	0	1	1	1	1	1	1	1	0	1	60.0	0.0	-1.2586885238455845	0.0	-1.1196592873353737	0.0	False	True	True	False	False	False	0.0	0.13785235298612783
chr6_31354834_C_T_b38	0.127562	5.966146739123692	5.313205979041787	1	0	1	1	0	1	1	1	1	1	1	1	0	1	60.0	0.0	-1.2586885238455845	0.0	-1.1196592873353737	0.0	False	True	True	False	False	False	0.0	0.13785235298612783
chr6_31354834_C_T_b38	0.237261	5.966146739123692	5.313205979041787	1	0	1	1	0	1	1	1	1	1	1	1	0	1	60.0	0.0	-1.2586885238455845	0.0	-1.1196592873353737	0.0	False	True	True	False	False	False	0.0	0.13785235298612783
chr6_31354834_C_T_b38	0.127562	5.966146739123692	5.313205979041787	1	0	1	1	0	1	1	1	1	1	1	1	0	1	60.0	0.0	-1.2586885238455845	0.0	-1.1196592873353737	0.0	False	True	True	False	False	False	0.0	0.13785235298612783
chr6_31354834_C_T_b38	0.127562	5.966146739123692	5.313205979041787	1	0	1	1	0	1	1	1	1	1	1	1	0	1	60.0	0.0	-1.2586885238455845	0.0	-1.1196592873353737	0.0	False	True	True	False	False	False	0.0	0.13785235298612783
chr6_31354834_C_T_b38	0.127562	5.966146739123692	5.313205979041787	1	0	1	1	0	1	1	1	1	1	1	1	0	1	60.0	0.0	-1.2586885238455845	0.0	-1.1196592873353737	0.0	False	True	True	False	False	False	0.0	0.13785235298612783
chr19_3273820_T_C_b38	0.0576866	4.61512051684126	3.9512437185814275	0	0	0	0	1	1	0	0	1	0	0	0	0	0	80.0	0.0	-10.359789856668296	5.38797999003986	0.958910645990585	0.0	True	False	True	False	False	False	0.0	0.1378515474226198
chr19_3273820_T_C_b38	0.0576866	4.61512051684126	3.9512437185814275	0	0	0	0	1	1	0	0	1	0	0	0	0	0	80.0	0.0	-10.359789856668296	5.38797999003986	0.958910645990585	0.0	True	False	True	False	False	False	0.0	0.1378515474226198
chr19_3273820_T_C_b38	0.0576866	4.61512051684126	3.9512437185814275	0	0	0	0	1	1	0	0	1	0	0	0	0	0	80.0	0.0	-10.359789856668296	5.38797999003986	0.958910645990585	0.0	True	False	True	False	False	False	0.0	0.1378515474226198
chr14_104596961_G_C_b38	0.111301	5.117993812416755	3.367295829986474	0	0	0	0	0	1	0	0	1	0	0	1	0	0	80.0	0.421	-4.847834287257094	1.79771355490107	3.9325048460448784	0.1579164050454125	True	False	True	False	False	False	0.0	0.13784948670321323
chr19_6078145_A_G_b38	0.0159691	5.247024072160486	3.828641396489095	1	0	0	1	0	1	0	0	1	0	0	1	0	1	50.0	0.0	-8.764515179837144	0.0	6.39572090507054	0.0	False	True	True	False	False	False		0.13784901760228327
chr6_151421406_T_C_b38	0.09017	4.454347296253507	4.454347296253507	0	0	1	0	0	0	0	0	0	1	0	1	0	1	30.0	0.0	-8.36028528855589	0.0	4.190442912584089	0.8223602868337068	True	False	True	False	False	False	0.0	0.13784702639189458
chr6_151421406_T_C_b38	0.0507382	4.454347296253507	4.454347296253507	0	0	1	0	0	0	0	0	0	1	0	1	0	1	30.0	0.0	-8.36028528855589	0.0	4.190442912584089	0.8223602868337068	True	False	True	False	False	False	0.0	0.13784702639189458
chr6_151421406_T_C_b38	0.09017	4.454347296253507	4.454347296253507	0	0	1	0	0	0	0	0	0	1	0	1	0	1	30.0	0.0	-8.36028528855589	0.0	4.190442912584089	0.8223602868337068	True	False	True	False	False	False	0.0	0.13784702639189458
chr6_151421406_T_C_b38	0.0507382	4.454347296253507	4.454347296253507	0	0	1	0	0	0	0	0	0	1	0	1	0	1	30.0	0.0	-8.36028528855589	0.0	4.190442912584089	0.8223602868337068	True	False	True	False	False	False	0.0	0.13784702639189458
chr1_208039896_C_T_b38	0.0235344	5.062595033026967	4.564348191467836	0	0	0	1	0	0	0	0	0	0	0	1	0	1	80.0	0.0	-8.858253513657695	0.0	7.060926680308803	1.709832145748166	True	False	True	False	False	False	0.0	0.1378466596500247
chr1_208039896_C_T_b38	0.0235344	5.062595033026967	4.564348191467836	0	0	0	1	0	0	0	0	0	0	0	1	0	1	80.0	0.0	-8.858253513657695	0.0	7.060926680308803	1.709832145748166	True	False	True	False	False	False	0.0	0.1378466596500247
chr1_208039896_C_T_b38	0.0235344	5.062595033026967	4.564348191467836	0	0	0	1	0	0	0	0	0	0	0	1	0	1	80.0	0.0	-8.858253513657695	0.0	7.060926680308803	1.709832145748166	True	False	True	False	False	False	0.0	0.1378466596500247
chr1_208039896_C_T_b38	0.0235344	5.062595033026967	4.564348191467836	0	0	0	1	0	0	0	0	0	0	0	1	0	1	80.0	0.0	-8.858253513657695	0.0	7.060926680308803	1.709832145748166	True	False	True	False	False	False	0.0	0.1378466596500247
chr15_40853721_C_T_b38	0.167882	5.081404364984463	2.4849066497880004	0	0	0	0	0	1	0	0	1	1	0	1	0	1	60.0	0.944	8.87903278517299	0.0	5.231501075976759	0.707378079796257	False	True	True	False	False	False	0.3641	0.13784650994715292
chr15_40853721_C_T_b38	0.167882	5.081404364984463	2.4849066497880004	0	0	0	0	0	1	0	0	1	1	0	1	0	1	60.0	0.944	8.87903278517299	0.0	5.231501075976759	0.707378079796257	False	True	True	False	False	False	0.3641	0.13784650994715292
chr15_40853721_C_T_b38	0.167882	5.081404364984463	2.4849066497880004	0	0	0	0	0	1	0	0	1	1	0	1	0	1	60.0	0.944	8.87903278517299	0.0	5.231501075976759	0.707378079796257	False	True	True	False	False	False	0.3641	0.13784650994715292
chr15_40853721_C_T_b38	0.167882	5.081404364984463	2.4849066497880004	0	0	0	0	0	1	0	0	1	1	0	1	0	1	60.0	0.944	8.87903278517299	0.0	5.231501075976759	0.707378079796257	False	True	True	False	False	False	0.3641	0.13784650994715292
chr6_34856330_A_C_b38	0.0183895	4.5217885770490405	4.382026634673881	1	1	1	0	0	0	0	0	0	0	0	0	0	1	40.0	1.0	-6.576324100477215	0.0	-5.200839266409702	0.0	False	True	True	False	False	False	0.0	0.13784111557510292
chr7_158734284_G_A_b38	0.0198189	5.236441962829949	3.4965075614664802	0	0	0	0	0	1	0	1	1	0	0	1	0	1	60.0	0.0	3.758817007304748	9.74158012749344	11.083785440366483	0.0	True	False	True	False	False	False	0.0	0.13784022409499191
chr7_158734284_G_A_b38	0.0198189	5.236441962829949	3.4965075614664802	0	0	0	0	0	1	0	1	1	0	0	1	0	1	60.0	0.0	3.758817007304748	9.74158012749344	11.083785440366483	0.0	True	False	True	False	False	False	0.0	0.13784022409499191
chr7_158734284_G_A_b38	0.0647009	5.236441962829949	3.4965075614664802	0	0	0	0	0	1	0	1	1	0	0	1	0	1	60.0	0.0	3.758817007304748	9.74158012749344	11.083785440366483	0.0	True	False	True	False	False	False	0.0	0.13784022409499191
chr7_158734284_G_A_b38	0.0647009	5.236441962829949	3.4965075614664802	0	0	0	0	0	1	0	1	1	0	0	1	0	1	60.0	0.0	3.758817007304748	9.74158012749344	11.083785440366483	0.0	True	False	True	False	False	False	0.0	0.13784022409499191
chr7_158734284_G_A_b38	0.0133991	5.236441962829949	3.4965075614664802	0	0	0	0	0	1	0	1	1	0	0	1	0	1	60.0	0.0	3.758817007304748	9.74158012749344	11.083785440366483	0.0	True	False	True	False	False	False	0.0	0.13784022409499191
chr7_158734284_G_A_b38	0.0133991	5.236441962829949	3.4965075614664802	0	0	0	0	0	1	0	1	1	0	0	1	0	1	60.0	0.0	3.758817007304748	9.74158012749344	11.083785440366483	0.0	True	False	True	False	False	False	0.0	0.13784022409499191
chr7_73462836_T_C_b38	0.0130461	5.575949103146316	5.575949103146316	1	0	1	0	0	0	0	0	0	0	0	1	0	1	60.0	0.0	-5.635781122003661	2.3975671682693878	4.725192058694539	2.160022745440159	False	True	True	False	False	False	0.0	0.13783983509020306
chr7_73462836_T_C_b38	0.0130461	5.575949103146316	5.575949103146316	1	0	1	0	0	0	0	0	0	0	0	1	0	1	60.0	0.0	-5.635781122003661	2.3975671682693878	4.725192058694539	2.160022745440159	False	True	True	False	False	False	0.0	0.13783983509020306
chr7_73462836_T_C_b38	0.0130461	5.575949103146316	5.575949103146316	1	0	1	0	0	0	0	0	0	0	0	1	0	1	60.0	0.0	-5.635781122003661	2.3975671682693878	4.725192058694539	2.160022745440159	False	True	True	False	False	False	0.0	0.13783983509020306
chr7_73462836_T_C_b38	0.0130461	5.575949103146316	5.575949103146316	1	0	1	0	0	0	0	0	0	0	0	1	0	1	60.0	0.0	-5.635781122003661	2.3975671682693878	4.725192058694539	2.160022745440159	False	True	True	False	False	False	0.0	0.13783983509020306
chr7_73462836_T_C_b38	0.0130461	5.575949103146316	5.575949103146316	1	0	1	0	0	0	0	0	0	0	0	1	0	1	60.0	0.0	-5.635781122003661	2.3975671682693878	4.725192058694539	2.160022745440159	False	True	True	False	False	False	0.0	0.13783983509020306
chr7_73462836_T_C_b38	0.0130461	5.575949103146316	5.575949103146316	1	0	1	0	0	0	0	0	0	0	0	1	0	1	60.0	0.0	-5.635781122003661	2.3975671682693878	4.725192058694539	2.160022745440159	False	True	True	False	False	False	0.0	0.13783983509020306
chr7_73462836_T_C_b38	0.0130461	5.575949103146316	5.575949103146316	1	0	1	0	0	0	0	0	0	0	0	1	0	1	60.0	0.0	-5.635781122003661	2.3975671682693878	4.725192058694539	2.160022745440159	False	True	True	False	False	False	0.0	0.13783983509020306
chr7_73462836_T_C_b38	0.110506	5.575949103146316	5.575949103146316	1	0	1	0	0	0	0	0	0	0	0	1	0	1	60.0	0.0	-5.635781122003661	2.3975671682693878	4.725192058694539	2.160022745440159	False	True	True	False	False	False	0.0	0.13783983509020306
chr7_73462836_T_C_b38	0.110506	5.575949103146316	5.575949103146316	1	0	1	0	0	0	0	0	0	0	0	1	0	1	60.0	0.0	-5.635781122003661	2.3975671682693878	4.725192058694539	2.160022745440159	False	True	True	False	False	False	0.0	0.13783983509020306
chr7_73462836_T_C_b38	0.110506	5.575949103146316	5.575949103146316	1	0	1	0	0	0	0	0	0	0	0	1	0	1	60.0	0.0	-5.635781122003661	2.3975671682693878	4.725192058694539	2.160022745440159	False	True	True	False	False	False	0.0	0.13783983509020306
chr7_73462836_T_C_b38	0.110506	5.575949103146316	5.575949103146316	1	0	1	0	0	0	0	0	0	0	0	1	0	1	60.0	0.0	-5.635781122003661	2.3975671682693878	4.725192058694539	2.160022745440159	False	True	True	False	False	False	0.0	0.13783983509020306
chr7_73462836_T_C_b38	0.110506	5.575949103146316	5.575949103146316	1	0	1	0	0	0	0	0	0	0	0	1	0	1	60.0	0.0	-5.635781122003661	2.3975671682693878	4.725192058694539	2.160022745440159	False	True	True	False	False	False	0.0	0.13783983509020306
chr7_73462836_T_C_b38	0.110506	5.575949103146316	5.575949103146316	1	0	1	0	0	0	0	0	0	0	0	1	0	1	60.0	0.0	-5.635781122003661	2.3975671682693878	4.725192058694539	2.160022745440159	False	True	True	False	False	False	0.0	0.13783983509020306
chr7_73462836_T_C_b38	0.110506	5.575949103146316	5.575949103146316	1	0	1	0	0	0	0	0	0	0	0	1	0	1	60.0	0.0	-5.635781122003661	2.3975671682693878	4.725192058694539	2.160022745440159	False	True	True	False	False	False	0.0	0.13783983509020306
chr7_73462836_T_C_b38	0.110506	5.575949103146316	5.575949103146316	1	0	1	0	0	0	0	0	0	0	0	1	0	1	60.0	0.0	-5.635781122003661	2.3975671682693878	4.725192058694539	2.160022745440159	False	True	True	False	False	False	0.0	0.13783983509020306
chr7_73462836_T_C_b38	0.0390885	5.575949103146316	5.575949103146316	1	0	1	0	0	0	0	0	0	0	0	1	0	1	60.0	0.0	-5.635781122003661	2.3975671682693878	4.725192058694539	2.160022745440159	False	True	True	False	False	False	0.0	0.13783983509020306
chr7_73462836_T_C_b38	0.0390885	5.575949103146316	5.575949103146316	1	0	1	0	0	0	0	0	0	0	0	1	0	1	60.0	0.0	-5.635781122003661	2.3975671682693878	4.725192058694539	2.160022745440159	False	True	True	False	False	False	0.0	0.13783983509020306
chr7_73462836_T_C_b38	0.0390885	5.575949103146316	5.575949103146316	1	0	1	0	0	0	0	0	0	0	0	1	0	1	60.0	0.0	-5.635781122003661	2.3975671682693878	4.725192058694539	2.160022745440159	False	True	True	False	False	False	0.0	0.13783983509020306
chr7_73462836_T_C_b38	0.0390885	5.575949103146316	5.575949103146316	1	0	1	0	0	0	0	0	0	0	0	1	0	1	60.0	0.0	-5.635781122003661	2.3975671682693878	4.725192058694539	2.160022745440159	False	True	True	False	False	False	0.0	0.13783983509020306
chr7_73462836_T_C_b38	0.0390885	5.575949103146316	5.575949103146316	1	0	1	0	0	0	0	0	0	0	0	1	0	1	60.0	0.0	-5.635781122003661	2.3975671682693878	4.725192058694539	2.160022745440159	False	True	True	False	False	False	0.0	0.13783983509020306
chr7_73462836_T_C_b38	0.0390885	5.575949103146316	5.575949103146316	1	0	1	0	0	0	0	0	0	0	0	1	0	1	60.0	0.0	-5.635781122003661	2.3975671682693878	4.725192058694539	2.160022745440159	False	True	True	False	False	False	0.0	0.13783983509020306
chr7_73462836_T_C_b38	0.0390885	5.575949103146316	5.575949103146316	1	0	1	0	0	0	0	0	0	0	0	1	0	1	60.0	0.0	-5.635781122003661	2.3975671682693878	4.725192058694539	2.160022745440159	False	True	True	False	False	False	0.0	0.13783983509020306
chr7_73462836_T_C_b38	0.0390885	5.575949103146316	5.575949103146316	1	0	1	0	0	0	0	0	0	0	0	1	0	1	60.0	0.0	-5.635781122003661	2.3975671682693878	4.725192058694539	2.160022745440159	False	True	True	False	False	False	0.0	0.13783983509020306
chr7_73462836_T_C_b38	0.0130461	5.575949103146316	5.575949103146316	1	0	1	0	0	0	0	0	0	0	0	1	0	1	60.0	0.0	-5.635781122003661	2.3975671682693878	4.725192058694539	2.160022745440159	False	True	True	False	False	False	0.0	0.13783983509020306
chr7_158138427_A_G_b38	0.0311732	4.48863636973214	4.48863636973214	0	1	0	0	0	1	0	0	1	0	0	0	0	0	60.0	0.653	-7.251090120610221	0.0	-1.780315729351372	0.0	False	True	True	False	False	False	0.0	0.13783904959902388
chr13_113823669_C_T_b38	0.038121	4.787491742782046	4.787491742782046	0	0	0	0	0	0	0	0	0	1	0	1	0	1	60.0	0.0	-4.801170472196747	0.0	4.430930836500089	1.5582309123595763	True	False	True	False	False	False	0.0	0.13783188219669082
chr13_113823669_C_T_b38	0.038121	4.787491742782046	4.787491742782046	0	0	0	0	0	0	0	0	0	1	0	1	0	1	60.0	0.0	-4.801170472196747	0.0	4.430930836500089	1.5582309123595763	True	False	True	False	False	False	0.0	0.13783188219669082
chr13_113823669_C_T_b38	0.0178951	4.787491742782046	4.787491742782046	0	0	0	0	0	0	0	0	0	1	0	1	0	1	60.0	0.0	-4.801170472196747	0.0	4.430930836500089	1.5582309123595763	True	False	True	False	False	False	0.0	0.13783188219669082
chr13_113823669_C_T_b38	0.0167298	4.787491742782046	4.787491742782046	0	0	0	0	0	0	0	0	0	1	0	1	0	1	60.0	0.0	-4.801170472196747	0.0	4.430930836500089	1.5582309123595763	True	False	True	False	False	False	0.0	0.13783188219669082
chr13_113823669_C_T_b38	0.0167298	4.787491742782046	4.787491742782046	0	0	0	0	0	0	0	0	0	1	0	1	0	1	60.0	0.0	-4.801170472196747	0.0	4.430930836500089	1.5582309123595763	True	False	True	False	False	False	0.0	0.13783188219669082
chr13_113823669_C_T_b38	0.0167298	4.787491742782046	4.787491742782046	0	0	0	0	0	0	0	0	0	1	0	1	0	1	60.0	0.0	-4.801170472196747	0.0	4.430930836500089	1.5582309123595763	True	False	True	False	False	False	0.0	0.13783188219669082
chr13_113823669_C_T_b38	0.038121	4.787491742782046	4.787491742782046	0	0	0	0	0	0	0	0	0	1	0	1	0	1	60.0	0.0	-4.801170472196747	0.0	4.430930836500089	1.5582309123595763	True	False	True	False	False	False	0.0	0.13783188219669082
chr13_113823669_C_T_b38	0.0178951	4.787491742782046	4.787491742782046	0	0	0	0	0	0	0	0	0	1	0	1	0	1	60.0	0.0	-4.801170472196747	0.0	4.430930836500089	1.5582309123595763	True	False	True	False	False	False	0.0	0.13783188219669082
chr13_113823669_C_T_b38	0.0178951	4.787491742782046	4.787491742782046	0	0	0	0	0	0	0	0	0	1	0	1	0	1	60.0	0.0	-4.801170472196747	0.0	4.430930836500089	1.5582309123595763	True	False	True	False	False	False	0.0	0.13783188219669082
chr5_81207471_G_A_b38	0.0293222	4.812184355372417	4.812184355372417	0	0	0	1	0	0	0	0	0	0	1	0	0	1	40.0	0.0	-5.394454688952557	0.2771220469648803	4.978377971435847	0.0	True	False	True	False	False	False	0.0	0.13783059649300264
chr13_114237042_T_C_b38	0.0179623	4.919980925828125	4.990432586778736	0	0	1	1	0	1	0	0	1	0	0	1	0	1	50.0	0.005	3.5827817928194623	1.5530842827505609	-4.841166608048695	0.0	True	False	True	False	False	False	0.0	0.13783031451358732
chr13_114237042_T_C_b38	0.0179623	4.919980925828125	4.990432586778736	0	0	1	1	0	1	0	0	1	0	0	1	0	1	50.0	0.005	3.5827817928194623	1.5530842827505609	-4.841166608048695	0.0	True	False	True	False	False	False	0.0	0.13783031451358732
chr13_114237042_T_C_b38	0.0179623	4.919980925828125	4.990432586778736	0	0	1	1	0	1	0	0	1	0	0	1	0	1	50.0	0.005	3.5827817928194623	1.5530842827505609	-4.841166608048695	0.0	True	False	True	False	False	False	0.0	0.13783031451358732
chr13_114237042_T_C_b38	0.0179623	4.919980925828125	4.990432586778736	0	0	1	1	0	1	0	0	1	0	0	1	0	1	50.0	0.005	3.5827817928194623	1.5530842827505609	-4.841166608048695	0.0	True	False	True	False	False	False	0.0	0.13783031451358732
chr13_114237042_T_C_b38	0.0179623	4.919980925828125	4.990432586778736	0	0	1	1	0	1	0	0	1	0	0	1	0	1	50.0	0.005	3.5827817928194623	1.5530842827505609	-4.841166608048695	0.0	True	False	True	False	False	False	0.0	0.13783031451358732
chr1_220033675_C_T_b38	0.00142058	0.0	2.8903717578961645	0	1	0	1	0	0	0	0	0	0	0	1	0	1	20.0	0.0	-9.505530874899572	0.482257272435838	8.90637075795243	1.9278072031455622	True	False	False	False	False	True	0.0	0.13782313115249273
chr1_220033675_C_T_b38	0.00142058	0.0	2.8903717578961645	0	1	0	1	0	0	0	0	0	0	0	1	0	1	20.0	0.0	-9.505530874899572	0.482257272435838	8.90637075795243	1.9278072031455622	True	False	False	False	False	True	0.0	0.13782313115249273
chr1_220033675_C_T_b38	0.0283728	0.0	2.8903717578961645	0	1	0	1	0	0	0	0	0	0	0	1	0	1	20.0	0.0	-9.505530874899572	0.482257272435838	8.90637075795243	1.9278072031455622	True	False	False	False	False	True	0.0	0.13782313115249273
chr1_220033675_C_T_b38	0.0106951	0.0	2.8903717578961645	0	1	0	1	0	0	0	0	0	0	0	1	0	1	20.0	0.0	-9.505530874899572	0.482257272435838	8.90637075795243	1.9278072031455622	True	False	False	False	False	True	0.0	0.13782313115249273
chr1_220033675_C_T_b38	0.0283728	0.0	2.8903717578961645	0	1	0	1	0	0	0	0	0	0	0	1	0	1	20.0	0.0	-9.505530874899572	0.482257272435838	8.90637075795243	1.9278072031455622	True	False	False	False	False	True	0.0	0.13782313115249273
chr1_220033675_C_T_b38	0.00170386	0.0	2.8903717578961645	0	1	0	1	0	0	0	0	0	0	0	1	0	1	20.0	0.0	-9.505530874899572	0.482257272435838	8.90637075795243	1.9278072031455622	True	False	False	False	False	True	0.0	0.13782313115249273
chr1_220033675_C_T_b38	0.0106951	0.0	2.8903717578961645	0	1	0	1	0	0	0	0	0	0	0	1	0	1	20.0	0.0	-9.505530874899572	0.482257272435838	8.90637075795243	1.9278072031455622	True	False	False	False	False	True	0.0	0.13782313115249273
chr1_220033675_C_T_b38	0.00170386	0.0	2.8903717578961645	0	1	0	1	0	0	0	0	0	0	0	1	0	1	20.0	0.0	-9.505530874899572	0.482257272435838	8.90637075795243	1.9278072031455622	True	False	False	False	False	True	0.0	0.13782313115249273
chr1_22081613_G_A_b38	0.00576627	4.700480365792417	4.6913478822291435	0	0	0	1	0	1	0	0	1	0	0	1	0	1	50.0	0.0	-5.207142684520019	0.0	-2.3533809966685126	1.2891607159141643	True	False	True	False	False	False	0.0	0.1378182596767637
chr1_22081613_G_A_b38	0.0172764	4.700480365792417	4.6913478822291435	0	0	0	1	0	1	0	0	1	0	0	1	0	1	50.0	0.0	-5.207142684520019	0.0	-2.3533809966685126	1.2891607159141643	True	False	True	False	False	False	0.0	0.1378182596767637
chr1_22081613_G_A_b38	0.0172764	4.700480365792417	4.6913478822291435	0	0	0	1	0	1	0	0	1	0	0	1	0	1	50.0	0.0	-5.207142684520019	0.0	-2.3533809966685126	1.2891607159141643	True	False	True	False	False	False	0.0	0.1378182596767637
chr1_22081613_G_A_b38	0.00576627	4.700480365792417	4.6913478822291435	0	0	0	1	0	1	0	0	1	0	0	1	0	1	50.0	0.0	-5.207142684520019	0.0	-2.3533809966685126	1.2891607159141643	True	False	True	False	False	False	0.0	0.1378182596767637
chr21_34511546_C_T_b38	0.79863	5.123963979403259	5.337538079701318	0	0	1	1	1	1	0	0	1	0	0	1	0	0	70.0	0.001	-13.124360445797366	0.0	-2.281382811993353	0.0	True	False	True	False	False	False	0.0	0.13781481216414795
chr9_97904649_C_T_b38	0.0299865	5.840641657373398	5.087596335232384	1	0	1	1	0	1	0	0	1	1	1	1	0	1	40.0	0.001	-2.885480733856122	0.0	-0.465962080692428	0.08217728587454337	False	True	True	False	False	False	0.0	0.13781433797127726
chr9_97904649_C_T_b38	0.0299865	5.840641657373398	5.087596335232384	1	0	1	1	0	1	0	0	1	1	1	1	0	1	40.0	0.001	-2.885480733856122	0.0	-0.465962080692428	0.08217728587454337	False	True	True	False	False	False	0.0	0.13781433797127726
chr9_97904649_C_T_b38	0.7418	5.840641657373398	5.087596335232384	1	0	1	1	0	1	0	0	1	1	1	1	0	1	40.0	0.001	-2.885480733856122	0.0	-0.465962080692428	0.08217728587454337	False	True	True	False	False	False	0.0	0.13781433797127726
chr9_97904649_C_T_b38	0.7418	5.840641657373398	5.087596335232384	1	0	1	1	0	1	0	0	1	1	1	1	0	1	40.0	0.001	-2.885480733856122	0.0	-0.465962080692428	0.08217728587454337	False	True	True	False	False	False	0.0	0.13781433797127726
chr9_97904649_C_T_b38	0.171937	5.840641657373398	5.087596335232384	1	0	1	1	0	1	0	0	1	1	1	1	0	1	40.0	0.001	-2.885480733856122	0.0	-0.465962080692428	0.08217728587454337	False	True	True	False	False	False	0.0	0.13781433797127726
chr9_97904649_C_T_b38	0.171937	5.840641657373398	5.087596335232384	1	0	1	1	0	1	0	0	1	1	1	1	0	1	40.0	0.001	-2.885480733856122	0.0	-0.465962080692428	0.08217728587454337	False	True	True	False	False	False	0.0	0.13781433797127726
chr22_19972871_G_A_b38	0.116878	5.111987788356544	3.8066624897703196	0	0	1	0	0	1	0	1	1	0	0	1	0	1	50.0	0.0	-2.5901705250209166	0.0	4.968405921454639	0.0	True	False	True	False	False	False	0.0	0.1378132221646319
chr22_19972871_G_A_b38	0.116878	5.111987788356544	3.8066624897703196	0	0	1	0	0	1	0	1	1	0	0	1	0	1	50.0	0.0	-2.5901705250209166	0.0	4.968405921454639	0.0	True	False	True	False	False	False	0.0	0.1378132221646319
chr22_19972871_G_A_b38	0.0300751	5.111987788356544	3.8066624897703196	0	0	1	0	0	1	0	1	1	0	0	1	0	1	50.0	0.0	-2.5901705250209166	0.0	4.968405921454639	0.0	True	False	True	False	False	False	0.0	0.1378132221646319
chr22_19972871_G_A_b38	0.116878	5.111987788356544	3.8066624897703196	0	0	1	0	0	1	0	1	1	0	0	1	0	1	50.0	0.0	-2.5901705250209166	0.0	4.968405921454639	0.0	True	False	True	False	False	False	0.0	0.1378132221646319
chr22_19972871_G_A_b38	0.116878	5.111987788356544	3.8066624897703196	0	0	1	0	0	1	0	1	1	0	0	1	0	1	50.0	0.0	-2.5901705250209166	0.0	4.968405921454639	0.0	True	False	True	False	False	False	0.0	0.1378132221646319
chr22_19972871_G_A_b38	0.0300751	5.111987788356544	3.8066624897703196	0	0	1	0	0	1	0	1	1	0	0	1	0	1	50.0	0.0	-2.5901705250209166	0.0	4.968405921454639	0.0	True	False	True	False	False	False	0.0	0.1378132221646319
chr22_19972871_G_A_b38	0.116878	5.111987788356544	3.8066624897703196	0	0	1	0	0	1	0	1	1	0	0	1	0	1	50.0	0.0	-2.5901705250209166	0.0	4.968405921454639	0.0	True	False	True	False	False	False	0.0	0.1378132221646319
chr22_19972871_G_A_b38	0.0300751	5.111987788356544	3.8066624897703196	0	0	1	0	0	1	0	1	1	0	0	1	0	1	50.0	0.0	-2.5901705250209166	0.0	4.968405921454639	0.0	True	False	True	False	False	False	0.0	0.1378132221646319
chr22_19972871_G_A_b38	0.0300751	5.111987788356544	3.8066624897703196	0	0	1	0	0	1	0	1	1	0	0	1	0	1	50.0	0.0	-2.5901705250209166	0.0	4.968405921454639	0.0	True	False	True	False	False	False	0.0	0.1378132221646319
chr22_19972871_G_A_b38	0.116878	5.111987788356544	3.8066624897703196	0	0	1	0	0	1	0	1	1	0	0	1	0	1	50.0	0.0	-2.5901705250209166	0.0	4.968405921454639	0.0	True	False	True	False	False	False	0.0	0.1378132221646319
chr22_19972871_G_A_b38	0.0300751	5.111987788356544	3.8066624897703196	0	0	1	0	0	1	0	1	1	0	0	1	0	1	50.0	0.0	-2.5901705250209166	0.0	4.968405921454639	0.0	True	False	True	False	False	False	0.0	0.1378132221646319
chr22_19972871_G_A_b38	0.0300751	5.111987788356544	3.8066624897703196	0	0	1	0	0	1	0	1	1	0	0	1	0	1	50.0	0.0	-2.5901705250209166	0.0	4.968405921454639	0.0	True	False	True	False	False	False	0.0	0.1378132221646319
chr22_23837312_C_T_b38	0.102908	5.0689042022202315	4.564348191467836	0	0	0	0	0	1	1	1	1	1	0	1	0	1	60.0	0.0	-2.6365390198577985	1.4075856187734683	4.879511573998684	5.425198236714586	True	False	True	False	False	False	0.0	0.13781272591094368
chr22_23837312_C_T_b38	0.152208	5.0689042022202315	4.564348191467836	0	0	0	0	0	1	1	1	1	1	0	1	0	1	60.0	0.0	-2.6365390198577985	1.4075856187734683	4.879511573998684	5.425198236714586	True	False	True	False	False	False	0.0	0.13781272591094368
chr22_23837312_C_T_b38	0.152208	5.0689042022202315	4.564348191467836	0	0	0	0	0	1	1	1	1	1	0	1	0	1	60.0	0.0	-2.6365390198577985	1.4075856187734683	4.879511573998684	5.425198236714586	True	False	True	False	False	False	0.0	0.13781272591094368
chr22_23837312_C_T_b38	0.152208	5.0689042022202315	4.564348191467836	0	0	0	0	0	1	1	1	1	1	0	1	0	1	60.0	0.0	-2.6365390198577985	1.4075856187734683	4.879511573998684	5.425198236714586	True	False	True	False	False	False	0.0	0.13781272591094368
chr22_23837312_C_T_b38	0.102908	5.0689042022202315	4.564348191467836	0	0	0	0	0	1	1	1	1	1	0	1	0	1	60.0	0.0	-2.6365390198577985	1.4075856187734683	4.879511573998684	5.425198236714586	True	False	True	False	False	False	0.0	0.13781272591094368
chr22_23837312_C_T_b38	0.152208	5.0689042022202315	4.564348191467836	0	0	0	0	0	1	1	1	1	1	0	1	0	1	60.0	0.0	-2.6365390198577985	1.4075856187734683	4.879511573998684	5.425198236714586	True	False	True	False	False	False	0.0	0.13781272591094368
chr22_23837312_C_T_b38	0.102908	5.0689042022202315	4.564348191467836	0	0	0	0	0	1	1	1	1	1	0	1	0	1	60.0	0.0	-2.6365390198577985	1.4075856187734683	4.879511573998684	5.425198236714586	True	False	True	False	False	False	0.0	0.13781272591094368
chr22_23837312_C_T_b38	0.102908	5.0689042022202315	4.564348191467836	0	0	0	0	0	1	1	1	1	1	0	1	0	1	60.0	0.0	-2.6365390198577985	1.4075856187734683	4.879511573998684	5.425198236714586	True	False	True	False	False	False	0.0	0.13781272591094368
chr22_23837312_C_T_b38	0.152208	5.0689042022202315	4.564348191467836	0	0	0	0	0	1	1	1	1	1	0	1	0	1	60.0	0.0	-2.6365390198577985	1.4075856187734683	4.879511573998684	5.425198236714586	True	False	True	False	False	False	0.0	0.13781272591094368
chr22_23837312_C_T_b38	0.102908	5.0689042022202315	4.564348191467836	0	0	0	0	0	1	1	1	1	1	0	1	0	1	60.0	0.0	-2.6365390198577985	1.4075856187734683	4.879511573998684	5.425198236714586	True	False	True	False	False	False	0.0	0.13781272591094368
chr22_23837312_C_T_b38	0.102908	5.0689042022202315	4.564348191467836	0	0	0	0	0	1	1	1	1	1	0	1	0	1	60.0	0.0	-2.6365390198577985	1.4075856187734683	4.879511573998684	5.425198236714586	True	False	True	False	False	False	0.0	0.13781272591094368
chr22_23837312_C_T_b38	0.102908	5.0689042022202315	4.564348191467836	0	0	0	0	0	1	1	1	1	1	0	1	0	1	60.0	0.0	-2.6365390198577985	1.4075856187734683	4.879511573998684	5.425198236714586	True	False	True	False	False	False	0.0	0.13781272591094368
chr22_23837312_C_T_b38	0.152208	5.0689042022202315	4.564348191467836	0	0	0	0	0	1	1	1	1	1	0	1	0	1	60.0	0.0	-2.6365390198577985	1.4075856187734683	4.879511573998684	5.425198236714586	True	False	True	False	False	False	0.0	0.13781272591094368
chr22_23837312_C_T_b38	0.152208	5.0689042022202315	4.564348191467836	0	0	0	0	0	1	1	1	1	1	0	1	0	1	60.0	0.0	-2.6365390198577985	1.4075856187734683	4.879511573998684	5.425198236714586	True	False	True	False	False	False	0.0	0.13781272591094368
chr6_69932768_C_T_b38	0.0564789	0.0	2.70805020110221	0	0	0	0	0	0	0	0	0	0	0	1	0	1	20.0	0.063	-19.111461207109684	1.1190427388299078	7.147102046132076	0.1408569839167484	True	False	False	False	False	True	0.0	0.13781010617100956
chr6_69932768_C_T_b38	0.01649	0.0	2.70805020110221	0	0	0	0	0	0	0	0	0	0	0	1	0	1	20.0	0.063	-19.111461207109684	1.1190427388299078	7.147102046132076	0.1408569839167484	True	False	False	False	False	True	0.0	0.13781010617100956
chr9_20887737_T_G_b38	0.0983494	3.8066624897703196	7.700295203420117	0	0	0	0	0	0	0	0	0	0	0	0	0	1	20.0	0.003	-7.281098441004103	3.7079926312811473	6.277931061182294	0.4250821026840583	True	False	True	False	False	False	0.0	0.1378080771359182
chr9_20887737_T_G_b38	0.0302726	3.8066624897703196	7.700295203420117	0	0	0	0	0	0	0	0	0	0	0	0	0	1	20.0	0.003	-7.281098441004103	3.7079926312811473	6.277931061182294	0.4250821026840583	True	False	True	False	False	False	0.0	0.1378080771359182
chr9_20887737_T_G_b38	0.0302726	3.8066624897703196	7.700295203420117	0	0	0	0	0	0	0	0	0	0	0	0	0	1	20.0	0.003	-7.281098441004103	3.7079926312811473	6.277931061182294	0.4250821026840583	True	False	True	False	False	False	0.0	0.1378080771359182
chr9_20887737_T_G_b38	0.0983494	3.8066624897703196	7.700295203420117	0	0	0	0	0	0	0	0	0	0	0	0	0	1	20.0	0.003	-7.281098441004103	3.7079926312811473	6.277931061182294	0.4250821026840583	True	False	True	False	False	False	0.0	0.1378080771359182
chr16_5081183_G_C_b38	0.0254351	4.852030263919617	4.852030263919617	0	0	1	0	0	1	0	0	1	0	0	0	0	1	60.0	0.0	-4.6684875975463225	0.0	7.931691468304699	0.0	True	False	True	False	False	False	0.0	0.13780540752156797
chr16_5081183_G_C_b38	0.0254351	4.852030263919617	4.852030263919617	0	0	1	0	0	1	0	0	1	0	0	0	0	1	60.0	0.0	-4.6684875975463225	0.0	7.931691468304699	0.0	True	False	True	False	False	False	0.0	0.13780540752156797
chr16_5081183_G_C_b38	0.117729	4.852030263919617	4.852030263919617	0	0	1	0	0	1	0	0	1	0	0	0	0	1	60.0	0.0	-4.6684875975463225	0.0	7.931691468304699	0.0	True	False	True	False	False	False	0.0	0.13780540752156797
chr16_5081183_G_C_b38	0.117729	4.852030263919617	4.852030263919617	0	0	1	0	0	1	0	0	1	0	0	0	0	1	60.0	0.0	-4.6684875975463225	0.0	7.931691468304699	0.0	True	False	True	False	False	False	0.0	0.13780540752156797
chr16_5081183_G_C_b38	0.117729	4.852030263919617	4.852030263919617	0	0	1	0	0	1	0	0	1	0	0	0	0	1	60.0	0.0	-4.6684875975463225	0.0	7.931691468304699	0.0	True	False	True	False	False	False	0.0	0.13780540752156797
chr16_5081183_G_C_b38	0.0254351	4.852030263919617	4.852030263919617	0	0	1	0	0	1	0	0	1	0	0	0	0	1	60.0	0.0	-4.6684875975463225	0.0	7.931691468304699	0.0	True	False	True	False	False	False	0.0	0.13780540752156797
chr1_206867314_G_A_b38	0.0150361	4.976733742420574	4.248495242049359	0	0	0	1	0	0	0	1	0	0	1	1	0	0	40.0	0.0	-7.101009620608288	0.0	-1.508555991180934	0.7682907284016167	True	False	True	False	False	False	0.0	0.13780329128664484
chr19_47608746_C_T_b38	0.0447795	6.0473721790462776	5.932245187448011	0	0	0	1	1	1	1	1	1	1	1	0	0	0	80.0	0.93	0.2386287811096	1.7788022022590964	0.1699803861761779	0.45396868539077667	True	False	True	False	False	False	0.0	0.13780175000109532
chr19_47608746_C_T_b38	0.0447795	6.0473721790462776	5.932245187448011	0	0	0	1	1	1	1	1	1	1	1	0	0	0	80.0	0.93	0.2386287811096	1.7788022022590964	0.1699803861761779	0.45396868539077667	True	False	True	False	False	False	0.0	0.13780175000109532
chr4_26861160_C_G_b38	0.0459512	5.3471075307174685	5.3471075307174685	1	0	0	0	1	1	1	1	1	1	1	1	0	0	60.0	0.019	-5.272128081486695	3.580657843532814	2.331771450520208	0.0	False	True	True	False	False	False	0.0	0.13779853497465108
chr4_26861160_C_G_b38	0.022512	5.3471075307174685	5.3471075307174685	1	0	0	0	1	1	1	1	1	1	1	1	0	0	60.0	0.019	-5.272128081486695	3.580657843532814	2.331771450520208	0.0	False	True	True	False	False	False	0.0	0.13779853497465108
chr4_26861160_C_G_b38	0.022512	5.3471075307174685	5.3471075307174685	1	0	0	0	1	1	1	1	1	1	1	1	0	0	60.0	0.019	-5.272128081486695	3.580657843532814	2.331771450520208	0.0	False	True	True	False	False	False	0.0	0.13779853497465108
chr4_26861160_C_G_b38	0.0459512	5.3471075307174685	5.3471075307174685	1	0	0	0	1	1	1	1	1	1	1	1	0	0	60.0	0.019	-5.272128081486695	3.580657843532814	2.331771450520208	0.0	False	True	True	False	False	False	0.0	0.13779853497465108
chr10_132913360_A_G_b38	0.0998712	4.634728988229636	4.634728988229636	0	0	0	0	1	0	0	1	0	0	0	1	0	0	60.0	0.001	-6.340222493536038	0.0	9.038663338643753	0.0	True	False	True	False	False	False	0.0	0.13779779253575222
chr10_132913360_A_G_b38	0.0127121	4.634728988229636	4.634728988229636	0	0	0	0	1	0	0	1	0	0	0	1	0	0	60.0	0.001	-6.340222493536038	0.0	9.038663338643753	0.0	True	False	True	False	False	False	0.0	0.13779779253575222
chr22_41340263_A_G_b38	0.0168795	4.844187086458591	4.844187086458591	0	0	0	0	0	1	0	0	1	1	0	1	0	1	60.0	0.0	-0.4691678170336227	0.0	7.595081452900885	0.0	True	False	True	False	False	False	0.0	0.13779672848096944
chr22_41340263_A_G_b38	0.0168795	4.844187086458591	4.844187086458591	0	0	0	0	0	1	0	0	1	1	0	1	0	1	60.0	0.0	-0.4691678170336227	0.0	7.595081452900885	0.0	True	False	True	False	False	False	0.0	0.13779672848096944
chr22_41340263_A_G_b38	0.0168795	4.844187086458591	4.844187086458591	0	0	0	0	0	1	0	0	1	1	0	1	0	1	60.0	0.0	-0.4691678170336227	0.0	7.595081452900885	0.0	True	False	True	False	False	False	0.0	0.13779672848096944
chr22_41340263_A_G_b38	0.0168795	4.844187086458591	4.844187086458591	0	0	0	0	0	1	0	0	1	1	0	1	0	1	60.0	0.0	-0.4691678170336227	0.0	7.595081452900885	0.0	True	False	True	False	False	False	0.0	0.13779672848096944
chr22_41340263_A_G_b38	0.0168795	4.844187086458591	4.844187086458591	0	0	0	0	0	1	0	0	1	1	0	1	0	1	60.0	0.0	-0.4691678170336227	0.0	7.595081452900885	0.0	True	False	True	False	False	False	0.0	0.13779672848096944
chr2_219505032_C_T_b38	0.0182404	5.2832037287379885	6.85751406254539	1	1	0	0	0	0	0	0	0	1	0	1	0	1	60.0	0.0	1.5956684477686467	0.0	-4.992468064496073	0.15756563208892516	False	True	True	False	False	False	0.0	0.13779648164027955
chr2_219505032_C_T_b38	0.0182404	5.2832037287379885	6.85751406254539	1	1	0	0	0	0	0	0	0	1	0	1	0	1	60.0	0.0	1.5956684477686467	0.0	-4.992468064496073	0.15756563208892516	False	True	True	False	False	False	0.0	0.13779648164027955
chr6_43678710_T_G_b38	0.0476084	4.454347296253507	4.454347296253507	0	0	0	0	0	1	0	0	1	1	0	1	0	1	40.0	0.139	-5.517307565834191	7.312459413417869	2.533975784241491	0.0	True	False	True	False	False	False	0.0	0.13779620479221827
chr17_3689446_T_C_b38	0.0177585	5.204006687076795	3.828641396489095	0	0	0	1	0	1	0	0	1	0	0	1	0	1	80.0	0.0	-8.377446808490012	4.437444193051784	-3.457699775413502	0.0	True	False	True	False	False	False	0.0	0.13779309221512806
chr17_3689446_T_C_b38	0.0177585	5.204006687076795	3.828641396489095	0	0	0	1	0	1	0	0	1	0	0	1	0	1	80.0	0.0	-8.377446808490012	4.437444193051784	-3.457699775413502	0.0	True	False	True	False	False	False	0.0	0.13779309221512806
chr7_130117544_A_G_b38	0.9997	4.836281906951478	3.295836866004329	1	0	0	0	0	0	0	0	0	0	0	1	0	1	40.0	0.376	-4.22104947634451	5.173213383969002	-0.035475209162584	0.1968370568197031	False	True	True	False	False	False	0.2407	0.1377910115383168
chr7_130117544_A_G_b38	0.9997	4.836281906951478	3.295836866004329	1	0	0	0	0	0	0	0	0	0	0	1	0	1	40.0	0.376	-4.22104947634451	5.173213383969002	-0.035475209162584	0.1968370568197031	False	True	True	False	False	False	0.2407	0.1377910115383168
chr16_67648677_T_C_b38	0.0351804	5.62040086571715	4.356708826689592	1	0	0	0	0	0	0	1	0	1	0	1	1	1	60.0	0.0	-6.268569974053585	0.0	7.073445070094081	0.08556015169488518	False	True	True	False	False	False	0.0	0.13778985367925
chr16_67648677_T_C_b38	0.0351804	5.62040086571715	4.356708826689592	1	0	0	0	0	0	0	1	0	1	0	1	1	1	60.0	0.0	-6.268569974053585	0.0	7.073445070094081	0.08556015169488518	False	True	True	False	False	False	0.0	0.13778985367925
chr16_67648677_T_C_b38	0.0351804	5.62040086571715	4.356708826689592	1	0	0	0	0	0	0	1	0	1	0	1	1	1	60.0	0.0	-6.268569974053585	0.0	7.073445070094081	0.08556015169488518	False	True	True	False	False	False	0.0	0.13778985367925
chr16_67648677_T_C_b38	0.0351804	5.62040086571715	4.356708826689592	1	0	0	0	0	0	0	1	0	1	0	1	1	1	60.0	0.0	-6.268569974053585	0.0	7.073445070094081	0.08556015169488518	False	True	True	False	False	False	0.0	0.13778985367925
chr16_67648677_T_C_b38	0.0351804	5.62040086571715	4.356708826689592	1	0	0	0	0	0	0	1	0	1	0	1	1	1	60.0	0.0	-6.268569974053585	0.0	7.073445070094081	0.08556015169488518	False	True	True	False	False	False	0.0	0.13778985367925
chr16_67648677_T_C_b38	0.0351804	5.62040086571715	4.356708826689592	1	0	0	0	0	0	0	1	0	1	0	1	1	1	60.0	0.0	-6.268569974053585	0.0	7.073445070094081	0.08556015169488518	False	True	True	False	False	False	0.0	0.13778985367925
chr8_90928218_C_T_b38	0.00657363	0.0	1.6094379124341003	0	0	0	0	0	1	0	0	1	1	0	1	0	0	70.0	0.005	-7.439553679683942	0.0	7.400874686229919	0.6338338129428678	True	False	False	False	False	True	0.0	0.13778969879675784
chr16_89721560_C_G_b38	0.35925	5.652489180268651	3.2188758248682006	1	0	0	0	1	1	1	1	1	1	1	0	0	0	80.0	0.001	-5.905840288554556	3.6197430244261	5.034120905823855	0.0	False	True	True	False	False	False	0.0	0.13778900623679358
chr16_89721560_C_G_b38	0.35925	5.652489180268651	3.2188758248682006	1	0	0	0	1	1	1	1	1	1	1	0	0	0	80.0	0.001	-5.905840288554556	3.6197430244261	5.034120905823855	0.0	False	True	True	False	False	False	0.0	0.13778900623679358
chr16_89721560_C_G_b38	0.35925	5.652489180268651	3.2188758248682006	1	0	0	0	1	1	1	1	1	1	1	0	0	0	80.0	0.001	-5.905840288554556	3.6197430244261	5.034120905823855	0.0	False	True	True	False	False	False	0.0	0.13778900623679358
chr11_65379823_G_A_b38	0.0383553	5.8664680569332965	4.7535901911063645	1	0	0	1	0	1	0	1	1	1	0	1	1	1	70.0	0.0	-1.0750934047692966	0.0	6.833416409731591	0.0	False	True	True	False	False	False	0.0	0.1377887901952906
chr19_2339976_C_T_b38	0.0110015	5.030437921392435	2.3978952727983707	0	1	0	0	0	0	0	0	0	0	0	1	0	1	90.0	0.005	4.892205145297891	0.0	-1.514400644764784	0.07729773935035666	True	False	True	False	False	False	0.0	0.13778495449028472
chr19_2339976_C_T_b38	0.0110015	5.030437921392435	2.3978952727983707	0	1	0	0	0	0	0	0	0	0	0	1	0	1	90.0	0.005	4.892205145297891	0.0	-1.514400644764784	0.07729773935035666	True	False	True	False	False	False	0.0	0.13778495449028472
chr19_2339976_C_T_b38	0.0110015	5.030437921392435	2.3978952727983707	0	1	0	0	0	0	0	0	0	0	0	1	0	1	90.0	0.005	4.892205145297891	0.0	-1.514400644764784	0.07729773935035666	True	False	True	False	False	False	0.0	0.13778495449028472
chr19_2339976_C_T_b38	0.0110015	5.030437921392435	2.3978952727983707	0	1	0	0	0	0	0	0	0	0	0	1	0	1	90.0	0.005	4.892205145297891	0.0	-1.514400644764784	0.07729773935035666	True	False	True	False	False	False	0.0	0.13778495449028472
chr19_2339976_C_T_b38	0.0110015	5.030437921392435	2.3978952727983707	0	1	0	0	0	0	0	0	0	0	0	1	0	1	90.0	0.005	4.892205145297891	0.0	-1.514400644764784	0.07729773935035666	True	False	True	False	False	False	0.0	0.13778495449028472
chr22_20712654_G_T_b38	0.0866853	4.969813299576001	3.6635616461296463	0	0	0	1	0	0	0	0	0	0	0	0	0	1	80.0	0.0	-5.980004034475878	0.0	6.687032164206947	0.0	True	False	True	False	False	False	0.0	0.13778361442290074
chr22_20712654_G_T_b38	0.0291684	4.969813299576001	3.6635616461296463	0	0	0	1	0	0	0	0	0	0	0	0	0	1	80.0	0.0	-5.980004034475878	0.0	6.687032164206947	0.0	True	False	True	False	False	False	0.0	0.13778361442290074
chr22_20712654_G_T_b38	0.028263	4.969813299576001	3.6635616461296463	0	0	0	1	0	0	0	0	0	0	0	0	0	1	80.0	0.0	-5.980004034475878	0.0	6.687032164206947	0.0	True	False	True	False	False	False	0.0	0.13778361442290074
chr22_20712654_G_T_b38	0.0291684	4.969813299576001	3.6635616461296463	0	0	0	1	0	0	0	0	0	0	0	0	0	1	80.0	0.0	-5.980004034475878	0.0	6.687032164206947	0.0	True	False	True	False	False	False	0.0	0.13778361442290074
chr22_20712654_G_T_b38	0.028263	4.969813299576001	3.6635616461296463	0	0	0	1	0	0	0	0	0	0	0	0	0	1	80.0	0.0	-5.980004034475878	0.0	6.687032164206947	0.0	True	False	True	False	False	False	0.0	0.13778361442290074
chr22_20712654_G_T_b38	0.028263	4.969813299576001	3.6635616461296463	0	0	0	1	0	0	0	0	0	0	0	0	0	1	80.0	0.0	-5.980004034475878	0.0	6.687032164206947	0.0	True	False	True	False	False	False	0.0	0.13778361442290074
chr22_20712654_G_T_b38	0.028263	4.969813299576001	3.6635616461296463	0	0	0	1	0	0	0	0	0	0	0	0	0	1	80.0	0.0	-5.980004034475878	0.0	6.687032164206947	0.0	True	False	True	False	False	False	0.0	0.13778361442290074
chr22_20712654_G_T_b38	0.0866853	4.969813299576001	3.6635616461296463	0	0	0	1	0	0	0	0	0	0	0	0	0	1	80.0	0.0	-5.980004034475878	0.0	6.687032164206947	0.0	True	False	True	False	False	False	0.0	0.13778361442290074
chr22_20712654_G_T_b38	0.0291684	4.969813299576001	3.6635616461296463	0	0	0	1	0	0	0	0	0	0	0	0	0	1	80.0	0.0	-5.980004034475878	0.0	6.687032164206947	0.0	True	False	True	False	False	False	0.0	0.13778361442290074
chr22_20712654_G_T_b38	0.0866853	4.969813299576001	3.6635616461296463	0	0	0	1	0	0	0	0	0	0	0	0	0	1	80.0	0.0	-5.980004034475878	0.0	6.687032164206947	0.0	True	False	True	False	False	False	0.0	0.13778361442290074
chr22_20712654_G_T_b38	0.0866853	4.969813299576001	3.6635616461296463	0	0	0	1	0	0	0	0	0	0	0	0	0	1	80.0	0.0	-5.980004034475878	0.0	6.687032164206947	0.0	True	False	True	False	False	False	0.0	0.13778361442290074
chr22_20712654_G_T_b38	0.0291684	4.969813299576001	3.6635616461296463	0	0	0	1	0	0	0	0	0	0	0	0	0	1	80.0	0.0	-5.980004034475878	0.0	6.687032164206947	0.0	True	False	True	False	False	False	0.0	0.13778361442290074
chr21_15830461_A_C_b38	0.324028	4.2626798770413155	4.248495242049359	0	0	1	0	0	0	0	0	0	0	0	0	0	1	40.0	0.0	-3.6013940057741705	0.0	2.157301226874353	0.0	True	False	True	False	False	False	0.0	0.13778264716992134
chr8_19956191_G_A_b38	0.116751	4.6913478822291435	4.6913478822291435	0	0	0	1	0	1	0	0	1	0	0	1	0	1	40.0	0.008	2.175992187977304	7.189539476679637	6.753692333234618	0.0	True	False	True	False	False	False	0.0	0.13778239107477816
chr8_19956191_G_A_b38	0.258953	4.6913478822291435	4.6913478822291435	0	0	0	1	0	1	0	0	1	0	0	1	0	1	40.0	0.008	2.175992187977304	7.189539476679637	6.753692333234618	0.0	True	False	True	False	False	False	0.0	0.13778239107477816
chr14_31152690_G_A_b38	0.0914713	4.736198448394496	7.8119734296220225	0	1	1	0	0	1	0	0	1	0	0	0	0	1	60.0	0.0	-1.75283772309911	0.0	0.8292406753293946	0.0	True	False	True	False	False	False	0.0	0.13777862520850684
chr14_31152690_G_A_b38	0.0914713	4.736198448394496	7.8119734296220225	0	1	1	0	0	1	0	0	1	0	0	0	0	1	60.0	0.0	-1.75283772309911	0.0	0.8292406753293946	0.0	True	False	True	False	False	False	0.0	0.13777862520850684
chr14_31152690_G_A_b38	0.0914713	4.736198448394496	7.8119734296220225	0	1	1	0	0	1	0	0	1	0	0	0	0	1	60.0	0.0	-1.75283772309911	0.0	0.8292406753293946	0.0	True	False	True	False	False	False	0.0	0.13777862520850684
chr11_73392577_G_A_b38	0.0126898	5.905361848054571	6.391917113392602	1	0	1	0	0	1	0	0	1	1	0	1	0	1	60.0	0.007	-5.716852848461037	0.0	-2.446173107180293	4.504130558997481	False	True	True	False	False	False	0.2121	0.13777787734778804
chr11_73392577_G_A_b38	0.0126898	5.905361848054571	6.391917113392602	1	0	1	0	0	1	0	0	1	1	0	1	0	1	60.0	0.007	-5.716852848461037	0.0	-2.446173107180293	4.504130558997481	False	True	True	False	False	False	0.2121	0.13777787734778804
chr11_73392577_G_A_b38	0.0126898	5.905361848054571	6.391917113392602	1	0	1	0	0	1	0	0	1	1	0	1	0	1	60.0	0.007	-5.716852848461037	0.0	-2.446173107180293	4.504130558997481	False	True	True	False	False	False	0.2121	0.13777787734778804
chr11_73392577_G_A_b38	0.0241893	5.905361848054571	6.391917113392602	1	0	1	0	0	1	0	0	1	1	0	1	0	1	60.0	0.007	-5.716852848461037	0.0	-2.446173107180293	4.504130558997481	False	True	True	False	False	False	0.2121	0.13777787734778804
chr11_73392577_G_A_b38	0.0241893	5.905361848054571	6.391917113392602	1	0	1	0	0	1	0	0	1	1	0	1	0	1	60.0	0.007	-5.716852848461037	0.0	-2.446173107180293	4.504130558997481	False	True	True	False	False	False	0.2121	0.13777787734778804
chr11_73392577_G_A_b38	0.0241893	5.905361848054571	6.391917113392602	1	0	1	0	0	1	0	0	1	1	0	1	0	1	60.0	0.007	-5.716852848461037	0.0	-2.446173107180293	4.504130558997481	False	True	True	False	False	False	0.2121	0.13777787734778804
chr8_25459906_G_A_b38	0.023274	5.814130531825066	5.811140992976701	0	0	1	1	0	1	1	1	1	1	1	1	0	0	70.0	0.015	-4.105748179748711	0.5763557938566857	-2.157939991069057	0.0	True	False	True	False	False	False	0.0	0.13777711130223724
chr8_25459906_G_A_b38	0.023274	5.814130531825066	5.811140992976701	0	0	1	1	0	1	1	1	1	1	1	1	0	0	70.0	0.015	-4.105748179748711	0.5763557938566857	-2.157939991069057	0.0	True	False	True	False	False	False	0.0	0.13777711130223724
chr15_40654825_C_T_b38	0.0155726	4.442651256490317	4.430816798843313	0	0	0	0	0	0	0	0	0	0	0	0	0	1	60.0	0.0	-4.617073825527536	3.973192708709343	4.582992190564546	1.3141902532202252	True	False	True	False	False	False	0.0	0.13777641648621014
chr15_40654825_C_T_b38	0.0155726	4.442651256490317	4.430816798843313	0	0	0	0	0	0	0	0	0	0	0	0	0	1	60.0	0.0	-4.617073825527536	3.973192708709343	4.582992190564546	1.3141902532202252	True	False	True	False	False	False	0.0	0.13777641648621014
chr1_33491530_C_A_b38	0.106021	5.153291594497779	5.153291594497779	0	0	0	1	0	0	0	0	0	0	0	1	0	1	60.0	0.0	-2.5107828205117264	1.4635410354001577	1.1050820918030055	2.274927202659349	False	True	True	False	False	False	0.0	0.1377745278609168
chr19_3003995_C_T_b38	0.0112253	4.727387818712341	7.273786317844895	0	0	0	0	0	0	0	0	0	0	0	0	0	1	80.0	0.0	0.6632577225210857	0.0	0.364201598300923	0.0	True	False	True	False	False	False	0.0	0.13777361413837738
chr19_3003995_C_T_b38	0.0112253	4.727387818712341	7.273786317844895	0	0	0	0	0	0	0	0	0	0	0	0	0	1	80.0	0.0	0.6632577225210857	0.0	0.364201598300923	0.0	True	False	True	False	False	False	0.0	0.13777361413837738
chr19_3003995_C_T_b38	0.0112253	4.727387818712341	7.273786317844895	0	0	0	0	0	0	0	0	0	0	0	0	0	1	80.0	0.0	0.6632577225210857	0.0	0.364201598300923	0.0	True	False	True	False	False	False	0.0	0.13777361413837738
chr19_3003995_C_T_b38	0.0112253	4.727387818712341	7.273786317844895	0	0	0	0	0	0	0	0	0	0	0	0	0	1	80.0	0.0	0.6632577225210857	0.0	0.364201598300923	0.0	True	False	True	False	False	False	0.0	0.13777361413837738
chr12_30983321_C_T_b38	0.142826	4.59511985013459	5.147494476813453	0	0	1	0	0	0	0	0	0	0	0	1	0	0	60.0	0.001	8.996842164345816	2.2674803081537096	5.712336046609053	0.357880629377334	True	False	True	False	False	False	0.0	0.1377668655884262
chr12_30983321_C_T_b38	0.142826	4.59511985013459	5.147494476813453	0	0	1	0	0	0	0	0	0	0	0	1	0	0	60.0	0.001	8.996842164345816	2.2674803081537096	5.712336046609053	0.357880629377334	True	False	True	False	False	False	0.0	0.1377668655884262
chr3_113936360_C_T_b38	0.017997	4.418840607796598	4.418840607796598	0	0	1	0	0	0	0	0	0	0	0	0	0	0	50.0	1.0	-7.190808341494233	0.0	6.466786836957574	0.0	False	True	True	False	False	False	0.0	0.13776182919766836
chr3_113936360_C_T_b38	0.017997	4.418840607796598	4.418840607796598	0	0	1	0	0	0	0	0	0	0	0	0	0	0	50.0	1.0	-7.190808341494233	0.0	6.466786836957574	0.0	False	True	True	False	False	False	0.0	0.13776182919766836
chr3_113936360_C_T_b38	0.0566405	4.418840607796598	4.418840607796598	0	0	1	0	0	0	0	0	0	0	0	0	0	0	50.0	1.0	-7.190808341494233	0.0	6.466786836957574	0.0	False	True	True	False	False	False	0.0	0.13776182919766836
chr3_113936360_C_T_b38	0.0566405	4.418840607796598	4.418840607796598	0	0	1	0	0	0	0	0	0	0	0	0	0	0	50.0	1.0	-7.190808341494233	0.0	6.466786836957574	0.0	False	True	True	False	False	False	0.0	0.13776182919766836
chr20_51690757_G_A_b38	0.0568374	4.143134726391533	2.995732273553991	0	0	1	0	1	0	0	0	0	0	0	1	0	1	40.0	1.0	-6.271322598501622	0.0	-2.736276887224108	0.0	False	True	True	False	False	False	0.0	0.1377607606241032
chr20_51690757_G_A_b38	0.0453399	4.143134726391533	2.995732273553991	0	0	1	0	1	0	0	0	0	0	0	1	0	1	40.0	1.0	-6.271322598501622	0.0	-2.736276887224108	0.0	False	True	True	False	False	False	0.0	0.1377607606241032
chr20_51690757_G_A_b38	0.0306946	4.143134726391533	2.995732273553991	0	0	1	0	1	0	0	0	0	0	0	1	0	1	40.0	1.0	-6.271322598501622	0.0	-2.736276887224108	0.0	False	True	True	False	False	False	0.0	0.1377607606241032
chr2_100395415_T_C_b38	0.0394123	4.553876891600541	4.543294782270004	0	0	0	0	1	1	0	1	1	0	0	1	1	1	40.0	0.0	-7.07487302303181	0.0	6.018206485195947	0.0	True	False	True	False	False	False	0.0	0.13775875081408953
chr2_100395415_T_C_b38	0.0394123	4.553876891600541	4.543294782270004	0	0	0	0	1	1	0	1	1	0	0	1	1	1	40.0	0.0	-7.07487302303181	0.0	6.018206485195947	0.0	True	False	True	False	False	False	0.0	0.13775875081408953
chr5_61073256_A_G_b38	0.019908	3.7612001156935624	3.7612001156935624	0	1	0	1	0	0	0	0	0	0	0	0	0	0	20.0	0.0	-0.4032656596349712	0.0	-3.761954416076719	0.0	True	False	True	False	False	False	0.0	0.13775836184302237
chr22_23836879_G_A_b38	0.0268885	5.62040086571715	5.62040086571715	1	0	0	0	0	1	0	1	1	1	0	1	0	1	80.0	0.952	-4.606709108964758	0.0	6.840606861159529	0.7475225813325466	False	True	True	False	False	False	0.0	0.13775653337647448
chr22_23836879_G_A_b38	0.0250863	5.62040086571715	5.62040086571715	1	0	0	0	0	1	0	1	1	1	0	1	0	1	80.0	0.952	-4.606709108964758	0.0	6.840606861159529	0.7475225813325466	False	True	True	False	False	False	0.0	0.13775653337647448
chr22_23836879_G_A_b38	0.0250863	5.62040086571715	5.62040086571715	1	0	0	0	0	1	0	1	1	1	0	1	0	1	80.0	0.952	-4.606709108964758	0.0	6.840606861159529	0.7475225813325466	False	True	True	False	False	False	0.0	0.13775653337647448
chr22_23836879_G_A_b38	0.0250863	5.62040086571715	5.62040086571715	1	0	0	0	0	1	0	1	1	1	0	1	0	1	80.0	0.952	-4.606709108964758	0.0	6.840606861159529	0.7475225813325466	False	True	True	False	False	False	0.0	0.13775653337647448
chr22_23836879_G_A_b38	0.0268885	5.62040086571715	5.62040086571715	1	0	0	0	0	1	0	1	1	1	0	1	0	1	80.0	0.952	-4.606709108964758	0.0	6.840606861159529	0.7475225813325466	False	True	True	False	False	False	0.0	0.13775653337647448
chr22_23836879_G_A_b38	0.0268885	5.62040086571715	5.62040086571715	1	0	0	0	0	1	0	1	1	1	0	1	0	1	80.0	0.952	-4.606709108964758	0.0	6.840606861159529	0.7475225813325466	False	True	True	False	False	False	0.0	0.13775653337647448
chr22_23836879_G_A_b38	0.0268885	5.62040086571715	5.62040086571715	1	0	0	0	0	1	0	1	1	1	0	1	0	1	80.0	0.952	-4.606709108964758	0.0	6.840606861159529	0.7475225813325466	False	True	True	False	False	False	0.0	0.13775653337647448
chr22_23836879_G_A_b38	0.0250863	5.62040086571715	5.62040086571715	1	0	0	0	0	1	0	1	1	1	0	1	0	1	80.0	0.952	-4.606709108964758	0.0	6.840606861159529	0.7475225813325466	False	True	True	False	False	False	0.0	0.13775653337647448
chr11_61724567_C_A_b38	0.595983	4.875197323201151	6.903747257584598	0	0	1	0	0	1	0	0	1	1	0	1	0	1	60.0	0.008	-3.273870905359043	14.413575909584356	4.877907187407644	2.921579450044299	True	False	True	False	False	False	0.0	0.13775357247335782
chr1_109199863_G_A_b38	0.0451738	4.770684624465665	2.3978952727983707	1	0	0	1	1	0	0	1	0	0	0	1	1	1	60.0	1.0	-4.3076134598700495	0.0	0.0312507053619768	1.0328687233689777	False	True	True	False	False	False	0.0	0.13774918852650497
chr9_133939089_G_A_b38	0.0193509	4.875197323201151	2.6390573296152584	0	1	0	0	1	1	0	1	1	0	0	1	0	1	60.0	0.005	-8.014473203817477	0.0	2.738995197294756	0.0	True	False	True	False	False	False	0.0	0.1377487972461233
chr9_133939089_G_A_b38	0.0193509	4.875197323201151	2.6390573296152584	0	1	0	0	1	1	0	1	1	0	0	1	0	1	60.0	0.005	-8.014473203817477	0.0	2.738995197294756	0.0	True	False	True	False	False	False	0.0	0.1377487972461233
chr9_133939089_G_A_b38	0.0193509	4.875197323201151	2.6390573296152584	0	1	0	0	1	1	0	1	1	0	0	1	0	1	60.0	0.005	-8.014473203817477	0.0	2.738995197294756	0.0	True	False	True	False	False	False	0.0	0.1377487972461233
chr9_133939089_G_A_b38	0.0193509	4.875197323201151	2.6390573296152584	0	1	0	0	1	1	0	1	1	0	0	1	0	1	60.0	0.005	-8.014473203817477	0.0	2.738995197294756	0.0	True	False	True	False	False	False	0.0	0.1377487972461233
chr9_133939089_G_A_b38	0.124111	4.875197323201151	2.6390573296152584	0	1	0	0	1	1	0	1	1	0	0	1	0	1	60.0	0.005	-8.014473203817477	0.0	2.738995197294756	0.0	True	False	True	False	False	False	0.0	0.1377487972461233
chr9_133939089_G_A_b38	0.124111	4.875197323201151	2.6390573296152584	0	1	0	0	1	1	0	1	1	0	0	1	0	1	60.0	0.005	-8.014473203817477	0.0	2.738995197294756	0.0	True	False	True	False	False	False	0.0	0.1377487972461233
chr9_133939089_G_A_b38	0.124111	4.875197323201151	2.6390573296152584	0	1	0	0	1	1	0	1	1	0	0	1	0	1	60.0	0.005	-8.014473203817477	0.0	2.738995197294756	0.0	True	False	True	False	False	False	0.0	0.1377487972461233
chr9_133939089_G_A_b38	0.124111	4.875197323201151	2.6390573296152584	0	1	0	0	1	1	0	1	1	0	0	1	0	1	60.0	0.005	-8.014473203817477	0.0	2.738995197294756	0.0	True	False	True	False	False	False	0.0	0.1377487972461233
chr5_65618014_T_C_b38	0.0645625	4.382026634673881	4.3694478524670215	0	0	0	0	0	0	0	0	0	0	0	1	0	1	40.0	0.0	-20.538984863908524	0.0	8.303641145424884	0.7006353376008168	True	False	True	False	False	False	0.0	0.13774557315128236
chr5_65618014_T_C_b38	0.0645625	4.382026634673881	4.3694478524670215	0	0	0	0	0	0	0	0	0	0	0	1	0	1	40.0	0.0	-20.538984863908524	0.0	8.303641145424884	0.7006353376008168	True	False	True	False	False	False	0.0	0.13774557315128236
chr4_121333107_A_C_b38	0.0205162	3.9512437185814275	3.9512437185814275	0	0	0	1	1	0	0	0	0	0	0	0	0	0	30.0	0.0	-10.571146228608129	0.0	0.7632258880405445	0.0	True	False	True	False	False	False	0.0	0.13774454674907077
chr8_58594566_G_A_b38	0.0254058	5.153291594497779	5.204006687076795	0	0	0	1	0	1	0	0	1	1	0	1	1	1	40.0	0.0	-7.932519610395381	1.658193460525916	1.511761123161584	0.7807289303731224	False	True	True	False	False	False	0.0	0.13774257550036104
chr8_58594566_G_A_b38	0.018974	5.153291594497779	5.204006687076795	0	0	0	1	0	1	0	0	1	1	0	1	1	1	40.0	0.0	-7.932519610395381	1.658193460525916	1.511761123161584	0.7807289303731224	False	True	True	False	False	False	0.0	0.13774257550036104
chr8_58594566_G_A_b38	0.0254058	5.153291594497779	5.204006687076795	0	0	0	1	0	1	0	0	1	1	0	1	1	1	40.0	0.0	-7.932519610395381	1.658193460525916	1.511761123161584	0.7807289303731224	False	True	True	False	False	False	0.0	0.13774257550036104
chr8_58594566_G_A_b38	0.0254058	5.153291594497779	5.204006687076795	0	0	0	1	0	1	0	0	1	1	0	1	1	1	40.0	0.0	-7.932519610395381	1.658193460525916	1.511761123161584	0.7807289303731224	False	True	True	False	False	False	0.0	0.13774257550036104
chr8_58594566_G_A_b38	0.0254058	5.153291594497779	5.204006687076795	0	0	0	1	0	1	0	0	1	1	0	1	1	1	40.0	0.0	-7.932519610395381	1.658193460525916	1.511761123161584	0.7807289303731224	False	True	True	False	False	False	0.0	0.13774257550036104
chr8_58594566_G_A_b38	0.0254058	5.153291594497779	5.204006687076795	0	0	0	1	0	1	0	0	1	1	0	1	1	1	40.0	0.0	-7.932519610395381	1.658193460525916	1.511761123161584	0.7807289303731224	False	True	True	False	False	False	0.0	0.13774257550036104
chr8_58594566_G_A_b38	0.0254058	5.153291594497779	5.204006687076795	0	0	0	1	0	1	0	0	1	1	0	1	1	1	40.0	0.0	-7.932519610395381	1.658193460525916	1.511761123161584	0.7807289303731224	False	True	True	False	False	False	0.0	0.13774257550036104
chr8_58594566_G_A_b38	0.0254058	5.153291594497779	5.204006687076795	0	0	0	1	0	1	0	0	1	1	0	1	1	1	40.0	0.0	-7.932519610395381	1.658193460525916	1.511761123161584	0.7807289303731224	False	True	True	False	False	False	0.0	0.13774257550036104
chr8_58594566_G_A_b38	0.0254058	5.153291594497779	5.204006687076795	0	0	0	1	0	1	0	0	1	1	0	1	1	1	40.0	0.0	-7.932519610395381	1.658193460525916	1.511761123161584	0.7807289303731224	False	True	True	False	False	False	0.0	0.13774257550036104
chr8_58594566_G_A_b38	0.0254058	5.153291594497779	5.204006687076795	0	0	0	1	0	1	0	0	1	1	0	1	1	1	40.0	0.0	-7.932519610395381	1.658193460525916	1.511761123161584	0.7807289303731224	False	True	True	False	False	False	0.0	0.13774257550036104
chr8_58594566_G_A_b38	0.0254058	5.153291594497779	5.204006687076795	0	0	0	1	0	1	0	0	1	1	0	1	1	1	40.0	0.0	-7.932519610395381	1.658193460525916	1.511761123161584	0.7807289303731224	False	True	True	False	False	False	0.0	0.13774257550036104
chr8_58594566_G_A_b38	0.0254058	5.153291594497779	5.204006687076795	0	0	0	1	0	1	0	0	1	1	0	1	1	1	40.0	0.0	-7.932519610395381	1.658193460525916	1.511761123161584	0.7807289303731224	False	True	True	False	False	False	0.0	0.13774257550036104
chr8_58594566_G_A_b38	0.0254058	5.153291594497779	5.204006687076795	0	0	0	1	0	1	0	0	1	1	0	1	1	1	40.0	0.0	-7.932519610395381	1.658193460525916	1.511761123161584	0.7807289303731224	False	True	True	False	False	False	0.0	0.13774257550036104
chr8_58594566_G_A_b38	0.018974	5.153291594497779	5.204006687076795	0	0	0	1	0	1	0	0	1	1	0	1	1	1	40.0	0.0	-7.932519610395381	1.658193460525916	1.511761123161584	0.7807289303731224	False	True	True	False	False	False	0.0	0.13774257550036104
chr8_58594566_G_A_b38	0.018974	5.153291594497779	5.204006687076795	0	0	0	1	0	1	0	0	1	1	0	1	1	1	40.0	0.0	-7.932519610395381	1.658193460525916	1.511761123161584	0.7807289303731224	False	True	True	False	False	False	0.0	0.13774257550036104
chr8_58594566_G_A_b38	0.018974	5.153291594497779	5.204006687076795	0	0	0	1	0	1	0	0	1	1	0	1	1	1	40.0	0.0	-7.932519610395381	1.658193460525916	1.511761123161584	0.7807289303731224	False	True	True	False	False	False	0.0	0.13774257550036104
chr8_58594566_G_A_b38	0.018974	5.153291594497779	5.204006687076795	0	0	0	1	0	1	0	0	1	1	0	1	1	1	40.0	0.0	-7.932519610395381	1.658193460525916	1.511761123161584	0.7807289303731224	False	True	True	False	False	False	0.0	0.13774257550036104
chr8_58594566_G_A_b38	0.018974	5.153291594497779	5.204006687076795	0	0	0	1	0	1	0	0	1	1	0	1	1	1	40.0	0.0	-7.932519610395381	1.658193460525916	1.511761123161584	0.7807289303731224	False	True	True	False	False	False	0.0	0.13774257550036104
chr8_58594566_G_A_b38	0.018974	5.153291594497779	5.204006687076795	0	0	0	1	0	1	0	0	1	1	0	1	1	1	40.0	0.0	-7.932519610395381	1.658193460525916	1.511761123161584	0.7807289303731224	False	True	True	False	False	False	0.0	0.13774257550036104
chr8_58594566_G_A_b38	0.018974	5.153291594497779	5.204006687076795	0	0	0	1	0	1	0	0	1	1	0	1	1	1	40.0	0.0	-7.932519610395381	1.658193460525916	1.511761123161584	0.7807289303731224	False	True	True	False	False	False	0.0	0.13774257550036104
chr8_58594566_G_A_b38	0.018974	5.153291594497779	5.204006687076795	0	0	0	1	0	1	0	0	1	1	0	1	1	1	40.0	0.0	-7.932519610395381	1.658193460525916	1.511761123161584	0.7807289303731224	False	True	True	False	False	False	0.0	0.13774257550036104
chr8_58594566_G_A_b38	0.018974	5.153291594497779	5.204006687076795	0	0	0	1	0	1	0	0	1	1	0	1	1	1	40.0	0.0	-7.932519610395381	1.658193460525916	1.511761123161584	0.7807289303731224	False	True	True	False	False	False	0.0	0.13774257550036104
chr8_58594566_G_A_b38	0.018974	5.153291594497779	5.204006687076795	0	0	0	1	0	1	0	0	1	1	0	1	1	1	40.0	0.0	-7.932519610395381	1.658193460525916	1.511761123161584	0.7807289303731224	False	True	True	False	False	False	0.0	0.13774257550036104
chr8_58594566_G_A_b38	0.018974	5.153291594497779	5.204006687076795	0	0	0	1	0	1	0	0	1	1	0	1	1	1	40.0	0.0	-7.932519610395381	1.658193460525916	1.511761123161584	0.7807289303731224	False	True	True	False	False	False	0.0	0.13774257550036104
chr8_58594566_G_A_b38	0.0254058	5.153291594497779	5.204006687076795	0	0	0	1	0	1	0	0	1	1	0	1	1	1	40.0	0.0	-7.932519610395381	1.658193460525916	1.511761123161584	0.7807289303731224	False	True	True	False	False	False	0.0	0.13774257550036104
chr8_58594566_G_A_b38	0.018974	5.153291594497779	5.204006687076795	0	0	0	1	0	1	0	0	1	1	0	1	1	1	40.0	0.0	-7.932519610395381	1.658193460525916	1.511761123161584	0.7807289303731224	False	True	True	False	False	False	0.0	0.13774257550036104
chr10_118675857_A_C_b38	0.0266795	4.6913478822291435	6.317164686747284	0	0	1	1	1	0	0	0	0	0	0	1	0	1	60.0	0.0	0.8761548164866589	1.47922407322848	5.34687671675249	0.0	True	False	True	False	False	False	0.0	0.1377404230737832
chr13_20489385_A_G_b38	0.0141013	4.718498871295094	2.833213344056216	1	0	0	1	1	0	0	1	0	0	0	1	0	1	60.0	1.0	-1.78243240291975	1.7748094329548816	5.932654035484703	0.20474079290902125	False	True	True	False	False	False	0.0	0.13774010124937755
chr13_20489385_A_G_b38	0.0098205	4.718498871295094	2.833213344056216	1	0	0	1	1	0	0	1	0	0	0	1	0	1	60.0	1.0	-1.78243240291975	1.7748094329548816	5.932654035484703	0.20474079290902125	False	True	True	False	False	False	0.0	0.13774010124937755
chr13_20489385_A_G_b38	0.0141013	4.718498871295094	2.833213344056216	1	0	0	1	1	0	0	1	0	0	0	1	0	1	60.0	1.0	-1.78243240291975	1.7748094329548816	5.932654035484703	0.20474079290902125	False	True	True	False	False	False	0.0	0.13774010124937755
chr13_20489385_A_G_b38	0.0098205	4.718498871295094	2.833213344056216	1	0	0	1	1	0	0	1	0	0	0	1	0	1	60.0	1.0	-1.78243240291975	1.7748094329548816	5.932654035484703	0.20474079290902125	False	True	True	False	False	False	0.0	0.13774010124937755
chr13_20489385_A_G_b38	0.0141013	4.718498871295094	2.833213344056216	1	0	0	1	1	0	0	1	0	0	0	1	0	1	60.0	1.0	-1.78243240291975	1.7748094329548816	5.932654035484703	0.20474079290902125	False	True	True	False	False	False	0.0	0.13774010124937755
chr13_20489385_A_G_b38	0.0098205	4.718498871295094	2.833213344056216	1	0	0	1	1	0	0	1	0	0	0	1	0	1	60.0	1.0	-1.78243240291975	1.7748094329548816	5.932654035484703	0.20474079290902125	False	True	True	False	False	False	0.0	0.13774010124937755
chr21_45456666_C_T_b38	0.0187983	6.19644412779452	5.375278407684165	0	1	1	0	0	1	0	0	1	1	1	1	0	1	60.0	0.0	-6.285556425426154	2.42076173777793	3.2103231908216614	1.1753403010471786	False	True	True	False	False	False		0.1377374157172742
chr3_197003069_G_C_b38	0.0302789	5.948034989180646	5.948034989180646	1	1	0	0	1	1	1	1	1	1	1	0	0	0	90.0	0.016	-4.441218619373582	0.0	12.16602652460373	0.0	False	True	True	False	False	False	0.0	0.13773357005400869
chr3_197003069_G_C_b38	0.0302789	5.948034989180646	5.948034989180646	1	1	0	0	1	1	1	1	1	1	1	0	0	0	90.0	0.016	-4.441218619373582	0.0	12.16602652460373	0.0	False	True	True	False	False	False	0.0	0.13773357005400869
chr3_197003069_G_C_b38	0.0302789	5.948034989180646	5.948034989180646	1	1	0	0	1	1	1	1	1	1	1	0	0	0	90.0	0.016	-4.441218619373582	0.0	12.16602652460373	0.0	False	True	True	False	False	False	0.0	0.13773357005400869
chr4_74450489_A_C_b38	0.0267992	4.700480365792417	3.784189633918261	1	0	0	1	0	1	0	0	1	0	0	0	0	0	50.0	0.621	-7.104439818119615	0.222914716816013	8.017487507983766	0.0	False	True	True	False	False	False	0.0	0.1377320488064194
chr7_47977120_T_G_b38	0.0081904	4.48863636973214	5.648974238161206	0	0	0	0	1	1	0	0	1	0	0	1	0	1	40.0	0.0	-8.07621238436841	0.0	0.7500701563659717	0.0	True	False	True	False	False	False	0.0	0.13772742068310012
chr7_47977120_T_G_b38	0.0081904	4.48863636973214	5.648974238161206	0	0	0	0	1	1	0	0	1	0	0	1	0	1	40.0	0.0	-8.07621238436841	0.0	0.7500701563659717	0.0	True	False	True	False	False	False	0.0	0.13772742068310012
chr7_47977120_T_G_b38	0.0081904	4.48863636973214	5.648974238161206	0	0	0	0	1	1	0	0	1	0	0	1	0	1	40.0	0.0	-8.07621238436841	0.0	0.7500701563659717	0.0	True	False	True	False	False	False	0.0	0.13772742068310012
chr7_47977120_T_G_b38	0.0081904	4.48863636973214	5.648974238161206	0	0	0	0	1	1	0	0	1	0	0	1	0	1	40.0	0.0	-8.07621238436841	0.0	0.7500701563659717	0.0	True	False	True	False	False	False	0.0	0.13772742068310012
chr7_47977120_T_G_b38	0.018386	4.48863636973214	5.648974238161206	0	0	0	0	1	1	0	0	1	0	0	1	0	1	40.0	0.0	-8.07621238436841	0.0	0.7500701563659717	0.0	True	False	True	False	False	False	0.0	0.13772742068310012
chr7_47977120_T_G_b38	0.0081904	4.48863636973214	5.648974238161206	0	0	0	0	1	1	0	0	1	0	0	1	0	1	40.0	0.0	-8.07621238436841	0.0	0.7500701563659717	0.0	True	False	True	False	False	False	0.0	0.13772742068310012
chr7_47977120_T_G_b38	0.0081904	4.48863636973214	5.648974238161206	0	0	0	0	1	1	0	0	1	0	0	1	0	1	40.0	0.0	-8.07621238436841	0.0	0.7500701563659717	0.0	True	False	True	False	False	False	0.0	0.13772742068310012
chr7_47977120_T_G_b38	0.018386	4.48863636973214	5.648974238161206	0	0	0	0	1	1	0	0	1	0	0	1	0	1	40.0	0.0	-8.07621238436841	0.0	0.7500701563659717	0.0	True	False	True	False	False	False	0.0	0.13772742068310012
chr7_47977120_T_G_b38	0.0081904	4.48863636973214	5.648974238161206	0	0	0	0	1	1	0	0	1	0	0	1	0	1	40.0	0.0	-8.07621238436841	0.0	0.7500701563659717	0.0	True	False	True	False	False	False	0.0	0.13772742068310012
chr7_47977120_T_G_b38	0.018386	4.48863636973214	5.648974238161206	0	0	0	0	1	1	0	0	1	0	0	1	0	1	40.0	0.0	-8.07621238436841	0.0	0.7500701563659717	0.0	True	False	True	False	False	False	0.0	0.13772742068310012
chr7_47977120_T_G_b38	0.018386	4.48863636973214	5.648974238161206	0	0	0	0	1	1	0	0	1	0	0	1	0	1	40.0	0.0	-8.07621238436841	0.0	0.7500701563659717	0.0	True	False	True	False	False	False	0.0	0.13772742068310012
chr7_47977120_T_G_b38	0.018386	4.48863636973214	5.648974238161206	0	0	0	0	1	1	0	0	1	0	0	1	0	1	40.0	0.0	-8.07621238436841	0.0	0.7500701563659717	0.0	True	False	True	False	False	False	0.0	0.13772742068310012
chr7_47977120_T_G_b38	0.018386	4.48863636973214	5.648974238161206	0	0	0	0	1	1	0	0	1	0	0	1	0	1	40.0	0.0	-8.07621238436841	0.0	0.7500701563659717	0.0	True	False	True	False	False	False	0.0	0.13772742068310012
chr7_47977120_T_G_b38	0.018386	4.48863636973214	5.648974238161206	0	0	0	0	1	1	0	0	1	0	0	1	0	1	40.0	0.0	-8.07621238436841	0.0	0.7500701563659717	0.0	True	False	True	False	False	False	0.0	0.13772742068310012
chr7_47977120_T_G_b38	0.018386	4.48863636973214	5.648974238161206	0	0	0	0	1	1	0	0	1	0	0	1	0	1	40.0	0.0	-8.07621238436841	0.0	0.7500701563659717	0.0	True	False	True	False	False	False	0.0	0.13772742068310012
chr7_47977120_T_G_b38	0.0081904	4.48863636973214	5.648974238161206	0	0	0	0	1	1	0	0	1	0	0	1	0	1	40.0	0.0	-8.07621238436841	0.0	0.7500701563659717	0.0	True	False	True	False	False	False	0.0	0.13772742068310012
chr12_95868587_T_C_b38	0.62071	4.795790545596741	7.336285660021297	0	0	0	1	0	0	0	0	0	0	1	0	0	1	40.0	0.008	8.22431511500317	2.500794089744794	0.7776776588144969	0.0	True	False	True	False	False	False	0.0	0.13772091405152867
chr12_95868587_T_C_b38	0.62071	4.795790545596741	7.336285660021297	0	0	0	1	0	0	0	0	0	0	1	0	0	1	40.0	0.008	8.22431511500317	2.500794089744794	0.7776776588144969	0.0	True	False	True	False	False	False	0.0	0.13772091405152867
chr10_113679771_G_C_b38	0.00948047	5.337538079701318	4.6443908991413725	1	0	0	0	1	1	1	1	1	1	1	0	0	0	70.0	0.0	-0.1803313622535132	2.4071768098556965	-0.0374956458093294	0.0	False	True	True	False	False	False	0.0	0.13771829139038208
chr10_113679771_G_C_b38	0.00948047	5.337538079701318	4.6443908991413725	1	0	0	0	1	1	1	1	1	1	1	0	0	0	70.0	0.0	-0.1803313622535132	2.4071768098556965	-0.0374956458093294	0.0	False	True	True	False	False	False	0.0	0.13771829139038208
chr3_14652285_A_G_b38	0.0250814	5.472270673671475	6.0112671744041615	0	0	1	0	1	1	1	1	1	1	1	1	0	0	60.0	0.0	-2.52549304966224	0.0	5.937245473660177	0.0	True	False	True	False	False	False	0.0	0.13771783362785683
chr4_2272508_G_A_b38	0.0123298	5.153291594497779	6.499787040655854	0	0	0	0	0	1	0	1	1	1	0	1	0	1	60.0	0.0	-11.596986075886193	2.7481299913618558	2.5233264865423664	0.9448670058281508	True	False	True	False	False	False	0.0	0.1377177564088509
chr4_2272508_G_A_b38	0.048387	5.153291594497779	6.499787040655854	0	0	0	0	0	1	0	1	1	1	0	1	0	1	60.0	0.0	-11.596986075886193	2.7481299913618558	2.5233264865423664	0.9448670058281508	True	False	True	False	False	False	0.0	0.1377177564088509
chr4_2272508_G_A_b38	0.048387	5.153291594497779	6.499787040655854	0	0	0	0	0	1	0	1	1	1	0	1	0	1	60.0	0.0	-11.596986075886193	2.7481299913618558	2.5233264865423664	0.9448670058281508	True	False	True	False	False	False	0.0	0.1377177564088509
chr4_2272508_G_A_b38	0.0123298	5.153291594497779	6.499787040655854	0	0	0	0	0	1	0	1	1	1	0	1	0	1	60.0	0.0	-11.596986075886193	2.7481299913618558	2.5233264865423664	0.9448670058281508	True	False	True	False	False	False	0.0	0.1377177564088509
chr4_2272508_G_A_b38	0.048387	5.153291594497779	6.499787040655854	0	0	0	0	0	1	0	1	1	1	0	1	0	1	60.0	0.0	-11.596986075886193	2.7481299913618558	2.5233264865423664	0.9448670058281508	True	False	True	False	False	False	0.0	0.1377177564088509
chr4_2272508_G_A_b38	0.048387	5.153291594497779	6.499787040655854	0	0	0	0	0	1	0	1	1	1	0	1	0	1	60.0	0.0	-11.596986075886193	2.7481299913618558	2.5233264865423664	0.9448670058281508	True	False	True	False	False	False	0.0	0.1377177564088509
chr4_2272508_G_A_b38	0.048387	5.153291594497779	6.499787040655854	0	0	0	0	0	1	0	1	1	1	0	1	0	1	60.0	0.0	-11.596986075886193	2.7481299913618558	2.5233264865423664	0.9448670058281508	True	False	True	False	False	False	0.0	0.1377177564088509
chr4_2272508_G_A_b38	0.0123298	5.153291594497779	6.499787040655854	0	0	0	0	0	1	0	1	1	1	0	1	0	1	60.0	0.0	-11.596986075886193	2.7481299913618558	2.5233264865423664	0.9448670058281508	True	False	True	False	False	False	0.0	0.1377177564088509
chr4_2272508_G_A_b38	0.048387	5.153291594497779	6.499787040655854	0	0	0	0	0	1	0	1	1	1	0	1	0	1	60.0	0.0	-11.596986075886193	2.7481299913618558	2.5233264865423664	0.9448670058281508	True	False	True	False	False	False	0.0	0.1377177564088509
chr4_2272508_G_A_b38	0.0123298	5.153291594497779	6.499787040655854	0	0	0	0	0	1	0	1	1	1	0	1	0	1	60.0	0.0	-11.596986075886193	2.7481299913618558	2.5233264865423664	0.9448670058281508	True	False	True	False	False	False	0.0	0.1377177564088509
chr4_2272508_G_A_b38	0.048387	5.153291594497779	6.499787040655854	0	0	0	0	0	1	0	1	1	1	0	1	0	1	60.0	0.0	-11.596986075886193	2.7481299913618558	2.5233264865423664	0.9448670058281508	True	False	True	False	False	False	0.0	0.1377177564088509
chr4_2272508_G_A_b38	0.048387	5.153291594497779	6.499787040655854	0	0	0	0	0	1	0	1	1	1	0	1	0	1	60.0	0.0	-11.596986075886193	2.7481299913618558	2.5233264865423664	0.9448670058281508	True	False	True	False	False	False	0.0	0.1377177564088509
chr4_2272508_G_A_b38	0.0123298	5.153291594497779	6.499787040655854	0	0	0	0	0	1	0	1	1	1	0	1	0	1	60.0	0.0	-11.596986075886193	2.7481299913618558	2.5233264865423664	0.9448670058281508	True	False	True	False	False	False	0.0	0.1377177564088509
chr4_2272508_G_A_b38	0.0123298	5.153291594497779	6.499787040655854	0	0	0	0	0	1	0	1	1	1	0	1	0	1	60.0	0.0	-11.596986075886193	2.7481299913618558	2.5233264865423664	0.9448670058281508	True	False	True	False	False	False	0.0	0.1377177564088509
chr4_2272508_G_A_b38	0.048387	5.153291594497779	6.499787040655854	0	0	0	0	0	1	0	1	1	1	0	1	0	1	60.0	0.0	-11.596986075886193	2.7481299913618558	2.5233264865423664	0.9448670058281508	True	False	True	False	False	False	0.0	0.1377177564088509
chr4_2272508_G_A_b38	0.048387	5.153291594497779	6.499787040655854	0	0	0	0	0	1	0	1	1	1	0	1	0	1	60.0	0.0	-11.596986075886193	2.7481299913618558	2.5233264865423664	0.9448670058281508	True	False	True	False	False	False	0.0	0.1377177564088509
chr4_2272508_G_A_b38	0.0123298	5.153291594497779	6.499787040655854	0	0	0	0	0	1	0	1	1	1	0	1	0	1	60.0	0.0	-11.596986075886193	2.7481299913618558	2.5233264865423664	0.9448670058281508	True	False	True	False	False	False	0.0	0.1377177564088509
chr4_2272508_G_A_b38	0.0123298	5.153291594497779	6.499787040655854	0	0	0	0	0	1	0	1	1	1	0	1	0	1	60.0	0.0	-11.596986075886193	2.7481299913618558	2.5233264865423664	0.9448670058281508	True	False	True	False	False	False	0.0	0.1377177564088509
chr4_2272508_G_A_b38	0.0123298	5.153291594497779	6.499787040655854	0	0	0	0	0	1	0	1	1	1	0	1	0	1	60.0	0.0	-11.596986075886193	2.7481299913618558	2.5233264865423664	0.9448670058281508	True	False	True	False	False	False	0.0	0.1377177564088509
chr4_2272508_G_A_b38	0.048387	5.153291594497779	6.499787040655854	0	0	0	0	0	1	0	1	1	1	0	1	0	1	60.0	0.0	-11.596986075886193	2.7481299913618558	2.5233264865423664	0.9448670058281508	True	False	True	False	False	False	0.0	0.1377177564088509
chr4_2272508_G_A_b38	0.0123298	5.153291594497779	6.499787040655854	0	0	0	0	0	1	0	1	1	1	0	1	0	1	60.0	0.0	-11.596986075886193	2.7481299913618558	2.5233264865423664	0.9448670058281508	True	False	True	False	False	False	0.0	0.1377177564088509
chr4_2272508_G_A_b38	0.00793769	5.153291594497779	6.499787040655854	0	0	0	0	0	1	0	1	1	1	0	1	0	1	60.0	0.0	-11.596986075886193	2.7481299913618558	2.5233264865423664	0.9448670058281508	True	False	True	False	False	False	0.0	0.1377177564088509
chr4_2272508_G_A_b38	0.00793769	5.153291594497779	6.499787040655854	0	0	0	0	0	1	0	1	1	1	0	1	0	1	60.0	0.0	-11.596986075886193	2.7481299913618558	2.5233264865423664	0.9448670058281508	True	False	True	False	False	False	0.0	0.1377177564088509
chr4_2272508_G_A_b38	0.00793769	5.153291594497779	6.499787040655854	0	0	0	0	0	1	0	1	1	1	0	1	0	1	60.0	0.0	-11.596986075886193	2.7481299913618558	2.5233264865423664	0.9448670058281508	True	False	True	False	False	False	0.0	0.1377177564088509
chr4_2272508_G_A_b38	0.00793769	5.153291594497779	6.499787040655854	0	0	0	0	0	1	0	1	1	1	0	1	0	1	60.0	0.0	-11.596986075886193	2.7481299913618558	2.5233264865423664	0.9448670058281508	True	False	True	False	False	False	0.0	0.1377177564088509
chr4_2272508_G_A_b38	0.00793769	5.153291594497779	6.499787040655854	0	0	0	0	0	1	0	1	1	1	0	1	0	1	60.0	0.0	-11.596986075886193	2.7481299913618558	2.5233264865423664	0.9448670058281508	True	False	True	False	False	False	0.0	0.1377177564088509
chr4_2272508_G_A_b38	0.00793769	5.153291594497779	6.499787040655854	0	0	0	0	0	1	0	1	1	1	0	1	0	1	60.0	0.0	-11.596986075886193	2.7481299913618558	2.5233264865423664	0.9448670058281508	True	False	True	False	False	False	0.0	0.1377177564088509
chr4_2272508_G_A_b38	0.0123298	5.153291594497779	6.499787040655854	0	0	0	0	0	1	0	1	1	1	0	1	0	1	60.0	0.0	-11.596986075886193	2.7481299913618558	2.5233264865423664	0.9448670058281508	True	False	True	False	False	False	0.0	0.1377177564088509
chr4_2272508_G_A_b38	0.00793769	5.153291594497779	6.499787040655854	0	0	0	0	0	1	0	1	1	1	0	1	0	1	60.0	0.0	-11.596986075886193	2.7481299913618558	2.5233264865423664	0.9448670058281508	True	False	True	False	False	False	0.0	0.1377177564088509
chr4_2272508_G_A_b38	0.00793769	5.153291594497779	6.499787040655854	0	0	0	0	0	1	0	1	1	1	0	1	0	1	60.0	0.0	-11.596986075886193	2.7481299913618558	2.5233264865423664	0.9448670058281508	True	False	True	False	False	False	0.0	0.1377177564088509
chr4_2272508_G_A_b38	0.00793769	5.153291594497779	6.499787040655854	0	0	0	0	0	1	0	1	1	1	0	1	0	1	60.0	0.0	-11.596986075886193	2.7481299913618558	2.5233264865423664	0.9448670058281508	True	False	True	False	False	False	0.0	0.1377177564088509
chr4_2272508_G_A_b38	0.00793769	5.153291594497779	6.499787040655854	0	0	0	0	0	1	0	1	1	1	0	1	0	1	60.0	0.0	-11.596986075886193	2.7481299913618558	2.5233264865423664	0.9448670058281508	True	False	True	False	False	False	0.0	0.1377177564088509
chr4_2272508_G_A_b38	0.00793769	5.153291594497779	6.499787040655854	0	0	0	0	0	1	0	1	1	1	0	1	0	1	60.0	0.0	-11.596986075886193	2.7481299913618558	2.5233264865423664	0.9448670058281508	True	False	True	False	False	False	0.0	0.1377177564088509
chr19_53871092_A_G_b38	0.0185033	5.564520407322694	7.134890851565884	0	0	0	1	0	1	0	0	1	1	1	1	0	1	60.0	0.0	-4.091978583720985	1.7551365449640537	-0.6885703431959413	0.0	True	False	True	False	False	False	0.0	0.13771687037788166
chr19_53871092_A_G_b38	0.0185033	5.564520407322694	7.134890851565884	0	0	0	1	0	1	0	0	1	1	1	1	0	1	60.0	0.0	-4.091978583720985	1.7551365449640537	-0.6885703431959413	0.0	True	False	True	False	False	False	0.0	0.13771687037788166
chr20_44911680_G_A_b38	0.0269485	4.912654885736052	6.887552571664617	0	0	0	0	1	1	1	1	1	1	1	1	1	0	60.0	0.0	-14.817443559179104	7.853951919094026	2.526219909824242	0.8141062500921095	True	False	True	False	False	False	0.0	0.13771519198867296
chr20_44911680_G_A_b38	0.0269485	4.912654885736052	6.887552571664617	0	0	0	0	1	1	1	1	1	1	1	1	1	0	60.0	0.0	-14.817443559179104	7.853951919094026	2.526219909824242	0.8141062500921095	True	False	True	False	False	False	0.0	0.13771519198867296
chr5_163471559_G_C_b38	0.00884736	4.574710978503383	4.574710978503383	0	0	0	1	0	1	0	0	1	0	0	0	0	1	40.0	0.0	1.67367072782061	3.08811892565023	9.40415764464413	0.0	True	False	True	False	False	False	0.0	0.1377109070009796
chr5_163471559_G_C_b38	0.00884736	4.574710978503383	4.574710978503383	0	0	0	1	0	1	0	0	1	0	0	0	0	1	40.0	0.0	1.67367072782061	3.08811892565023	9.40415764464413	0.0	True	False	True	False	False	False	0.0	0.1377109070009796
chr5_163471559_G_C_b38	0.00884736	4.574710978503383	4.574710978503383	0	0	0	1	0	1	0	0	1	0	0	0	0	1	40.0	0.0	1.67367072782061	3.08811892565023	9.40415764464413	0.0	True	False	True	False	False	False	0.0	0.1377109070009796
chr11_70111442_G_A_b38	0.0541733	5.529429087511423	5.529429087511423	0	0	0	0	0	1	0	1	1	1	0	1	0	0	70.0	0.639	-7.019283616160595	0.0	1.6058259599703888	0.0	True	False	True	False	False	False	0.0	0.13770867078658694
chr11_70111442_G_A_b38	0.0130774	5.529429087511423	5.529429087511423	0	0	0	0	0	1	0	1	1	1	0	1	0	0	70.0	0.639	-7.019283616160595	0.0	1.6058259599703888	0.0	True	False	True	False	False	False	0.0	0.13770867078658694
chr11_70111442_G_A_b38	0.0130774	5.529429087511423	5.529429087511423	0	0	0	0	0	1	0	1	1	1	0	1	0	0	70.0	0.639	-7.019283616160595	0.0	1.6058259599703888	0.0	True	False	True	False	False	False	0.0	0.13770867078658694
chr11_70111442_G_A_b38	0.0541733	5.529429087511423	5.529429087511423	0	0	0	0	0	1	0	1	1	1	0	1	0	0	70.0	0.639	-7.019283616160595	0.0	1.6058259599703888	0.0	True	False	True	False	False	False	0.0	0.13770867078658694
chr9_133559396_T_C_b38	0.0311711	4.948759890378168	7.496652438168283	0	0	0	0	0	1	0	1	1	1	0	1	0	0	60.0	0.0	-0.7194414623435859	0.0	3.871955235381094	0.0	True	False	True	False	False	False	0.0	0.13770641280516766
chr6_150021096_G_A_b38	0.0660847	5.2574953720277815	4.51085950651685	1	0	0	0	0	0	0	0	0	0	1	0	0	0	50.0	0.0	-6.908414633614825	4.246523368123409	6.269742180487754	0.0	False	True	True	False	False	False	0.0	0.13770305517695838
chr5_140565135_C_G_b38	0.0300542	5.627621113690637	5.872117789475416	0	0	1	1	1	1	1	1	1	1	1	1	0	0	50.0	0.0	4.755965181278275	9.891244750816035	0.3995570900012453	0.0	True	False	True	False	False	False	0.0	0.1377018240862534
chr5_140565135_C_G_b38	0.0260196	5.627621113690637	5.872117789475416	0	0	1	1	1	1	1	1	1	1	1	1	0	0	50.0	0.0	4.755965181278275	9.891244750816035	0.3995570900012453	0.0	True	False	True	False	False	False	0.0	0.1377018240862534
chr5_140565135_C_G_b38	0.0260196	5.627621113690637	5.872117789475416	0	0	1	1	1	1	1	1	1	1	1	1	0	0	50.0	0.0	4.755965181278275	9.891244750816035	0.3995570900012453	0.0	True	False	True	False	False	False	0.0	0.1377018240862534
chr5_140565135_C_G_b38	0.0260196	5.627621113690637	5.872117789475416	0	0	1	1	1	1	1	1	1	1	1	1	0	0	50.0	0.0	4.755965181278275	9.891244750816035	0.3995570900012453	0.0	True	False	True	False	False	False	0.0	0.1377018240862534
chr5_140565135_C_G_b38	0.0452197	5.627621113690637	5.872117789475416	0	0	1	1	1	1	1	1	1	1	1	1	0	0	50.0	0.0	4.755965181278275	9.891244750816035	0.3995570900012453	0.0	True	False	True	False	False	False	0.0	0.1377018240862534
chr5_140565135_C_G_b38	0.0300542	5.627621113690637	5.872117789475416	0	0	1	1	1	1	1	1	1	1	1	1	0	0	50.0	0.0	4.755965181278275	9.891244750816035	0.3995570900012453	0.0	True	False	True	False	False	False	0.0	0.1377018240862534
chr5_140565135_C_G_b38	0.0452197	5.627621113690637	5.872117789475416	0	0	1	1	1	1	1	1	1	1	1	1	0	0	50.0	0.0	4.755965181278275	9.891244750816035	0.3995570900012453	0.0	True	False	True	False	False	False	0.0	0.1377018240862534
chr5_140565135_C_G_b38	0.0452197	5.627621113690637	5.872117789475416	0	0	1	1	1	1	1	1	1	1	1	1	0	0	50.0	0.0	4.755965181278275	9.891244750816035	0.3995570900012453	0.0	True	False	True	False	False	False	0.0	0.1377018240862534
chr5_140565135_C_G_b38	0.0300542	5.627621113690637	5.872117789475416	0	0	1	1	1	1	1	1	1	1	1	1	0	0	50.0	0.0	4.755965181278275	9.891244750816035	0.3995570900012453	0.0	True	False	True	False	False	False	0.0	0.1377018240862534
chr10_82230294_G_A_b38	0.0138905	4.276666119016055	7.803026643632217	0	0	0	1	0	0	0	0	0	0	0	0	0	0	50.0	0.0	7.950747328294549	0.0	3.710911250391291	0.0	True	False	True	False	False	False	0.0	0.13770148453383785
chr2_217906884_C_T_b38	0.0112736	4.454347296253507	5.786897381366708	0	0	1	0	1	1	0	0	1	1	0	1	0	0	40.0	0.154	-4.0675885081310375	7.808343324912999	8.144786729384862	1.8406489975838838	True	False	True	False	False	False	0.0	0.1376999811234381
chr2_217906884_C_T_b38	0.0112736	4.454347296253507	5.786897381366708	0	0	1	0	1	1	0	0	1	1	0	1	0	0	40.0	0.154	-4.0675885081310375	7.808343324912999	8.144786729384862	1.8406489975838838	True	False	True	False	False	False	0.0	0.1376999811234381
chr2_217906884_C_T_b38	0.0112736	4.454347296253507	5.786897381366708	0	0	1	0	1	1	0	0	1	1	0	1	0	0	40.0	0.154	-4.0675885081310375	7.808343324912999	8.144786729384862	1.8406489975838838	True	False	True	False	False	False	0.0	0.1376999811234381
chr17_64505893_C_T_b38	0.00803532	4.997212273764115	4.1588830833596715	1	1	0	1	1	1	1	1	1	1	1	1	0	0	40.0	0.0	-1.6555100709946775	0.6979293909876765	0.2209840611083819	1.1608616545211419	False	True	True	False	False	False	0.0	0.13769828107726975
chr17_64505893_C_T_b38	0.00803532	4.997212273764115	4.1588830833596715	1	1	0	1	1	1	1	1	1	1	1	1	0	0	40.0	0.0	-1.6555100709946775	0.6979293909876765	0.2209840611083819	1.1608616545211419	False	True	True	False	False	False	0.0	0.13769828107726975
chr17_64505893_C_T_b38	0.00803532	4.997212273764115	4.1588830833596715	1	1	0	1	1	1	1	1	1	1	1	1	0	0	40.0	0.0	-1.6555100709946775	0.6979293909876765	0.2209840611083819	1.1608616545211419	False	True	True	False	False	False	0.0	0.13769828107726975
chr17_64505893_C_T_b38	0.00803532	4.997212273764115	4.1588830833596715	1	1	0	1	1	1	1	1	1	1	1	1	0	0	40.0	0.0	-1.6555100709946775	0.6979293909876765	0.2209840611083819	1.1608616545211419	False	True	True	False	False	False	0.0	0.13769828107726975
chr17_64505893_C_T_b38	0.00803532	4.997212273764115	4.1588830833596715	1	1	0	1	1	1	1	1	1	1	1	1	0	0	40.0	0.0	-1.6555100709946775	0.6979293909876765	0.2209840611083819	1.1608616545211419	False	True	True	False	False	False	0.0	0.13769828107726975
chr9_113206398_T_C_b38	0.0134339	4.718498871295094	5.198497031265826	1	0	1	0	0	1	0	0	1	0	0	1	0	1	20.0	0.0	-5.666188315086684	0.0	0.0145506444247658	0.0	False	True	True	False	False	False	0.0	0.1376976297426332
chr9_113206398_T_C_b38	0.0134339	4.718498871295094	5.198497031265826	1	0	1	0	0	1	0	0	1	0	0	1	0	1	20.0	0.0	-5.666188315086684	0.0	0.0145506444247658	0.0	False	True	True	False	False	False	0.0	0.1376976297426332
chr9_113206398_T_C_b38	0.0134339	4.718498871295094	5.198497031265826	1	0	1	0	0	1	0	0	1	0	0	1	0	1	20.0	0.0	-5.666188315086684	0.0	0.0145506444247658	0.0	False	True	True	False	False	False	0.0	0.1376976297426332
chr16_20421189_A_G_b38	0.00671539	4.248495242049359	2.6390573296152584	1	0	0	1	0	0	0	1	0	0	0	1	0	0	20.0	0.0	-1.5704822047169802	0.0	4.269149386438691	0.0	False	True	True	False	False	False	0.0	0.13769272570408253
chr16_20421189_A_G_b38	0.00671539	4.248495242049359	2.6390573296152584	1	0	0	1	0	0	0	1	0	0	0	1	0	0	20.0	0.0	-1.5704822047169802	0.0	4.269149386438691	0.0	False	True	True	False	False	False	0.0	0.13769272570408253
chr16_20421189_A_G_b38	0.00671539	4.248495242049359	2.6390573296152584	1	0	0	1	0	0	0	1	0	0	0	1	0	0	20.0	0.0	-1.5704822047169802	0.0	4.269149386438691	0.0	False	True	True	False	False	False	0.0	0.13769272570408253
chr10_95432695_A_C_b38	0.452371	4.787491742782046	4.787491742782046	0	0	1	0	0	1	0	1	1	1	0	1	1	1	40.0	0.001	1.7647282252884742	0.0	4.737654743599187	0.41510309622950814	True	False	True	False	False	False	0.0	0.13769081300611777
chr10_95432695_A_C_b38	0.108538	4.787491742782046	4.787491742782046	0	0	1	0	0	1	0	1	1	1	0	1	1	1	40.0	0.001	1.7647282252884742	0.0	4.737654743599187	0.41510309622950814	True	False	True	False	False	False	0.0	0.13769081300611777
chr10_95432695_A_C_b38	0.108538	4.787491742782046	4.787491742782046	0	0	1	0	0	1	0	1	1	1	0	1	1	1	40.0	0.001	1.7647282252884742	0.0	4.737654743599187	0.41510309622950814	True	False	True	False	False	False	0.0	0.13769081300611777
chr10_95432695_A_C_b38	0.452371	4.787491742782046	4.787491742782046	0	0	1	0	0	1	0	1	1	1	0	1	1	1	40.0	0.001	1.7647282252884742	0.0	4.737654743599187	0.41510309622950814	True	False	True	False	False	False	0.0	0.13769081300611777
chr19_35890798_C_A_b38	0.0228291	4.634728988229636	4.634728988229636	0	0	0	0	0	0	0	0	0	0	0	0	0	1	60.0	0.0	-5.257794254114086	0.425454971265836	3.809680046331806	0.7702736159314014	True	False	True	False	False	False	0.0	0.1376895115790785
chr19_35890798_C_A_b38	0.0228291	4.634728988229636	4.634728988229636	0	0	0	0	0	0	0	0	0	0	0	0	0	1	60.0	0.0	-5.257794254114086	0.425454971265836	3.809680046331806	0.7702736159314014	True	False	True	False	False	False	0.0	0.1376895115790785
chr19_35890798_C_A_b38	0.0252675	4.634728988229636	4.634728988229636	0	0	0	0	0	0	0	0	0	0	0	0	0	1	60.0	0.0	-5.257794254114086	0.425454971265836	3.809680046331806	0.7702736159314014	True	False	True	False	False	False	0.0	0.1376895115790785
chr19_35890798_C_A_b38	0.0252675	4.634728988229636	4.634728988229636	0	0	0	0	0	0	0	0	0	0	0	0	0	1	60.0	0.0	-5.257794254114086	0.425454971265836	3.809680046331806	0.7702736159314014	True	False	True	False	False	False	0.0	0.1376895115790785
chr19_18162822_G_A_b38	0.063672	4.983606621708336	4.663439094112067	0	0	0	1	0	0	0	0	0	0	0	1	0	1	70.0	0.0	5.600888314148906	2.3285582120311843	1.7967281170417664	0.0	True	False	True	False	False	False	0.0	0.1376884618455398
chr19_18162822_G_A_b38	0.182738	4.983606621708336	4.663439094112067	0	0	0	1	0	0	0	0	0	0	0	1	0	1	70.0	0.0	5.600888314148906	2.3285582120311843	1.7967281170417664	0.0	True	False	True	False	False	False	0.0	0.1376884618455398
chr19_18162822_G_A_b38	0.182738	4.983606621708336	4.663439094112067	0	0	0	1	0	0	0	0	0	0	0	1	0	1	70.0	0.0	5.600888314148906	2.3285582120311843	1.7967281170417664	0.0	True	False	True	False	False	False	0.0	0.1376884618455398
chr19_18162822_G_A_b38	0.182738	4.983606621708336	4.663439094112067	0	0	0	1	0	0	0	0	0	0	0	1	0	1	70.0	0.0	5.600888314148906	2.3285582120311843	1.7967281170417664	0.0	True	False	True	False	False	False	0.0	0.1376884618455398
chr19_18162822_G_A_b38	0.182738	4.983606621708336	4.663439094112067	0	0	0	1	0	0	0	0	0	0	0	1	0	1	70.0	0.0	5.600888314148906	2.3285582120311843	1.7967281170417664	0.0	True	False	True	False	False	False	0.0	0.1376884618455398
chr19_18162822_G_A_b38	0.182738	4.983606621708336	4.663439094112067	0	0	0	1	0	0	0	0	0	0	0	1	0	1	70.0	0.0	5.600888314148906	2.3285582120311843	1.7967281170417664	0.0	True	False	True	False	False	False	0.0	0.1376884618455398
chr19_18162822_G_A_b38	0.182738	4.983606621708336	4.663439094112067	0	0	0	1	0	0	0	0	0	0	0	1	0	1	70.0	0.0	5.600888314148906	2.3285582120311843	1.7967281170417664	0.0	True	False	True	False	False	False	0.0	0.1376884618455398
chr19_18162822_G_A_b38	0.063672	4.983606621708336	4.663439094112067	0	0	0	1	0	0	0	0	0	0	0	1	0	1	70.0	0.0	5.600888314148906	2.3285582120311843	1.7967281170417664	0.0	True	False	True	False	False	False	0.0	0.1376884618455398
chr19_18162822_G_A_b38	0.063672	4.983606621708336	4.663439094112067	0	0	0	1	0	0	0	0	0	0	0	1	0	1	70.0	0.0	5.600888314148906	2.3285582120311843	1.7967281170417664	0.0	True	False	True	False	False	False	0.0	0.1376884618455398
chr19_18162822_G_A_b38	0.063672	4.983606621708336	4.663439094112067	0	0	0	1	0	0	0	0	0	0	0	1	0	1	70.0	0.0	5.600888314148906	2.3285582120311843	1.7967281170417664	0.0	True	False	True	False	False	False	0.0	0.1376884618455398
chr19_18162822_G_A_b38	0.063672	4.983606621708336	4.663439094112067	0	0	0	1	0	0	0	0	0	0	0	1	0	1	70.0	0.0	5.600888314148906	2.3285582120311843	1.7967281170417664	0.0	True	False	True	False	False	False	0.0	0.1376884618455398
chr19_18162822_G_A_b38	0.063672	4.983606621708336	4.663439094112067	0	0	0	1	0	0	0	0	0	0	0	1	0	1	70.0	0.0	5.600888314148906	2.3285582120311843	1.7967281170417664	0.0	True	False	True	False	False	False	0.0	0.1376884618455398
chr17_19282115_T_C_b38	0.00113204	5.081404364984463	5.087596335232384	1	0	1	0	0	1	0	0	1	1	0	1	0	1	40.0	0.005	-2.076346247945378	0.0	-6.634872328491554	0.19675960937253478	False	True	True	False	False	False		0.13768551491951933
chr1_25804968_G_A_b38	0.230654	5.1647859739235145	5.159055299214529	0	0	0	1	1	1	0	1	1	1	0	1	1	1	60.0	0.023	-7.280870469084313	4.89962916585881	8.321575859562792	7.8868051409896935	True	False	True	False	False	False	0.0	0.13768510103497564
chr1_86440372_T_C_b38	0.0143487	3.871201010907891	3.871201010907891	0	0	1	0	0	0	0	0	0	0	0	0	0	0	40.0	0.0	-15.780457309042015	5.95688867645479	0.0700558960477906	0.16526836480717572	True	False	True	False	False	False	0.0	0.1376843668096009
chr1_86440372_T_C_b38	0.0143487	3.871201010907891	3.871201010907891	0	0	1	0	0	0	0	0	0	0	0	0	0	0	40.0	0.0	-15.780457309042015	5.95688867645479	0.0700558960477906	0.16526836480717572	True	False	True	False	False	False	0.0	0.1376843668096009
chr1_184790870_C_T_b38	0.0204977	5.278114659230517	4.997212273764115	1	0	1	0	1	1	0	1	1	0	1	1	0	1	40.0	0.01	-7.299192523305908	5.050649963432768	1.3965373977142974	0.6002183404602732	False	True	True	False	False	False	0.0	0.1376824317683839
chr16_8639518_C_G_b38	0.822789	5.049856007249537	5.0689042022202315	1	0	0	0	0	0	0	0	0	0	0	1	0	1	40.0	0.0	-0.8012434249260897	6.386149924745171	3.5930427874796536	0.6306109614860134	False	True	True	False	False	False	0.0	0.13768237553573762
chr16_8639518_C_G_b38	0.822789	5.049856007249537	5.0689042022202315	1	0	0	0	0	0	0	0	0	0	0	1	0	1	40.0	0.0	-0.8012434249260897	6.386149924745171	3.5930427874796536	0.6306109614860134	False	True	True	False	False	False	0.0	0.13768237553573762
chr12_6727747_G_T_b38	0.0528833	5.541263545158426	3.9889840465642745	1	0	1	1	0	0	0	0	0	1	0	1	0	1	60.0	0.007	2.8491915870990607	0.4348765170817237	1.903985036501254	0.0	False	True	True	False	False	False	0.0	0.13768085838922328
chr12_6727747_G_T_b38	0.0528833	5.541263545158426	3.9889840465642745	1	0	1	1	0	0	0	0	0	1	0	1	0	1	60.0	0.007	2.8491915870990607	0.4348765170817237	1.903985036501254	0.0	False	True	True	False	False	False	0.0	0.13768085838922328
chr12_6727747_G_T_b38	0.0528833	5.541263545158426	3.9889840465642745	1	0	1	1	0	0	0	0	0	1	0	1	0	1	60.0	0.007	2.8491915870990607	0.4348765170817237	1.903985036501254	0.0	False	True	True	False	False	False	0.0	0.13768085838922328
chr12_6727747_G_T_b38	0.0528833	5.541263545158426	3.9889840465642745	1	0	1	1	0	0	0	0	0	1	0	1	0	1	60.0	0.007	2.8491915870990607	0.4348765170817237	1.903985036501254	0.0	False	True	True	False	False	False	0.0	0.13768085838922328
chr3_156549091_C_T_b38	0.0116591	5.231108616854587	2.1972245773362196	1	0	1	0	1	1	0	0	1	1	0	1	0	1	40.0	0.0	6.505713880781494	3.199442752616954	3.531895457276107	0.3422849271951378	False	True	True	False	False	False	0.0	0.13767578008132025
chr3_156549091_C_T_b38	0.0116591	5.231108616854587	2.1972245773362196	1	0	1	0	1	1	0	0	1	1	0	1	0	1	40.0	0.0	6.505713880781494	3.199442752616954	3.531895457276107	0.3422849271951378	False	True	True	False	False	False	0.0	0.13767578008132025
chr3_156549091_C_T_b38	0.0116591	5.231108616854587	2.1972245773362196	1	0	1	0	1	1	0	0	1	1	0	1	0	1	40.0	0.0	6.505713880781494	3.199442752616954	3.531895457276107	0.3422849271951378	False	True	True	False	False	False	0.0	0.13767578008132025
chr3_156549091_C_T_b38	0.0116591	5.231108616854587	2.1972245773362196	1	0	1	0	1	1	0	0	1	1	0	1	0	1	40.0	0.0	6.505713880781494	3.199442752616954	3.531895457276107	0.3422849271951378	False	True	True	False	False	False	0.0	0.13767578008132025
chr2_207726978_A_G_b38	0.0140422	4.919980925828125	4.634728988229636	0	0	0	1	0	1	0	1	1	0	0	1	0	1	40.0	0.0	0.3141713780163725	1.222434333611341	-0.2608687992324903	0.0	True	False	True	False	False	False	0.0	0.137669740762724
chr2_207726978_A_G_b38	0.0140422	4.919980925828125	4.634728988229636	0	0	0	1	0	1	0	1	1	0	0	1	0	1	40.0	0.0	0.3141713780163725	1.222434333611341	-0.2608687992324903	0.0	True	False	True	False	False	False	0.0	0.137669740762724
chr2_207726978_A_G_b38	0.0140422	4.919980925828125	4.634728988229636	0	0	0	1	0	1	0	1	1	0	0	1	0	1	40.0	0.0	0.3141713780163725	1.222434333611341	-0.2608687992324903	0.0	True	False	True	False	False	False	0.0	0.137669740762724
chr2_207726978_A_G_b38	0.0140422	4.919980925828125	4.634728988229636	0	0	0	1	0	1	0	1	1	0	0	1	0	1	40.0	0.0	0.3141713780163725	1.222434333611341	-0.2608687992324903	0.0	True	False	True	False	False	False	0.0	0.137669740762724
chr4_185413645_A_G_b38	0.00141303	4.406719247264253	4.394449154672439	0	0	0	0	0	1	0	0	1	0	0	1	0	1	40.0	0.001	-4.964915374050625	0.0	-1.0630231489104958	0.0	True	False	True	False	False	False	0.0	0.13766636793942522
chr4_185413645_A_G_b38	0.00159405	4.406719247264253	4.394449154672439	0	0	0	0	0	1	0	0	1	0	0	1	0	1	40.0	0.001	-4.964915374050625	0.0	-1.0630231489104958	0.0	True	False	True	False	False	False	0.0	0.13766636793942522
chr4_185413645_A_G_b38	0.00159405	4.406719247264253	4.394449154672439	0	0	0	0	0	1	0	0	1	0	0	1	0	1	40.0	0.001	-4.964915374050625	0.0	-1.0630231489104958	0.0	True	False	True	False	False	False	0.0	0.13766636793942522
chr4_185413645_A_G_b38	0.00141303	4.406719247264253	4.394449154672439	0	0	0	0	0	1	0	0	1	0	0	1	0	1	40.0	0.001	-4.964915374050625	0.0	-1.0630231489104958	0.0	True	False	True	False	False	False	0.0	0.13766636793942522
chr9_108898432_T_C_b38	0.0144174	4.2626798770413155	4.248495242049359	0	0	1	0	0	1	0	0	1	0	0	1	0	1	30.0	0.0	-7.32344730389533	5.967014176016969	1.120710336313998	0.0	True	False	True	False	False	False	0.0	0.13766571021634386
chr9_108898432_T_C_b38	0.0144174	4.2626798770413155	4.248495242049359	0	0	1	0	0	1	0	0	1	0	0	1	0	1	30.0	0.0	-7.32344730389533	5.967014176016969	1.120710336313998	0.0	True	False	True	False	False	False	0.0	0.13766571021634386
chr11_46679558_G_A_b38	0.459135	5.267858159063328	4.499809670330265	0	0	1	0	0	1	0	0	1	1	0	1	0	1	70.0	0.0	-2.475361625904315	0.0	5.3732874879544354	0.0	True	False	True	False	False	False	0.0	0.1376641150026663
chr11_46679558_G_A_b38	0.459135	5.267858159063328	4.499809670330265	0	0	1	0	0	1	0	0	1	1	0	1	0	1	70.0	0.0	-2.475361625904315	0.0	5.3732874879544354	0.0	True	False	True	False	False	False	0.0	0.1376641150026663
chr11_46679558_G_A_b38	0.459135	5.267858159063328	4.499809670330265	0	0	1	0	0	1	0	0	1	1	0	1	0	1	70.0	0.0	-2.475361625904315	0.0	5.3732874879544354	0.0	True	False	True	False	False	False	0.0	0.1376641150026663
chr11_46679558_G_A_b38	0.459135	5.267858159063328	4.499809670330265	0	0	1	0	0	1	0	0	1	1	0	1	0	1	70.0	0.0	-2.475361625904315	0.0	5.3732874879544354	0.0	True	False	True	False	False	False	0.0	0.1376641150026663
chr18_57650664_G_A_b38	0.137569	5.123963979403259	5.123963979403259	0	0	0	1	0	1	0	0	1	1	0	1	0	1	60.0	0.01	-6.403214161352998	0.0	1.2103511660253474	0.0	True	False	True	False	False	False	0.0	0.13766214784216696
chr18_57650664_G_A_b38	0.0942278	5.123963979403259	5.123963979403259	0	0	0	1	0	1	0	0	1	1	0	1	0	1	60.0	0.01	-6.403214161352998	0.0	1.2103511660253474	0.0	True	False	True	False	False	False	0.0	0.13766214784216696
chr17_75039603_C_T_b38	0.0377583	5.808142489980444	5.981414211254481	1	0	1	0	1	0	0	0	0	1	1	1	0	1	60.0	0.0	-4.346661534400346	0.0	-0.0918083214331204	0.0	False	True	True	False	False	False	0.0	0.13765692079882821
chr17_75039603_C_T_b38	0.0391571	5.808142489980444	5.981414211254481	1	0	1	0	1	0	0	0	0	1	1	1	0	1	60.0	0.0	-4.346661534400346	0.0	-0.0918083214331204	0.0	False	True	True	False	False	False	0.0	0.13765692079882821
chr17_75039603_C_T_b38	0.0391571	5.808142489980444	5.981414211254481	1	0	1	0	1	0	0	0	0	1	1	1	0	1	60.0	0.0	-4.346661534400346	0.0	-0.0918083214331204	0.0	False	True	True	False	False	False	0.0	0.13765692079882821
chr17_75039603_C_T_b38	0.0377583	5.808142489980444	5.981414211254481	1	0	1	0	1	0	0	0	0	1	1	1	0	1	60.0	0.0	-4.346661534400346	0.0	-0.0918083214331204	0.0	False	True	True	False	False	False	0.0	0.13765692079882821
chr6_26090951_C_G_b38	0.0123116	5.0369526024136295	4.718498871295094	1	0	1	0	0	0	0	0	0	0	0	1	0	1	40.0	0.742	-4.014548294672809	0.0	2.736004113763656	0.0	False	True	True	False	False	False	0.0	0.1376562014994011
chr6_26090951_C_G_b38	0.0123116	5.0369526024136295	4.718498871295094	1	0	1	0	0	0	0	0	0	0	0	1	0	1	40.0	0.742	-4.014548294672809	0.0	2.736004113763656	0.0	False	True	True	False	False	False	0.0	0.1376562014994011
chr6_26090951_C_G_b38	0.0161998	5.0369526024136295	4.718498871295094	1	0	1	0	0	0	0	0	0	0	0	1	0	1	40.0	0.742	-4.014548294672809	0.0	2.736004113763656	0.0	False	True	True	False	False	False	0.0	0.1376562014994011
chr6_26090951_C_G_b38	0.0161998	5.0369526024136295	4.718498871295094	1	0	1	0	0	0	0	0	0	0	0	1	0	1	40.0	0.742	-4.014548294672809	0.0	2.736004113763656	0.0	False	True	True	False	False	False	0.0	0.1376562014994011
chr6_26090951_C_G_b38	0.0123116	5.0369526024136295	4.718498871295094	1	0	1	0	0	0	0	0	0	0	0	1	0	1	40.0	0.742	-4.014548294672809	0.0	2.736004113763656	0.0	False	True	True	False	False	False	0.0	0.1376562014994011
chr6_26090951_C_G_b38	0.0161998	5.0369526024136295	4.718498871295094	1	0	1	0	0	0	0	0	0	0	0	1	0	1	40.0	0.742	-4.014548294672809	0.0	2.736004113763656	0.0	False	True	True	False	False	False	0.0	0.1376562014994011
chr3_49891181_T_A_b38	0.224673	4.465908118654584	2.772588722239781	0	0	0	0	0	0	0	0	0	0	0	0	0	1	60.0	0.0	1.010875671978564	0.0	-10.472511922969318	0.0	True	False	True	False	False	False	0.0	0.13765231941659062
chr3_49891181_T_A_b38	0.224673	4.465908118654584	2.772588722239781	0	0	0	0	0	0	0	0	0	0	0	0	0	1	60.0	0.0	1.010875671978564	0.0	-10.472511922969318	0.0	True	False	True	False	False	False	0.0	0.13765231941659062
chr3_49891181_T_A_b38	0.224673	4.465908118654584	2.772588722239781	0	0	0	0	0	0	0	0	0	0	0	0	0	1	60.0	0.0	1.010875671978564	0.0	-10.472511922969318	0.0	True	False	True	False	False	False	0.0	0.13765231941659062
chr17_74244197_G_A_b38	0.0128781	5.003946305945459	4.8283137373023015	0	0	1	0	0	1	0	0	1	1	0	1	0	1	60.0	0.001	-4.650109153862777	1.9659508754293968	11.509550042460925	1.537504133546033	True	False	True	False	False	False	0.0	0.1376497730294806
chr20_63593409_C_T_b38	0.107673	5.087596335232384	5.793013608384144	0	0	1	0	0	0	0	0	0	0	0	1	0	1	70.0	0.0	3.342164691918257	4.818529663785649	9.915132403122795	6.1790089048997086	True	False	True	False	False	False	0.0	0.13764838282172626
chr20_63593409_C_T_b38	0.107673	5.087596335232384	5.793013608384144	0	0	1	0	0	0	0	0	0	0	0	1	0	1	70.0	0.0	3.342164691918257	4.818529663785649	9.915132403122795	6.1790089048997086	True	False	True	False	False	False	0.0	0.13764838282172626
chr2_26128275_T_C_b38	0.0602577	4.584967478670572	5.783825182329737	0	0	0	0	1	1	0	0	1	1	0	1	0	1	40.0	0.005	-16.754588279594692	0.3695132875238549	-1.5601948647235415	0.8239075539054286	True	False	True	False	False	False	0.0	0.13764637561650786
chr2_26128275_T_C_b38	0.0602577	4.584967478670572	5.783825182329737	0	0	0	0	1	1	0	0	1	1	0	1	0	1	40.0	0.005	-16.754588279594692	0.3695132875238549	-1.5601948647235415	0.8239075539054286	True	False	True	False	False	False	0.0	0.13764637561650786
chr20_25010506_T_A_b38	0.0084185	5.153291594497779	7.121252453244542	1	0	1	0	0	1	0	0	1	0	0	1	0	1	40.0	0.001	-12.580589945934634	0.0	1.9097551846403675	0.9062811937296402	False	True	True	False	False	False	0.0	0.13764610606199412
chr20_25010506_T_A_b38	0.0084185	5.153291594497779	7.121252453244542	1	0	1	0	0	1	0	0	1	0	0	1	0	1	40.0	0.001	-12.580589945934634	0.0	1.9097551846403675	0.9062811937296402	False	True	True	False	False	False	0.0	0.13764610606199412
chr20_25010506_T_A_b38	0.0084185	5.153291594497779	7.121252453244542	1	0	1	0	0	1	0	0	1	0	0	1	0	1	40.0	0.001	-12.580589945934634	0.0	1.9097551846403675	0.9062811937296402	False	True	True	False	False	False	0.0	0.13764610606199412
chr20_25010506_T_A_b38	0.0084185	5.153291594497779	7.121252453244542	1	0	1	0	0	1	0	0	1	0	0	1	0	1	40.0	0.001	-12.580589945934634	0.0	1.9097551846403675	0.9062811937296402	False	True	True	False	False	False	0.0	0.13764610606199412
chr20_25010506_T_A_b38	0.0084185	5.153291594497779	7.121252453244542	1	0	1	0	0	1	0	0	1	0	0	1	0	1	40.0	0.001	-12.580589945934634	0.0	1.9097551846403675	0.9062811937296402	False	True	True	False	False	False	0.0	0.13764610606199412
chr20_25010506_T_A_b38	0.0084185	5.153291594497779	7.121252453244542	1	0	1	0	0	1	0	0	1	0	0	1	0	1	40.0	0.001	-12.580589945934634	0.0	1.9097551846403675	0.9062811937296402	False	True	True	False	False	False	0.0	0.13764610606199412
chr20_25010506_T_A_b38	0.0084185	5.153291594497779	7.121252453244542	1	0	1	0	0	1	0	0	1	0	0	1	0	1	40.0	0.001	-12.580589945934634	0.0	1.9097551846403675	0.9062811937296402	False	True	True	False	False	False	0.0	0.13764610606199412
chr20_25010506_T_A_b38	0.0084185	5.153291594497779	7.121252453244542	1	0	1	0	0	1	0	0	1	0	0	1	0	1	40.0	0.001	-12.580589945934634	0.0	1.9097551846403675	0.9062811937296402	False	True	True	False	False	False	0.0	0.13764610606199412
chr20_25010506_T_A_b38	0.0084185	5.153291594497779	7.121252453244542	1	0	1	0	0	1	0	0	1	0	0	1	0	1	40.0	0.001	-12.580589945934634	0.0	1.9097551846403675	0.9062811937296402	False	True	True	False	False	False	0.0	0.13764610606199412
chr1_212793152_G_A_b38	0.00502064	5.459585514144159	5.147494476813453	0	0	1	1	0	1	0	0	1	1	1	1	0	0	40.0	0.114	9.071983147475276	4.319159321751978	1.5187736847828577	0.0	True	False	True	False	False	False	0.0	0.13764495499322946
chr1_212793152_G_A_b38	0.00502064	5.459585514144159	5.147494476813453	0	0	1	1	0	1	0	0	1	1	1	1	0	0	40.0	0.114	9.071983147475276	4.319159321751978	1.5187736847828577	0.0	True	False	True	False	False	False	0.0	0.13764495499322946
chr1_212793152_G_A_b38	0.00502064	5.459585514144159	5.147494476813453	0	0	1	1	0	1	0	0	1	1	1	1	0	0	40.0	0.114	9.071983147475276	4.319159321751978	1.5187736847828577	0.0	True	False	True	False	False	False	0.0	0.13764495499322946
chr1_212793152_G_A_b38	0.00502064	5.459585514144159	5.147494476813453	0	0	1	1	0	1	0	0	1	1	1	1	0	0	40.0	0.114	9.071983147475276	4.319159321751978	1.5187736847828577	0.0	True	False	True	False	False	False	0.0	0.13764495499322946
chr5_75692544_A_G_b38	0.110608	3.8066624897703196	3.8066624897703196	0	0	0	0	0	0	0	0	0	0	0	0	0	1	20.0	0.0	-6.332023131786916	0.0	-2.4240657204374543	0.0	True	False	True	False	False	False	0.0	0.1376442849350957
chr5_75692544_A_G_b38	0.0450706	3.8066624897703196	3.8066624897703196	0	0	0	0	0	0	0	0	0	0	0	0	0	1	20.0	0.0	-6.332023131786916	0.0	-2.4240657204374543	0.0	True	False	True	False	False	False	0.0	0.1376442849350957
chr5_75692544_A_G_b38	0.0450706	3.8066624897703196	3.8066624897703196	0	0	0	0	0	0	0	0	0	0	0	0	0	1	20.0	0.0	-6.332023131786916	0.0	-2.4240657204374543	0.0	True	False	True	False	False	False	0.0	0.1376442849350957
chr5_75692544_A_G_b38	0.110608	3.8066624897703196	3.8066624897703196	0	0	0	0	0	0	0	0	0	0	0	0	0	1	20.0	0.0	-6.332023131786916	0.0	-2.4240657204374543	0.0	True	False	True	False	False	False	0.0	0.1376442849350957
chr6_149918947_T_C_b38	0.0720839	4.574710978503383	5.488937726156687	1	0	0	1	0	0	0	0	0	0	0	0	0	0	40.0	0.0	-2.728034085889951	2.0294627467193243	3.841662672911724	0.1537004833695481	False	True	True	False	False	False	0.0	0.13763976087567306
chr6_149918947_T_C_b38	0.0720839	4.574710978503383	5.488937726156687	1	0	0	1	0	0	0	0	0	0	0	0	0	0	40.0	0.0	-2.728034085889951	2.0294627467193243	3.841662672911724	0.1537004833695481	False	True	True	False	False	False	0.0	0.13763976087567306
chr6_149918947_T_C_b38	0.0720839	4.574710978503383	5.488937726156687	1	0	0	1	0	0	0	0	0	0	0	0	0	0	40.0	0.0	-2.728034085889951	2.0294627467193243	3.841662672911724	0.1537004833695481	False	True	True	False	False	False	0.0	0.13763976087567306
chr6_149918947_T_C_b38	0.0720839	4.574710978503383	5.488937726156687	1	0	0	1	0	0	0	0	0	0	0	0	0	0	40.0	0.0	-2.728034085889951	2.0294627467193243	3.841662672911724	0.1537004833695481	False	True	True	False	False	False	0.0	0.13763976087567306
chr6_149918947_T_C_b38	0.0720839	4.574710978503383	5.488937726156687	1	0	0	1	0	0	0	0	0	0	0	0	0	0	40.0	0.0	-2.728034085889951	2.0294627467193243	3.841662672911724	0.1537004833695481	False	True	True	False	False	False	0.0	0.13763976087567306
chr12_103932146_T_A_b38	0.198699	4.882801922586371	3.4339872044851463	1	0	0	0	0	1	1	0	1	1	1	1	0	0	10.0	0.0	-0.5125034556037398	5.166828492607523	3.87523001096546	0.0	False	True	True	False	False	False	0.0	0.13763634092470825
chr12_103932146_T_A_b38	0.00597869	4.882801922586371	3.4339872044851463	1	0	0	0	0	1	1	0	1	1	1	1	0	0	10.0	0.0	-0.5125034556037398	5.166828492607523	3.87523001096546	0.0	False	True	True	False	False	False	0.0	0.13763634092470825
chr12_103932146_T_A_b38	0.198699	4.882801922586371	3.4339872044851463	1	0	0	0	0	1	1	0	1	1	1	1	0	0	10.0	0.0	-0.5125034556037398	5.166828492607523	3.87523001096546	0.0	False	True	True	False	False	False	0.0	0.13763634092470825
chr12_103932146_T_A_b38	0.00597869	4.882801922586371	3.4339872044851463	1	0	0	0	0	1	1	0	1	1	1	1	0	0	10.0	0.0	-0.5125034556037398	5.166828492607523	3.87523001096546	0.0	False	True	True	False	False	False	0.0	0.13763634092470825
chr8_19825066_G_A_b38	0.180543	4.553876891600541	4.553876891600541	0	0	1	0	0	0	0	0	0	1	0	1	0	1	50.0	0.0	-3.0999618180815425	0.0	1.513924304856609	0.0	True	False	True	False	False	False	0.0	0.13763254949796586
chr8_19825066_G_A_b38	0.180543	4.553876891600541	4.553876891600541	0	0	1	0	0	0	0	0	0	1	0	1	0	1	50.0	0.0	-3.0999618180815425	0.0	1.513924304856609	0.0	True	False	True	False	False	False	0.0	0.13763254949796586
chr8_19825066_G_A_b38	0.0153265	4.553876891600541	4.553876891600541	0	0	1	0	0	0	0	0	0	1	0	1	0	1	50.0	0.0	-3.0999618180815425	0.0	1.513924304856609	0.0	True	False	True	False	False	False	0.0	0.13763254949796586
chr8_19825066_G_A_b38	0.0153265	4.553876891600541	4.553876891600541	0	0	1	0	0	0	0	0	0	1	0	1	0	1	50.0	0.0	-3.0999618180815425	0.0	1.513924304856609	0.0	True	False	True	False	False	False	0.0	0.13763254949796586
chr21_42844487_G_A_b38	0.0105803	5.41610040220442	7.095893221097532	0	1	0	1	0	1	0	0	1	1	1	1	0	1	60.0	0.001	-1.904977432943272	0.0	2.709664586871149	0.4576986353501269	True	False	True	False	False	False	0.0	0.1376323512546224
chr21_42844487_G_A_b38	0.0105803	5.41610040220442	7.095893221097532	0	1	0	1	0	1	0	0	1	1	1	1	0	1	60.0	0.001	-1.904977432943272	0.0	2.709664586871149	0.4576986353501269	True	False	True	False	False	False	0.0	0.1376323512546224
chr9_137008345_C_G_b38	0.0250277	6.139884552226255	4.709530201312334	1	0	0	0	0	1	0	0	1	1	1	1	0	0	80.0	0.0	3.430987898227878	0.0	1.8857817086614048	0.0	False	True	True	False	False	False	0.0	0.13763087221202028
chr9_137008345_C_G_b38	0.0250277	6.139884552226255	4.709530201312334	1	0	0	0	0	1	0	0	1	1	1	1	0	0	80.0	0.0	3.430987898227878	0.0	1.8857817086614048	0.0	False	True	True	False	False	False	0.0	0.13763087221202028
chr9_137008345_C_G_b38	0.0250277	6.139884552226255	4.709530201312334	1	0	0	0	0	1	0	0	1	1	1	1	0	0	80.0	0.0	3.430987898227878	0.0	1.8857817086614048	0.0	False	True	True	False	False	False	0.0	0.13763087221202028
chr9_137008345_C_G_b38	0.0250277	6.139884552226255	4.709530201312334	1	0	0	0	0	1	0	0	1	1	1	1	0	0	80.0	0.0	3.430987898227878	0.0	1.8857817086614048	0.0	False	True	True	False	False	False	0.0	0.13763087221202028
chr9_137008345_C_G_b38	0.0250277	6.139884552226255	4.709530201312334	1	0	0	0	0	1	0	0	1	1	1	1	0	0	80.0	0.0	3.430987898227878	0.0	1.8857817086614048	0.0	False	True	True	False	False	False	0.0	0.13763087221202028
chr12_64875267_G_A_b38	0.00220831	5.272999558563747	5.5909869805108565	1	0	0	1	0	1	0	0	1	0	0	1	0	1	60.0	0.674	1.2200940712500623	11.654426203612235	-0.0684181636778973	0.35736410233710814	False	True	True	False	False	False	0.0	0.13762967759455155
chr11_9461324_G_A_b38	0.0115233	5.517452896464707	5.517452896464707	0	0	1	0	1	1	1	1	1	1	1	1	0	0	60.0	0.0	-4.12017743077005	0.0	9.647250947558716	0.0	True	False	True	False	False	False	0.0	0.13762808022738166
chr11_9461324_G_A_b38	0.0135454	5.517452896464707	5.517452896464707	0	0	1	0	1	1	1	1	1	1	1	1	0	0	60.0	0.0	-4.12017743077005	0.0	9.647250947558716	0.0	True	False	True	False	False	False	0.0	0.13762808022738166
chr11_9461324_G_A_b38	0.00987559	5.517452896464707	5.517452896464707	0	0	1	0	1	1	1	1	1	1	1	1	0	0	60.0	0.0	-4.12017743077005	0.0	9.647250947558716	0.0	True	False	True	False	False	False	0.0	0.13762808022738166
chr11_9461324_G_A_b38	0.0135454	5.517452896464707	5.517452896464707	0	0	1	0	1	1	1	1	1	1	1	1	0	0	60.0	0.0	-4.12017743077005	0.0	9.647250947558716	0.0	True	False	True	False	False	False	0.0	0.13762808022738166
chr11_9461324_G_A_b38	0.0135454	5.517452896464707	5.517452896464707	0	0	1	0	1	1	1	1	1	1	1	1	0	0	60.0	0.0	-4.12017743077005	0.0	9.647250947558716	0.0	True	False	True	False	False	False	0.0	0.13762808022738166
chr11_9461324_G_A_b38	0.00987559	5.517452896464707	5.517452896464707	0	0	1	0	1	1	1	1	1	1	1	1	0	0	60.0	0.0	-4.12017743077005	0.0	9.647250947558716	0.0	True	False	True	False	False	False	0.0	0.13762808022738166
chr11_9461324_G_A_b38	0.00987559	5.517452896464707	5.517452896464707	0	0	1	0	1	1	1	1	1	1	1	1	0	0	60.0	0.0	-4.12017743077005	0.0	9.647250947558716	0.0	True	False	True	False	False	False	0.0	0.13762808022738166
chr11_9461324_G_A_b38	0.00987559	5.517452896464707	5.517452896464707	0	0	1	0	1	1	1	1	1	1	1	1	0	0	60.0	0.0	-4.12017743077005	0.0	9.647250947558716	0.0	True	False	True	False	False	False	0.0	0.13762808022738166
chr11_9461324_G_A_b38	0.0115233	5.517452896464707	5.517452896464707	0	0	1	0	1	1	1	1	1	1	1	1	0	0	60.0	0.0	-4.12017743077005	0.0	9.647250947558716	0.0	True	False	True	False	False	False	0.0	0.13762808022738166
chr11_9461324_G_A_b38	0.0115233	5.517452896464707	5.517452896464707	0	0	1	0	1	1	1	1	1	1	1	1	0	0	60.0	0.0	-4.12017743077005	0.0	9.647250947558716	0.0	True	False	True	False	False	False	0.0	0.13762808022738166
chr11_9461324_G_A_b38	0.249096	5.517452896464707	5.517452896464707	0	0	1	0	1	1	1	1	1	1	1	1	0	0	60.0	0.0	-4.12017743077005	0.0	9.647250947558716	0.0	True	False	True	False	False	False	0.0	0.13762808022738166
chr11_9461324_G_A_b38	0.249096	5.517452896464707	5.517452896464707	0	0	1	0	1	1	1	1	1	1	1	1	0	0	60.0	0.0	-4.12017743077005	0.0	9.647250947558716	0.0	True	False	True	False	False	False	0.0	0.13762808022738166
chr11_9461324_G_A_b38	0.0115233	5.517452896464707	5.517452896464707	0	0	1	0	1	1	1	1	1	1	1	1	0	0	60.0	0.0	-4.12017743077005	0.0	9.647250947558716	0.0	True	False	True	False	False	False	0.0	0.13762808022738166
chr11_9461324_G_A_b38	0.249096	5.517452896464707	5.517452896464707	0	0	1	0	1	1	1	1	1	1	1	1	0	0	60.0	0.0	-4.12017743077005	0.0	9.647250947558716	0.0	True	False	True	False	False	False	0.0	0.13762808022738166
chr11_9461324_G_A_b38	0.249096	5.517452896464707	5.517452896464707	0	0	1	0	1	1	1	1	1	1	1	1	0	0	60.0	0.0	-4.12017743077005	0.0	9.647250947558716	0.0	True	False	True	False	False	False	0.0	0.13762808022738166
chr11_9461324_G_A_b38	0.0135454	5.517452896464707	5.517452896464707	0	0	1	0	1	1	1	1	1	1	1	1	0	0	60.0	0.0	-4.12017743077005	0.0	9.647250947558716	0.0	True	False	True	False	False	False	0.0	0.13762808022738166
chr3_48692027_T_C_b38	0.00602018	5.0689042022202315	6.302618975744905	0	0	1	0	0	1	0	0	1	1	1	0	0	1	40.0	0.005	-10.722058459318388	0.0	-1.2616727248546908	0.1794942393939607	True	False	True	False	False	False	0.0	0.13762736106170947
chr3_48692027_T_C_b38	0.00602018	5.0689042022202315	6.302618975744905	0	0	1	0	0	1	0	0	1	1	1	0	0	1	40.0	0.005	-10.722058459318388	0.0	-1.2616727248546908	0.1794942393939607	True	False	True	False	False	False	0.0	0.13762736106170947
chr3_48692027_T_C_b38	0.00602018	5.0689042022202315	6.302618975744905	0	0	1	0	0	1	0	0	1	1	1	0	0	1	40.0	0.005	-10.722058459318388	0.0	-1.2616727248546908	0.1794942393939607	True	False	True	False	False	False	0.0	0.13762736106170947
chr3_48692027_T_C_b38	0.00602018	5.0689042022202315	6.302618975744905	0	0	1	0	0	1	0	0	1	1	1	0	0	1	40.0	0.005	-10.722058459318388	0.0	-1.2616727248546908	0.1794942393939607	True	False	True	False	False	False	0.0	0.13762736106170947
chr3_48692027_T_C_b38	0.00602018	5.0689042022202315	6.302618975744905	0	0	1	0	0	1	0	0	1	1	1	0	0	1	40.0	0.005	-10.722058459318388	0.0	-1.2616727248546908	0.1794942393939607	True	False	True	False	False	False	0.0	0.13762736106170947
chr3_48692027_T_C_b38	0.00602018	5.0689042022202315	6.302618975744905	0	0	1	0	0	1	0	0	1	1	1	0	0	1	40.0	0.005	-10.722058459318388	0.0	-1.2616727248546908	0.1794942393939607	True	False	True	False	False	False	0.0	0.13762736106170947
chr3_48692027_T_C_b38	0.00602018	5.0689042022202315	6.302618975744905	0	0	1	0	0	1	0	0	1	1	1	0	0	1	40.0	0.005	-10.722058459318388	0.0	-1.2616727248546908	0.1794942393939607	True	False	True	False	False	False	0.0	0.13762736106170947
chr6_97132663_A_G_b38	0.0270945	4.442651256490317	2.4849066497880004	1	0	1	0	1	0	0	0	0	0	0	1	0	1	40.0	1.0	-4.241871622377804	4.431210275940549	-1.4111737605988497	0.0	False	True	True	False	False	False	0.0	0.13762450949004823
chr6_97132663_A_G_b38	0.0222133	4.442651256490317	2.4849066497880004	1	0	1	0	1	0	0	0	0	0	0	1	0	1	40.0	1.0	-4.241871622377804	4.431210275940549	-1.4111737605988497	0.0	False	True	True	False	False	False	0.0	0.13762450949004823
chr14_56119123_G_C_b38	0.0154131	5.958424693029782	2.772588722239781	1	0	1	0	1	1	1	1	1	1	1	1	1	0	90.0	0.003	-4.834175472501099	0.5473701401669233	3.223754556545209	0.0	False	True	True	False	False	False	0.0	0.13762380856836184
chr17_30869115_T_C_b38	0.0173517	4.897839799950911	4.890349128221754	0	0	0	0	0	0	0	1	0	0	0	1	0	1	70.0	0.0	-0.1288639694076438	1.0171820435444776	1.4275943577242458	0.014077072906161447	True	False	True	False	False	False	0.0	0.1376210358099885
chr2_152664268_A_G_b38	0.0952038	0.0	2.833213344056216	0	1	0	0	0	0	0	0	0	0	0	1	0	1	20.0	0.0	-15.221066843704802	0.0	9.951610699684233	0.05534758173943999	True	False	False	False	False	True	0.0	0.13761993975345865
chr16_11850565_C_A_b38	0.0192203	4.997212273764115	4.997212273764115	0	0	1	1	0	1	1	1	1	1	0	1	0	0	50.0	0.0	1.9564150434122656	0.0596682472326008	1.2917569640091529	0.0	True	False	True	False	False	False	0.0	0.1376190700159145
chr16_11850565_C_A_b38	0.0555612	4.997212273764115	4.997212273764115	0	0	1	1	0	1	1	1	1	1	0	1	0	0	50.0	0.0	1.9564150434122656	0.0596682472326008	1.2917569640091529	0.0	True	False	True	False	False	False	0.0	0.1376190700159145
chr1_1340336_T_A_b38	0.0225187	5.700443573390687	3.4011973816621555	1	0	0	0	0	0	0	0	0	0	0	1	0	1	60.0	0.002	-9.56189263378059	3.1683849650492384	10.97873298004034	0.0	False	True	True	False	False	False	0.0	0.13761879113144257
chr1_1340336_T_A_b38	0.0201292	5.700443573390687	3.4011973816621555	1	0	0	0	0	0	0	0	0	0	0	1	0	1	60.0	0.002	-9.56189263378059	3.1683849650492384	10.97873298004034	0.0	False	True	True	False	False	False	0.0	0.13761879113144257
chr1_1340336_T_A_b38	0.0225187	5.700443573390687	3.4011973816621555	1	0	0	0	0	0	0	0	0	0	0	1	0	1	60.0	0.002	-9.56189263378059	3.1683849650492384	10.97873298004034	0.0	False	True	True	False	False	False	0.0	0.13761879113144257
chr1_1340336_T_A_b38	0.0201292	5.700443573390687	3.4011973816621555	1	0	0	0	0	0	0	0	0	0	0	1	0	1	60.0	0.002	-9.56189263378059	3.1683849650492384	10.97873298004034	0.0	False	True	True	False	False	False	0.0	0.13761879113144257
chr1_1340336_T_A_b38	0.0201292	5.700443573390687	3.4011973816621555	1	0	0	0	0	0	0	0	0	0	0	1	0	1	60.0	0.002	-9.56189263378059	3.1683849650492384	10.97873298004034	0.0	False	True	True	False	False	False	0.0	0.13761879113144257
chr1_1340336_T_A_b38	0.0201292	5.700443573390687	3.4011973816621555	1	0	0	0	0	0	0	0	0	0	0	1	0	1	60.0	0.002	-9.56189263378059	3.1683849650492384	10.97873298004034	0.0	False	True	True	False	False	False	0.0	0.13761879113144257
chr1_1340336_T_A_b38	0.0225187	5.700443573390687	3.4011973816621555	1	0	0	0	0	0	0	0	0	0	0	1	0	1	60.0	0.002	-9.56189263378059	3.1683849650492384	10.97873298004034	0.0	False	True	True	False	False	False	0.0	0.13761879113144257
chr1_1340336_T_A_b38	0.0201292	5.700443573390687	3.4011973816621555	1	0	0	0	0	0	0	0	0	0	0	1	0	1	60.0	0.002	-9.56189263378059	3.1683849650492384	10.97873298004034	0.0	False	True	True	False	False	False	0.0	0.13761879113144257
chr1_1340336_T_A_b38	0.0201292	5.700443573390687	3.4011973816621555	1	0	0	0	0	0	0	0	0	0	0	1	0	1	60.0	0.002	-9.56189263378059	3.1683849650492384	10.97873298004034	0.0	False	True	True	False	False	False	0.0	0.13761879113144257
chr1_1340336_T_A_b38	0.0201292	5.700443573390687	3.4011973816621555	1	0	0	0	0	0	0	0	0	0	0	1	0	1	60.0	0.002	-9.56189263378059	3.1683849650492384	10.97873298004034	0.0	False	True	True	False	False	False	0.0	0.13761879113144257
chr1_1340336_T_A_b38	0.0201292	5.700443573390687	3.4011973816621555	1	0	0	0	0	0	0	0	0	0	0	1	0	1	60.0	0.002	-9.56189263378059	3.1683849650492384	10.97873298004034	0.0	False	True	True	False	False	False	0.0	0.13761879113144257
chr1_1340336_T_A_b38	0.0201292	5.700443573390687	3.4011973816621555	1	0	0	0	0	0	0	0	0	0	0	1	0	1	60.0	0.002	-9.56189263378059	3.1683849650492384	10.97873298004034	0.0	False	True	True	False	False	False	0.0	0.13761879113144257
chr1_1340336_T_A_b38	0.0225187	5.700443573390687	3.4011973816621555	1	0	0	0	0	0	0	0	0	0	0	1	0	1	60.0	0.002	-9.56189263378059	3.1683849650492384	10.97873298004034	0.0	False	True	True	False	False	False	0.0	0.13761879113144257
chr1_1340336_T_A_b38	0.0225187	5.700443573390687	3.4011973816621555	1	0	0	0	0	0	0	0	0	0	0	1	0	1	60.0	0.002	-9.56189263378059	3.1683849650492384	10.97873298004034	0.0	False	True	True	False	False	False	0.0	0.13761879113144257
chr1_1340336_T_A_b38	0.0225187	5.700443573390687	3.4011973816621555	1	0	0	0	0	0	0	0	0	0	0	1	0	1	60.0	0.002	-9.56189263378059	3.1683849650492384	10.97873298004034	0.0	False	True	True	False	False	False	0.0	0.13761879113144257
chr1_1340336_T_A_b38	0.0225187	5.700443573390687	3.4011973816621555	1	0	0	0	0	0	0	0	0	0	0	1	0	1	60.0	0.002	-9.56189263378059	3.1683849650492384	10.97873298004034	0.0	False	True	True	False	False	False	0.0	0.13761879113144257
chr1_1340336_T_A_b38	0.0225187	5.700443573390687	3.4011973816621555	1	0	0	0	0	0	0	0	0	0	0	1	0	1	60.0	0.002	-9.56189263378059	3.1683849650492384	10.97873298004034	0.0	False	True	True	False	False	False	0.0	0.13761879113144257
chr1_1340336_T_A_b38	0.0225187	5.700443573390687	3.4011973816621555	1	0	0	0	0	0	0	0	0	0	0	1	0	1	60.0	0.002	-9.56189263378059	3.1683849650492384	10.97873298004034	0.0	False	True	True	False	False	False	0.0	0.13761879113144257
chr12_132141415_G_A_b38	0.0287486	4.948759890378168	1.791759469228055	0	1	1	0	0	0	0	0	0	0	0	1	0	1	50.0	0.974	-4.064070132767808	0.0	0.8621692266838821	0.0	False	True	True	False	False	False	0.1874	0.13761816130796453
chr12_132141415_G_A_b38	0.0658133	4.948759890378168	1.791759469228055	0	1	1	0	0	0	0	0	0	0	0	1	0	1	50.0	0.974	-4.064070132767808	0.0	0.8621692266838821	0.0	False	True	True	False	False	False	0.1874	0.13761816130796453
chr12_132141415_G_A_b38	0.0658133	4.948759890378168	1.791759469228055	0	1	1	0	0	0	0	0	0	0	0	1	0	1	50.0	0.974	-4.064070132767808	0.0	0.8621692266838821	0.0	False	True	True	False	False	False	0.1874	0.13761816130796453
chr12_132141415_G_A_b38	0.0287486	4.948759890378168	1.791759469228055	0	1	1	0	0	0	0	0	0	0	0	1	0	1	50.0	0.974	-4.064070132767808	0.0	0.8621692266838821	0.0	False	True	True	False	False	False	0.1874	0.13761816130796453
chr12_132141415_G_A_b38	0.0658133	4.948759890378168	1.791759469228055	0	1	1	0	0	0	0	0	0	0	0	1	0	1	50.0	0.974	-4.064070132767808	0.0	0.8621692266838821	0.0	False	True	True	False	False	False	0.1874	0.13761816130796453
chr12_132141415_G_A_b38	0.0658133	4.948759890378168	1.791759469228055	0	1	1	0	0	0	0	0	0	0	0	1	0	1	50.0	0.974	-4.064070132767808	0.0	0.8621692266838821	0.0	False	True	True	False	False	False	0.1874	0.13761816130796453
chr12_132141415_G_A_b38	0.03434	4.948759890378168	1.791759469228055	0	1	1	0	0	0	0	0	0	0	0	1	0	1	50.0	0.974	-4.064070132767808	0.0	0.8621692266838821	0.0	False	True	True	False	False	False	0.1874	0.13761816130796453
chr12_132141415_G_A_b38	0.03434	4.948759890378168	1.791759469228055	0	1	1	0	0	0	0	0	0	0	0	1	0	1	50.0	0.974	-4.064070132767808	0.0	0.8621692266838821	0.0	False	True	True	False	False	False	0.1874	0.13761816130796453
chr12_132141415_G_A_b38	0.03434	4.948759890378168	1.791759469228055	0	1	1	0	0	0	0	0	0	0	0	1	0	1	50.0	0.974	-4.064070132767808	0.0	0.8621692266838821	0.0	False	True	True	False	False	False	0.1874	0.13761816130796453
chr12_132141415_G_A_b38	0.03434	4.948759890378168	1.791759469228055	0	1	1	0	0	0	0	0	0	0	0	1	0	1	50.0	0.974	-4.064070132767808	0.0	0.8621692266838821	0.0	False	True	True	False	False	False	0.1874	0.13761816130796453
chr12_132141415_G_A_b38	0.03434	4.948759890378168	1.791759469228055	0	1	1	0	0	0	0	0	0	0	0	1	0	1	50.0	0.974	-4.064070132767808	0.0	0.8621692266838821	0.0	False	True	True	False	False	False	0.1874	0.13761816130796453
chr12_132141415_G_A_b38	0.03434	4.948759890378168	1.791759469228055	0	1	1	0	0	0	0	0	0	0	0	1	0	1	50.0	0.974	-4.064070132767808	0.0	0.8621692266838821	0.0	False	True	True	False	False	False	0.1874	0.13761816130796453
chr12_132141415_G_A_b38	0.0287486	4.948759890378168	1.791759469228055	0	1	1	0	0	0	0	0	0	0	0	1	0	1	50.0	0.974	-4.064070132767808	0.0	0.8621692266838821	0.0	False	True	True	False	False	False	0.1874	0.13761816130796453
chr12_132141415_G_A_b38	0.0658133	4.948759890378168	1.791759469228055	0	1	1	0	0	0	0	0	0	0	0	1	0	1	50.0	0.974	-4.064070132767808	0.0	0.8621692266838821	0.0	False	True	True	False	False	False	0.1874	0.13761816130796453
chr12_132141415_G_A_b38	0.0287486	4.948759890378168	1.791759469228055	0	1	1	0	0	0	0	0	0	0	0	1	0	1	50.0	0.974	-4.064070132767808	0.0	0.8621692266838821	0.0	False	True	True	False	False	False	0.1874	0.13761816130796453
chr12_132141415_G_A_b38	0.0287486	4.948759890378168	1.791759469228055	0	1	1	0	0	0	0	0	0	0	0	1	0	1	50.0	0.974	-4.064070132767808	0.0	0.8621692266838821	0.0	False	True	True	False	False	False	0.1874	0.13761816130796453
chr12_132141415_G_A_b38	0.0287486	4.948759890378168	1.791759469228055	0	1	1	0	0	0	0	0	0	0	0	1	0	1	50.0	0.974	-4.064070132767808	0.0	0.8621692266838821	0.0	False	True	True	False	False	False	0.1874	0.13761816130796453
chr12_132141415_G_A_b38	0.0658133	4.948759890378168	1.791759469228055	0	1	1	0	0	0	0	0	0	0	0	1	0	1	50.0	0.974	-4.064070132767808	0.0	0.8621692266838821	0.0	False	True	True	False	False	False	0.1874	0.13761816130796453
chr12_132141415_G_A_b38	0.0287486	4.948759890378168	1.791759469228055	0	1	1	0	0	0	0	0	0	0	0	1	0	1	50.0	0.974	-4.064070132767808	0.0	0.8621692266838821	0.0	False	True	True	False	False	False	0.1874	0.13761816130796453
chr12_132141415_G_A_b38	0.03434	4.948759890378168	1.791759469228055	0	1	1	0	0	0	0	0	0	0	0	1	0	1	50.0	0.974	-4.064070132767808	0.0	0.8621692266838821	0.0	False	True	True	False	False	False	0.1874	0.13761816130796453
chr12_132141415_G_A_b38	0.0658133	4.948759890378168	1.791759469228055	0	1	1	0	0	0	0	0	0	0	0	1	0	1	50.0	0.974	-4.064070132767808	0.0	0.8621692266838821	0.0	False	True	True	False	False	False	0.1874	0.13761816130796453
chr12_132141415_G_A_b38	0.03434	4.948759890378168	1.791759469228055	0	1	1	0	0	0	0	0	0	0	0	1	0	1	50.0	0.974	-4.064070132767808	0.0	0.8621692266838821	0.0	False	True	True	False	False	False	0.1874	0.13761816130796453
chr12_132141415_G_A_b38	0.03434	4.948759890378168	1.791759469228055	0	1	1	0	0	0	0	0	0	0	0	1	0	1	50.0	0.974	-4.064070132767808	0.0	0.8621692266838821	0.0	False	True	True	False	False	False	0.1874	0.13761816130796453
chr12_132141415_G_A_b38	0.0658133	4.948759890378168	1.791759469228055	0	1	1	0	0	0	0	0	0	0	0	1	0	1	50.0	0.974	-4.064070132767808	0.0	0.8621692266838821	0.0	False	True	True	False	False	False	0.1874	0.13761816130796453
chr12_132141415_G_A_b38	0.0287486	4.948759890378168	1.791759469228055	0	1	1	0	0	0	0	0	0	0	0	1	0	1	50.0	0.974	-4.064070132767808	0.0	0.8621692266838821	0.0	False	True	True	False	False	False	0.1874	0.13761816130796453
chr12_132141415_G_A_b38	0.0658133	4.948759890378168	1.791759469228055	0	1	1	0	0	0	0	0	0	0	0	1	0	1	50.0	0.974	-4.064070132767808	0.0	0.8621692266838821	0.0	False	True	True	False	False	False	0.1874	0.13761816130796453
chr12_132141415_G_A_b38	0.0287486	4.948759890378168	1.791759469228055	0	1	1	0	0	0	0	0	0	0	0	1	0	1	50.0	0.974	-4.064070132767808	0.0	0.8621692266838821	0.0	False	True	True	False	False	False	0.1874	0.13761816130796453
chr13_72727269_G_T_b38	0.00136668	5.545177444479562	5.541263545158426	0	0	0	0	1	1	1	1	1	1	1	1	0	0	70.0	0.0	-4.541834815877886	0.0	8.18347201174712	0.0	True	False	True	False	False	False	0.0	0.13761662775572928
chr13_72727269_G_T_b38	0.00128955	5.545177444479562	5.541263545158426	0	0	0	0	1	1	1	1	1	1	1	1	0	0	70.0	0.0	-4.541834815877886	0.0	8.18347201174712	0.0	True	False	True	False	False	False	0.0	0.13761662775572928
chr13_72727269_G_T_b38	0.00128955	5.545177444479562	5.541263545158426	0	0	0	0	1	1	1	1	1	1	1	1	0	0	70.0	0.0	-4.541834815877886	0.0	8.18347201174712	0.0	True	False	True	False	False	False	0.0	0.13761662775572928
chr13_72727269_G_T_b38	0.00136668	5.545177444479562	5.541263545158426	0	0	0	0	1	1	1	1	1	1	1	1	0	0	70.0	0.0	-4.541834815877886	0.0	8.18347201174712	0.0	True	False	True	False	False	False	0.0	0.13761662775572928
chr15_73946966_G_A_b38	0.00221912	4.624972813284271	4.61512051684126	0	0	0	0	0	0	0	0	0	1	0	1	0	0	70.0	0.001	-3.3055314668782843	1.0696226409426095	-0.4311537111096726	0.0	True	False	True	False	False	False	0.0	0.13761644370332327
chr15_73946966_G_A_b38	0.0183434	4.624972813284271	4.61512051684126	0	0	0	0	0	0	0	0	0	1	0	1	0	0	70.0	0.001	-3.3055314668782843	1.0696226409426095	-0.4311537111096726	0.0	True	False	True	False	False	False	0.0	0.13761644370332327
chr15_73946966_G_A_b38	0.00221912	4.624972813284271	4.61512051684126	0	0	0	0	0	0	0	0	0	1	0	1	0	0	70.0	0.001	-3.3055314668782843	1.0696226409426095	-0.4311537111096726	0.0	True	False	True	False	False	False	0.0	0.13761644370332327
chr15_73946966_G_A_b38	0.0183434	4.624972813284271	4.61512051684126	0	0	0	0	0	0	0	0	0	1	0	1	0	0	70.0	0.001	-3.3055314668782843	1.0696226409426095	-0.4311537111096726	0.0	True	False	True	False	False	False	0.0	0.13761644370332327
chr22_46533462_C_G_b38	0.00196113	5.111987788356544	5.10594547390058	0	0	0	0	1	0	0	1	0	1	0	1	0	0	80.0	0.0	-5.938976433628581	0.0	2.0394672377259155	0.0	True	False	True	False	False	False	0.0	0.13761599628765367
chr19_3983304_G_A_b38	0.00142224	0.0	2.6390573296152584	0	0	0	0	1	1	1	1	1	1	1	1	1	0	60.0	0.0	-2.074778160106622	2.318821966883282	6.778226852607801	0.320613768889082	True	False	False	False	False	True	0.0	0.1376147346291544
chr10_132727067_C_T_b38	0.0216449	5.093750200806762	5.5134287461649825	0	0	0	0	0	0	0	0	0	0	0	0	0	1	60.0	0.0	-4.171489845409387	3.644586834647784	5.265776710719244	0.6077591354773375	False	True	True	False	False	False	0.0	0.13761125839196028
chr10_132727067_C_T_b38	0.0219097	5.093750200806762	5.5134287461649825	0	0	0	0	0	0	0	0	0	0	0	0	0	1	60.0	0.0	-4.171489845409387	3.644586834647784	5.265776710719244	0.6077591354773375	False	True	True	False	False	False	0.0	0.13761125839196028
chr10_132727067_C_T_b38	0.0219097	5.093750200806762	5.5134287461649825	0	0	0	0	0	0	0	0	0	0	0	0	0	1	60.0	0.0	-4.171489845409387	3.644586834647784	5.265776710719244	0.6077591354773375	False	True	True	False	False	False	0.0	0.13761125839196028
chr10_132727067_C_T_b38	0.0216449	5.093750200806762	5.5134287461649825	0	0	0	0	0	0	0	0	0	0	0	0	0	1	60.0	0.0	-4.171489845409387	3.644586834647784	5.265776710719244	0.6077591354773375	False	True	True	False	False	False	0.0	0.13761125839196028
chr1_85258600_C_T_b38	0.046595	4.812184355372417	4.356708826689592	1	1	1	0	0	1	1	0	1	1	0	1	0	0	40.0	1.0	2.4583954434159483	0.0	4.647216219921475	0.0	False	True	True	False	False	False	0.0	0.13760840134507418
chr1_85258600_C_T_b38	0.0952475	4.812184355372417	4.356708826689592	1	1	1	0	0	1	1	0	1	1	0	1	0	0	40.0	1.0	2.4583954434159483	0.0	4.647216219921475	0.0	False	True	True	False	False	False	0.0	0.13760840134507418
chr9_136854615_C_T_b38	0.0247445	5.4638318050256105	4.127134385045092	0	1	0	0	0	0	0	1	0	1	0	1	0	1	70.0	0.0	-2.832649008563584	0.0	-2.391905845893476	0.0	False	True	True	False	False	False	0.0	0.13760586152091409
chr9_136854615_C_T_b38	0.0247445	5.4638318050256105	4.127134385045092	0	1	0	0	0	0	0	1	0	1	0	1	0	1	70.0	0.0	-2.832649008563584	0.0	-2.391905845893476	0.0	False	True	True	False	False	False	0.0	0.13760586152091409
chr9_136854615_C_T_b38	0.0247445	5.4638318050256105	4.127134385045092	0	1	0	0	0	0	0	1	0	1	0	1	0	1	70.0	0.0	-2.832649008563584	0.0	-2.391905845893476	0.0	False	True	True	False	False	False	0.0	0.13760586152091409
chr9_136854615_C_T_b38	0.0247445	5.4638318050256105	4.127134385045092	0	1	0	0	0	0	0	1	0	1	0	1	0	1	70.0	0.0	-2.832649008563584	0.0	-2.391905845893476	0.0	False	True	True	False	False	False	0.0	0.13760586152091409
chr9_136854615_C_T_b38	0.0247445	5.4638318050256105	4.127134385045092	0	1	0	0	0	0	0	1	0	1	0	1	0	1	70.0	0.0	-2.832649008563584	0.0	-2.391905845893476	0.0	False	True	True	False	False	False	0.0	0.13760586152091409
chr9_136854615_C_T_b38	0.0247445	5.4638318050256105	4.127134385045092	0	1	0	0	0	0	0	1	0	1	0	1	0	1	70.0	0.0	-2.832649008563584	0.0	-2.391905845893476	0.0	False	True	True	False	False	False	0.0	0.13760586152091409
chr9_136854615_C_T_b38	0.0247445	5.4638318050256105	4.127134385045092	0	1	0	0	0	0	0	1	0	1	0	1	0	1	70.0	0.0	-2.832649008563584	0.0	-2.391905845893476	0.0	False	True	True	False	False	False	0.0	0.13760586152091409
chr9_136854615_C_T_b38	0.0247445	5.4638318050256105	4.127134385045092	0	1	0	0	0	0	0	1	0	1	0	1	0	1	70.0	0.0	-2.832649008563584	0.0	-2.391905845893476	0.0	False	True	True	False	False	False	0.0	0.13760586152091409
chr9_136854615_C_T_b38	0.0247445	5.4638318050256105	4.127134385045092	0	1	0	0	0	0	0	1	0	1	0	1	0	1	70.0	0.0	-2.832649008563584	0.0	-2.391905845893476	0.0	False	True	True	False	False	False	0.0	0.13760586152091409
chr9_136854615_C_T_b38	0.0247445	5.4638318050256105	4.127134385045092	0	1	0	0	0	0	0	1	0	1	0	1	0	1	70.0	0.0	-2.832649008563584	0.0	-2.391905845893476	0.0	False	True	True	False	False	False	0.0	0.13760586152091409
chr9_136854615_C_T_b38	0.0247445	5.4638318050256105	4.127134385045092	0	1	0	0	0	0	0	1	0	1	0	1	0	1	70.0	0.0	-2.832649008563584	0.0	-2.391905845893476	0.0	False	True	True	False	False	False	0.0	0.13760586152091409
chr11_27349993_A_T_b38	0.0159102	6.102558594613569	6.102558594613569	1	0	1	0	0	1	0	1	1	1	1	1	1	1	50.0	0.003	-0.0051052546810337	0.0	8.214857176261717	0.0	False	True	True	False	False	False		0.1376051475590272
chr16_1465161_C_T_b38	0.0260477	5.181783550292085	4.663439094112067	0	0	0	1	0	0	0	0	0	1	0	1	0	1	80.0	0.0	-1.3385226647724322	0.0	-0.3241556190209138	1.927796748296629	True	False	True	False	False	False	0.0	0.13760332620921228
chr16_1465161_C_T_b38	0.0260477	5.181783550292085	4.663439094112067	0	0	0	1	0	0	0	0	0	1	0	1	0	1	80.0	0.0	-1.3385226647724322	0.0	-0.3241556190209138	1.927796748296629	True	False	True	False	False	False	0.0	0.13760332620921228
chr22_36320164_G_A_b38	0.37312	5.298317366548036	4.02535169073515	0	0	0	0	0	1	0	0	1	1	0	1	0	1	80.0	0.0	-7.39196431469397	0.7488449585801042	2.4030744497901964	0.9627319980633757	True	False	True	False	False	False	0.0	0.1376012486937688
chr22_36320164_G_A_b38	0.37312	5.298317366548036	4.02535169073515	0	0	0	0	0	1	0	0	1	1	0	1	0	1	80.0	0.0	-7.39196431469397	0.7488449585801042	2.4030744497901964	0.9627319980633757	True	False	True	False	False	False	0.0	0.1376012486937688
chr22_36320164_G_A_b38	0.37312	5.298317366548036	4.02535169073515	0	0	0	0	0	1	0	0	1	1	0	1	0	1	80.0	0.0	-7.39196431469397	0.7488449585801042	2.4030744497901964	0.9627319980633757	True	False	True	False	False	False	0.0	0.1376012486937688
chr22_36320164_G_A_b38	0.37312	5.298317366548036	4.02535169073515	0	0	0	0	0	1	0	0	1	1	0	1	0	1	80.0	0.0	-7.39196431469397	0.7488449585801042	2.4030744497901964	0.9627319980633757	True	False	True	False	False	False	0.0	0.1376012486937688
chr22_36320164_G_A_b38	0.37312	5.298317366548036	4.02535169073515	0	0	0	0	0	1	0	0	1	1	0	1	0	1	80.0	0.0	-7.39196431469397	0.7488449585801042	2.4030744497901964	0.9627319980633757	True	False	True	False	False	False	0.0	0.1376012486937688
chr4_102634664_G_A_b38	0.00214785	4.8283137373023015	4.820281565605037	0	0	0	1	0	0	0	0	0	0	0	1	0	1	60.0	0.001	4.125502891021691	7.802659395274104	4.339739973277631	0.0	True	False	True	False	False	False	0.0	0.1376010603960121
chr4_102634664_G_A_b38	0.00214785	4.8283137373023015	4.820281565605037	0	0	0	1	0	0	0	0	0	0	0	1	0	1	60.0	0.001	4.125502891021691	7.802659395274104	4.339739973277631	0.0	True	False	True	False	False	False	0.0	0.1376010603960121
chr4_102634664_G_A_b38	0.00214785	4.8283137373023015	4.820281565605037	0	0	0	1	0	0	0	0	0	0	0	1	0	1	60.0	0.001	4.125502891021691	7.802659395274104	4.339739973277631	0.0	True	False	True	False	False	False	0.0	0.1376010603960121
chr19_7632200_T_G_b38	0.0130266	5.762051382780177	5.262690188904886	0	0	1	1	0	0	0	1	0	1	1	1	0	1	40.0	0.0	5.693959843399192	12.288120343813125	2.726118433457096	0.0	True	False	True	False	False	False	0.0	0.13759717436942773
chr19_7632200_T_G_b38	0.0130266	5.762051382780177	5.262690188904886	0	0	1	1	0	0	0	1	0	1	1	1	0	1	40.0	0.0	5.693959843399192	12.288120343813125	2.726118433457096	0.0	True	False	True	False	False	False	0.0	0.13759717436942773
chr1_151232827_A_G_b38	0.459248	4.8283137373023015	4.8283137373023015	0	0	0	0	0	0	0	0	0	0	0	1	0	1	70.0	0.001	2.751123072208045	1.5636938356398211	2.5867719582175965	0.0	True	False	True	False	False	False	0.0	0.13758967271312494
chr1_151232827_A_G_b38	0.671425	4.8283137373023015	4.8283137373023015	0	0	0	0	0	0	0	0	0	0	0	1	0	1	70.0	0.001	2.751123072208045	1.5636938356398211	2.5867719582175965	0.0	True	False	True	False	False	False	0.0	0.13758967271312494
chr1_151232827_A_G_b38	0.671425	4.8283137373023015	4.8283137373023015	0	0	0	0	0	0	0	0	0	0	0	1	0	1	70.0	0.001	2.751123072208045	1.5636938356398211	2.5867719582175965	0.0	True	False	True	False	False	False	0.0	0.13758967271312494
chr1_151232827_A_G_b38	0.671425	4.8283137373023015	4.8283137373023015	0	0	0	0	0	0	0	0	0	0	0	1	0	1	70.0	0.001	2.751123072208045	1.5636938356398211	2.5867719582175965	0.0	True	False	True	False	False	False	0.0	0.13758967271312494
chr1_151232827_A_G_b38	0.671425	4.8283137373023015	4.8283137373023015	0	0	0	0	0	0	0	0	0	0	0	1	0	1	70.0	0.001	2.751123072208045	1.5636938356398211	2.5867719582175965	0.0	True	False	True	False	False	False	0.0	0.13758967271312494
chr1_151232827_A_G_b38	0.470894	4.8283137373023015	4.8283137373023015	0	0	0	0	0	0	0	0	0	0	0	1	0	1	70.0	0.001	2.751123072208045	1.5636938356398211	2.5867719582175965	0.0	True	False	True	False	False	False	0.0	0.13758967271312494
chr1_151232827_A_G_b38	0.470894	4.8283137373023015	4.8283137373023015	0	0	0	0	0	0	0	0	0	0	0	1	0	1	70.0	0.001	2.751123072208045	1.5636938356398211	2.5867719582175965	0.0	True	False	True	False	False	False	0.0	0.13758967271312494
chr1_151232827_A_G_b38	0.470894	4.8283137373023015	4.8283137373023015	0	0	0	0	0	0	0	0	0	0	0	1	0	1	70.0	0.001	2.751123072208045	1.5636938356398211	2.5867719582175965	0.0	True	False	True	False	False	False	0.0	0.13758967271312494
chr1_151232827_A_G_b38	0.459248	4.8283137373023015	4.8283137373023015	0	0	0	0	0	0	0	0	0	0	0	1	0	1	70.0	0.001	2.751123072208045	1.5636938356398211	2.5867719582175965	0.0	True	False	True	False	False	False	0.0	0.13758967271312494
chr1_151232827_A_G_b38	0.459248	4.8283137373023015	4.8283137373023015	0	0	0	0	0	0	0	0	0	0	0	1	0	1	70.0	0.001	2.751123072208045	1.5636938356398211	2.5867719582175965	0.0	True	False	True	False	False	False	0.0	0.13758967271312494
chr1_151232827_A_G_b38	0.0493372	4.8283137373023015	4.8283137373023015	0	0	0	0	0	0	0	0	0	0	0	1	0	1	70.0	0.001	2.751123072208045	1.5636938356398211	2.5867719582175965	0.0	True	False	True	False	False	False	0.0	0.13758967271312494
chr1_151232827_A_G_b38	0.0108727	4.8283137373023015	4.8283137373023015	0	0	0	0	0	0	0	0	0	0	0	1	0	1	70.0	0.001	2.751123072208045	1.5636938356398211	2.5867719582175965	0.0	True	False	True	False	False	False	0.0	0.13758967271312494
chr1_151232827_A_G_b38	0.0108727	4.8283137373023015	4.8283137373023015	0	0	0	0	0	0	0	0	0	0	0	1	0	1	70.0	0.001	2.751123072208045	1.5636938356398211	2.5867719582175965	0.0	True	False	True	False	False	False	0.0	0.13758967271312494
chr1_151232827_A_G_b38	0.0108727	4.8283137373023015	4.8283137373023015	0	0	0	0	0	0	0	0	0	0	0	1	0	1	70.0	0.001	2.751123072208045	1.5636938356398211	2.5867719582175965	0.0	True	False	True	False	False	False	0.0	0.13758967271312494
chr1_151232827_A_G_b38	0.0108727	4.8283137373023015	4.8283137373023015	0	0	0	0	0	0	0	0	0	0	0	1	0	1	70.0	0.001	2.751123072208045	1.5636938356398211	2.5867719582175965	0.0	True	False	True	False	False	False	0.0	0.13758967271312494
chr1_151232827_A_G_b38	0.0279775	4.8283137373023015	4.8283137373023015	0	0	0	0	0	0	0	0	0	0	0	1	0	1	70.0	0.001	2.751123072208045	1.5636938356398211	2.5867719582175965	0.0	True	False	True	False	False	False	0.0	0.13758967271312494
chr1_151232827_A_G_b38	0.0279775	4.8283137373023015	4.8283137373023015	0	0	0	0	0	0	0	0	0	0	0	1	0	1	70.0	0.001	2.751123072208045	1.5636938356398211	2.5867719582175965	0.0	True	False	True	False	False	False	0.0	0.13758967271312494
chr1_151232827_A_G_b38	0.459248	4.8283137373023015	4.8283137373023015	0	0	0	0	0	0	0	0	0	0	0	1	0	1	70.0	0.001	2.751123072208045	1.5636938356398211	2.5867719582175965	0.0	True	False	True	False	False	False	0.0	0.13758967271312494
chr1_151232827_A_G_b38	0.0279775	4.8283137373023015	4.8283137373023015	0	0	0	0	0	0	0	0	0	0	0	1	0	1	70.0	0.001	2.751123072208045	1.5636938356398211	2.5867719582175965	0.0	True	False	True	False	False	False	0.0	0.13758967271312494
chr1_151232827_A_G_b38	0.0279775	4.8283137373023015	4.8283137373023015	0	0	0	0	0	0	0	0	0	0	0	1	0	1	70.0	0.001	2.751123072208045	1.5636938356398211	2.5867719582175965	0.0	True	False	True	False	False	False	0.0	0.13758967271312494
chr1_151232827_A_G_b38	0.0493372	4.8283137373023015	4.8283137373023015	0	0	0	0	0	0	0	0	0	0	0	1	0	1	70.0	0.001	2.751123072208045	1.5636938356398211	2.5867719582175965	0.0	True	False	True	False	False	False	0.0	0.13758967271312494
chr1_151232827_A_G_b38	0.0493372	4.8283137373023015	4.8283137373023015	0	0	0	0	0	0	0	0	0	0	0	1	0	1	70.0	0.001	2.751123072208045	1.5636938356398211	2.5867719582175965	0.0	True	False	True	False	False	False	0.0	0.13758967271312494
chr1_151232827_A_G_b38	0.0493372	4.8283137373023015	4.8283137373023015	0	0	0	0	0	0	0	0	0	0	0	1	0	1	70.0	0.001	2.751123072208045	1.5636938356398211	2.5867719582175965	0.0	True	False	True	False	False	False	0.0	0.13758967271312494
chr1_151232827_A_G_b38	0.443233	4.8283137373023015	4.8283137373023015	0	0	0	0	0	0	0	0	0	0	0	1	0	1	70.0	0.001	2.751123072208045	1.5636938356398211	2.5867719582175965	0.0	True	False	True	False	False	False	0.0	0.13758967271312494
chr1_151232827_A_G_b38	0.443233	4.8283137373023015	4.8283137373023015	0	0	0	0	0	0	0	0	0	0	0	1	0	1	70.0	0.001	2.751123072208045	1.5636938356398211	2.5867719582175965	0.0	True	False	True	False	False	False	0.0	0.13758967271312494
chr1_151232827_A_G_b38	0.443233	4.8283137373023015	4.8283137373023015	0	0	0	0	0	0	0	0	0	0	0	1	0	1	70.0	0.001	2.751123072208045	1.5636938356398211	2.5867719582175965	0.0	True	False	True	False	False	False	0.0	0.13758967271312494
chr1_151232827_A_G_b38	0.443233	4.8283137373023015	4.8283137373023015	0	0	0	0	0	0	0	0	0	0	0	1	0	1	70.0	0.001	2.751123072208045	1.5636938356398211	2.5867719582175965	0.0	True	False	True	False	False	False	0.0	0.13758967271312494
chr1_151232827_A_G_b38	0.470894	4.8283137373023015	4.8283137373023015	0	0	0	0	0	0	0	0	0	0	0	1	0	1	70.0	0.001	2.751123072208045	1.5636938356398211	2.5867719582175965	0.0	True	False	True	False	False	False	0.0	0.13758967271312494
chr10_69483567_C_G_b38	0.00924087	4.8283137373023015	4.820281565605037	0	0	0	0	0	1	0	0	1	1	0	1	0	0	60.0	0.002	1.7647282252884742	0.0	1.5592243038238252	0.0	True	False	True	False	False	False		0.13758933392919143
chr17_80909025_A_G_b38	0.0247599	4.574710978503383	4.574710978503383	0	0	0	1	0	1	0	0	1	0	0	1	0	1	40.0	0.002	1.17138552905695	1.1090409431819803	3.165272621032152	4.305106004261482	True	False	True	False	False	False	0.0	0.13758919472542938
chr3_53235391_G_A_b38	0.119528	5.384495062789089	5.37989735354046	0	0	0	0	0	1	0	0	1	1	0	1	0	1	60.0	0.0	-7.732721006315749	3.6333497238067576	1.947404377234328	1.0567543017376977	False	True	True	False	False	False	0.0	0.13758830034160632
chr3_53235391_G_A_b38	0.111538	5.384495062789089	5.37989735354046	0	0	0	0	0	1	0	0	1	1	0	1	0	1	60.0	0.0	-7.732721006315749	3.6333497238067576	1.947404377234328	1.0567543017376977	False	True	True	False	False	False	0.0	0.13758830034160632
chr3_53235391_G_A_b38	0.119528	5.384495062789089	5.37989735354046	0	0	0	0	0	1	0	0	1	1	0	1	0	1	60.0	0.0	-7.732721006315749	3.6333497238067576	1.947404377234328	1.0567543017376977	False	True	True	False	False	False	0.0	0.13758830034160632
chr3_53235391_G_A_b38	0.119528	5.384495062789089	5.37989735354046	0	0	0	0	0	1	0	0	1	1	0	1	0	1	60.0	0.0	-7.732721006315749	3.6333497238067576	1.947404377234328	1.0567543017376977	False	True	True	False	False	False	0.0	0.13758830034160632
chr3_53235391_G_A_b38	0.119528	5.384495062789089	5.37989735354046	0	0	0	0	0	1	0	0	1	1	0	1	0	1	60.0	0.0	-7.732721006315749	3.6333497238067576	1.947404377234328	1.0567543017376977	False	True	True	False	False	False	0.0	0.13758830034160632
chr3_53235391_G_A_b38	0.115124	5.384495062789089	5.37989735354046	0	0	0	0	0	1	0	0	1	1	0	1	0	1	60.0	0.0	-7.732721006315749	3.6333497238067576	1.947404377234328	1.0567543017376977	False	True	True	False	False	False	0.0	0.13758830034160632
chr3_53235391_G_A_b38	0.115124	5.384495062789089	5.37989735354046	0	0	0	0	0	1	0	0	1	1	0	1	0	1	60.0	0.0	-7.732721006315749	3.6333497238067576	1.947404377234328	1.0567543017376977	False	True	True	False	False	False	0.0	0.13758830034160632
chr3_53235391_G_A_b38	0.119528	5.384495062789089	5.37989735354046	0	0	0	0	0	1	0	0	1	1	0	1	0	1	60.0	0.0	-7.732721006315749	3.6333497238067576	1.947404377234328	1.0567543017376977	False	True	True	False	False	False	0.0	0.13758830034160632
chr3_53235391_G_A_b38	0.111538	5.384495062789089	5.37989735354046	0	0	0	0	0	1	0	0	1	1	0	1	0	1	60.0	0.0	-7.732721006315749	3.6333497238067576	1.947404377234328	1.0567543017376977	False	True	True	False	False	False	0.0	0.13758830034160632
chr3_53235391_G_A_b38	0.111538	5.384495062789089	5.37989735354046	0	0	0	0	0	1	0	0	1	1	0	1	0	1	60.0	0.0	-7.732721006315749	3.6333497238067576	1.947404377234328	1.0567543017376977	False	True	True	False	False	False	0.0	0.13758830034160632
chr3_53235391_G_A_b38	0.115124	5.384495062789089	5.37989735354046	0	0	0	0	0	1	0	0	1	1	0	1	0	1	60.0	0.0	-7.732721006315749	3.6333497238067576	1.947404377234328	1.0567543017376977	False	True	True	False	False	False	0.0	0.13758830034160632
chr3_53235391_G_A_b38	0.111538	5.384495062789089	5.37989735354046	0	0	0	0	0	1	0	0	1	1	0	1	0	1	60.0	0.0	-7.732721006315749	3.6333497238067576	1.947404377234328	1.0567543017376977	False	True	True	False	False	False	0.0	0.13758830034160632
chr3_53235391_G_A_b38	0.111538	5.384495062789089	5.37989735354046	0	0	0	0	0	1	0	0	1	1	0	1	0	1	60.0	0.0	-7.732721006315749	3.6333497238067576	1.947404377234328	1.0567543017376977	False	True	True	False	False	False	0.0	0.13758830034160632
chr3_53235391_G_A_b38	0.115124	5.384495062789089	5.37989735354046	0	0	0	0	0	1	0	0	1	1	0	1	0	1	60.0	0.0	-7.732721006315749	3.6333497238067576	1.947404377234328	1.0567543017376977	False	True	True	False	False	False	0.0	0.13758830034160632
chr3_53235391_G_A_b38	0.115124	5.384495062789089	5.37989735354046	0	0	0	0	0	1	0	0	1	1	0	1	0	1	60.0	0.0	-7.732721006315749	3.6333497238067576	1.947404377234328	1.0567543017376977	False	True	True	False	False	False	0.0	0.13758830034160632
chr2_210026347_T_C_b38	0.022794	4.02535169073515	3.4965075614664802	0	0	1	0	0	0	0	0	0	0	0	1	0	1	20.0	0.001	-8.693629855335965	0.0	-1.893584837827192	1.857564779421373	True	False	True	False	False	False	0.0	0.13758426527737333
chr2_210026347_T_C_b38	0.022794	4.02535169073515	3.4965075614664802	0	0	1	0	0	0	0	0	0	0	0	1	0	1	20.0	0.001	-8.693629855335965	0.0	-1.893584837827192	1.857564779421373	True	False	True	False	False	False	0.0	0.13758426527737333
chr3_54885245_A_G_b38	0.0154066	4.406719247264253	3.58351893845611	0	0	0	0	0	0	0	0	0	0	0	1	0	1	40.0	0.0	2.897030655757741	8.51289674675005	9.965676550562044	0.0	True	False	True	False	False	False	0.0	0.1375824097729647
chr3_54885245_A_G_b38	0.0154066	4.406719247264253	3.58351893845611	0	0	0	0	0	0	0	0	0	0	0	1	0	1	40.0	0.0	2.897030655757741	8.51289674675005	9.965676550562044	0.0	True	False	True	False	False	False	0.0	0.1375824097729647
chr3_54885245_A_G_b38	0.0255133	4.406719247264253	3.58351893845611	0	0	0	0	0	0	0	0	0	0	0	1	0	1	40.0	0.0	2.897030655757741	8.51289674675005	9.965676550562044	0.0	True	False	True	False	False	False	0.0	0.1375824097729647
chr3_54885245_A_G_b38	0.0255133	4.406719247264253	3.58351893845611	0	0	0	0	0	0	0	0	0	0	0	1	0	1	40.0	0.0	2.897030655757741	8.51289674675005	9.965676550562044	0.0	True	False	True	False	False	False	0.0	0.1375824097729647
chr15_68278826_G_A_b38	0.0211434	5.087596335232384	5.087596335232384	0	0	0	0	1	1	1	1	1	1	1	1	0	0	40.0	0.0	-7.92738943375108	0.6557481519229507	8.967447271902223	0.9093115298789627	True	False	True	False	False	False	0.0	0.1375808237014389
chr15_68278826_G_A_b38	0.0211434	5.087596335232384	5.087596335232384	0	0	0	0	1	1	1	1	1	1	1	1	0	0	40.0	0.0	-7.92738943375108	0.6557481519229507	8.967447271902223	0.9093115298789627	True	False	True	False	False	False	0.0	0.1375808237014389
chr15_68278826_G_A_b38	0.0257174	5.087596335232384	5.087596335232384	0	0	0	0	1	1	1	1	1	1	1	1	0	0	40.0	0.0	-7.92738943375108	0.6557481519229507	8.967447271902223	0.9093115298789627	True	False	True	False	False	False	0.0	0.1375808237014389
chr15_68278826_G_A_b38	0.0257174	5.087596335232384	5.087596335232384	0	0	0	0	1	1	1	1	1	1	1	1	0	0	40.0	0.0	-7.92738943375108	0.6557481519229507	8.967447271902223	0.9093115298789627	True	False	True	False	False	False	0.0	0.1375808237014389
chr15_68278826_G_A_b38	0.0257174	5.087596335232384	5.087596335232384	0	0	0	0	1	1	1	1	1	1	1	1	0	0	40.0	0.0	-7.92738943375108	0.6557481519229507	8.967447271902223	0.9093115298789627	True	False	True	False	False	False	0.0	0.1375808237014389
chr15_68278826_G_A_b38	0.0211434	5.087596335232384	5.087596335232384	0	0	0	0	1	1	1	1	1	1	1	1	0	0	40.0	0.0	-7.92738943375108	0.6557481519229507	8.967447271902223	0.9093115298789627	True	False	True	False	False	False	0.0	0.1375808237014389
chr2_159808396_T_G_b38	0.0641348	3.9889840465642745	3.970291913552122	0	0	0	0	1	0	0	0	0	0	0	1	0	1	30.0	0.173	-2.706912750716085	0.0	0.1186366013620912	0.0	True	False	True	False	False	False	0.0	0.13757648063427336
chr2_159808396_T_G_b38	0.0641348	3.9889840465642745	3.970291913552122	0	0	0	0	1	0	0	0	0	0	0	1	0	1	30.0	0.173	-2.706912750716085	0.0	0.1186366013620912	0.0	True	False	True	False	False	False	0.0	0.13757648063427336
chr6_83593623_T_C_b38	0.0194779	4.983606621708336	4.77912349311153	1	0	0	0	0	0	0	0	0	0	0	1	0	0	70.0	1.0	-4.020083484723011	0.0	8.955999735774817	0.0	False	True	True	False	False	False	0.0	0.1375763315149084
chr6_83593623_T_C_b38	0.219745	4.983606621708336	4.77912349311153	1	0	0	0	0	0	0	0	0	0	0	1	0	0	70.0	1.0	-4.020083484723011	0.0	8.955999735774817	0.0	False	True	True	False	False	False	0.0	0.1375763315149084
chr6_83593623_T_C_b38	0.0194779	4.983606621708336	4.77912349311153	1	0	0	0	0	0	0	0	0	0	0	1	0	0	70.0	1.0	-4.020083484723011	0.0	8.955999735774817	0.0	False	True	True	False	False	False	0.0	0.1375763315149084
chr6_83593623_T_C_b38	0.219745	4.983606621708336	4.77912349311153	1	0	0	0	0	0	0	0	0	0	0	1	0	0	70.0	1.0	-4.020083484723011	0.0	8.955999735774817	0.0	False	True	True	False	False	False	0.0	0.1375763315149084
chr6_83593623_T_C_b38	0.219745	4.983606621708336	4.77912349311153	1	0	0	0	0	0	0	0	0	0	0	1	0	0	70.0	1.0	-4.020083484723011	0.0	8.955999735774817	0.0	False	True	True	False	False	False	0.0	0.1375763315149084
chr6_83593623_T_C_b38	0.0194779	4.983606621708336	4.77912349311153	1	0	0	0	0	0	0	0	0	0	0	1	0	0	70.0	1.0	-4.020083484723011	0.0	8.955999735774817	0.0	False	True	True	False	False	False	0.0	0.1375763315149084
chr10_6223064_G_A_b38	0.0775333	5.3471075307174685	4.394449154672439	0	0	0	0	0	1	0	1	1	1	0	1	1	1	80.0	0.0	-9.177493442635846	0.0311776015612768	2.360319427622457	0.0	True	False	True	False	False	False	0.0	0.137575658395622
chr11_74718589_G_A_b38	0.0302639	4.882801922586371	4.875197323201151	0	0	1	0	0	1	0	0	1	0	1	1	0	0	50.0	0.0	-10.587707844711051	7.822256077372941	5.650745996969597	0.0	True	False	True	False	False	False		0.13757195356889684
chr6_33080690_G_T_b38	0.0122614	0.0	5.5053315359323625	1	0	0	0	1	1	1	1	1	1	0	1	0	0	60.0	0.0	-2.4919693643178	0.0	3.579020654343175	0.6308319096917216	False	True	False	False	False	True	0.2742	0.13756921981138717
chr1_151710027_G_A_b38	0.0171035	5.652489180268651	5.655991810819852	1	0	0	0	0	1	0	1	1	1	0	1	0	1	60.0	0.0	-6.87745647593411	4.396466722064146	-0.1122984798156139	0.0	False	True	True	False	False	False	0.0	0.13756435873198455
chr1_151710027_G_A_b38	0.0171035	5.652489180268651	5.655991810819852	1	0	0	0	0	1	0	1	1	1	0	1	0	1	60.0	0.0	-6.87745647593411	4.396466722064146	-0.1122984798156139	0.0	False	True	True	False	False	False	0.0	0.13756435873198455
chr11_698626_C_T_b38	0.0833017	5.572154032177765	6.4425401664681985	0	0	0	1	0	1	0	1	1	1	0	1	0	1	80.0	0.0	0.6112030126589117	0.0	-4.624083312420659	0.0	True	False	True	False	False	False	0.0	0.13756182764744831
chr11_698626_C_T_b38	0.0833017	5.572154032177765	6.4425401664681985	0	0	0	1	0	1	0	1	1	1	0	1	0	1	80.0	0.0	0.6112030126589117	0.0	-4.624083312420659	0.0	True	False	True	False	False	False	0.0	0.13756182764744831
chr11_698626_C_T_b38	0.0833017	5.572154032177765	6.4425401664681985	0	0	0	1	0	1	0	1	1	1	0	1	0	1	80.0	0.0	0.6112030126589117	0.0	-4.624083312420659	0.0	True	False	True	False	False	False	0.0	0.13756182764744831
chr11_698626_C_T_b38	0.0833017	5.572154032177765	6.4425401664681985	0	0	0	1	0	1	0	1	1	1	0	1	0	1	80.0	0.0	0.6112030126589117	0.0	-4.624083312420659	0.0	True	False	True	False	False	False	0.0	0.13756182764744831
chr11_698626_C_T_b38	0.0833017	5.572154032177765	6.4425401664681985	0	0	0	1	0	1	0	1	1	1	0	1	0	1	80.0	0.0	0.6112030126589117	0.0	-4.624083312420659	0.0	True	False	True	False	False	False	0.0	0.13756182764744831
chr2_219332702_C_T_b38	0.00225466	5.187385805840755	3.6109179126442243	1	0	0	0	1	0	0	0	0	0	0	1	0	0	80.0	0.0	-3.178671013442373	2.7891502405547075	-0.5471388946133331	0.0	False	True	True	False	False	False	0.0	0.1375617676624806
chr3_44893527_C_T_b38	0.0236064	5.1298987149230735	3.912023005428146	0	0	0	1	1	1	0	1	1	0	0	1	0	0	60.0	0.0	-6.488357254975421	0.0	7.153879776750372	0.8554055356568355	True	False	True	False	False	False	0.0	0.13756071317677165
chr15_41567272_T_C_b38	0.0136717	4.48863636973214	4.477336814478207	0	0	0	0	0	1	0	0	1	1	0	1	0	1	40.0	0.0	-6.001269294956372	0.0	-1.13735109784799	0.0	True	False	True	False	False	False	0.0	0.13755416999671652
chr15_41567272_T_C_b38	0.0136717	4.48863636973214	4.477336814478207	0	0	0	0	0	1	0	0	1	1	0	1	0	1	40.0	0.0	-6.001269294956372	0.0	-1.13735109784799	0.0	True	False	True	False	False	False	0.0	0.13755416999671652
chr6_33080912_G_A_b38	0.0261886	5.4116460518550396	3.1780538303479458	1	0	0	0	1	1	1	1	1	1	0	1	0	0	80.0	0.0	-7.162759802526404	1.6106375660919705	7.767338084972522	1.1545279017527292	False	True	True	False	False	False	0.0	0.13754875818271622
chr6_33080912_G_A_b38	0.0261886	5.4116460518550396	3.1780538303479458	1	0	0	0	1	1	1	1	1	1	0	1	0	0	80.0	0.0	-7.162759802526404	1.6106375660919705	7.767338084972522	1.1545279017527292	False	True	True	False	False	False	0.0	0.13754875818271622
chr6_33080912_G_A_b38	0.0261886	5.4116460518550396	3.1780538303479458	1	0	0	0	1	1	1	1	1	1	0	1	0	0	80.0	0.0	-7.162759802526404	1.6106375660919705	7.767338084972522	1.1545279017527292	False	True	True	False	False	False	0.0	0.13754875818271622
chr6_33080912_G_A_b38	0.0261886	5.4116460518550396	3.1780538303479458	1	0	0	0	1	1	1	1	1	1	0	1	0	0	80.0	0.0	-7.162759802526404	1.6106375660919705	7.767338084972522	1.1545279017527292	False	True	True	False	False	False	0.0	0.13754875818271622
chr19_8320609_A_G_b38	0.00607434	5.517452896464707	5.5134287461649825	0	0	0	1	0	1	1	1	1	1	1	1	0	0	60.0	0.0	3.282343526742829	0.4416276248529542	-0.1488050342452069	0.0	True	False	True	False	False	False	0.0	0.13754052208270195
chr19_8320609_A_G_b38	0.00880403	5.517452896464707	5.5134287461649825	0	0	0	1	0	1	1	1	1	1	1	1	0	0	60.0	0.0	3.282343526742829	0.4416276248529542	-0.1488050342452069	0.0	True	False	True	False	False	False	0.0	0.13754052208270195
chr19_1384247_C_T_b38	0.0348166	5.723585101952381	4.5217885770490405	0	0	0	0	1	1	1	1	1	1	1	1	0	0	80.0	0.0	4.594171927857284	6.814656945382275	-3.190798169758999	0.5226918367283986	True	False	True	False	False	False	0.0	0.13753849858855846
chr19_1384247_C_T_b38	0.0348166	5.723585101952381	4.5217885770490405	0	0	0	0	1	1	1	1	1	1	1	1	0	0	80.0	0.0	4.594171927857284	6.814656945382275	-3.190798169758999	0.5226918367283986	True	False	True	False	False	False	0.0	0.13753849858855846
chr2_85637587_T_C_b38	0.0097269	5.0238805208462765	5.0238805208462765	0	0	0	0	1	1	0	1	1	1	0	1	0	0	60.0	0.0	-3.378609868607872	0.5059380000282956	5.3582126841107325	0.36331326608790704	True	False	True	False	False	False	0.0	0.1375378651350444
chr2_85637587_T_C_b38	0.0097269	5.0238805208462765	5.0238805208462765	0	0	0	0	1	1	0	1	1	1	0	1	0	0	60.0	0.0	-3.378609868607872	0.5059380000282956	5.3582126841107325	0.36331326608790704	True	False	True	False	False	False	0.0	0.1375378651350444
chr2_85637587_T_C_b38	0.0145837	5.0238805208462765	5.0238805208462765	0	0	0	0	1	1	0	1	1	1	0	1	0	0	60.0	0.0	-3.378609868607872	0.5059380000282956	5.3582126841107325	0.36331326608790704	True	False	True	False	False	False	0.0	0.1375378651350444
chr2_85637587_T_C_b38	0.012942	5.0238805208462765	5.0238805208462765	0	0	0	0	1	1	0	1	1	1	0	1	0	0	60.0	0.0	-3.378609868607872	0.5059380000282956	5.3582126841107325	0.36331326608790704	True	False	True	False	False	False	0.0	0.1375378651350444
chr2_85637587_T_C_b38	0.012942	5.0238805208462765	5.0238805208462765	0	0	0	0	1	1	0	1	1	1	0	1	0	0	60.0	0.0	-3.378609868607872	0.5059380000282956	5.3582126841107325	0.36331326608790704	True	False	True	False	False	False	0.0	0.1375378651350444
chr2_85637587_T_C_b38	0.0145837	5.0238805208462765	5.0238805208462765	0	0	0	0	1	1	0	1	1	1	0	1	0	0	60.0	0.0	-3.378609868607872	0.5059380000282956	5.3582126841107325	0.36331326608790704	True	False	True	False	False	False	0.0	0.1375378651350444
chr14_96877729_C_G_b38	0.100616	5.056245805348308	5.056245805348308	0	0	0	0	0	0	0	0	0	0	0	1	0	1	60.0	0.0	9.081545749040572	13.845122179712108	0.022210311254355	0.0	True	False	True	False	False	False	0.0	0.1375362584292903
chr14_96877729_C_G_b38	0.100616	5.056245805348308	5.056245805348308	0	0	0	0	0	0	0	0	0	0	0	1	0	1	60.0	0.0	9.081545749040572	13.845122179712108	0.022210311254355	0.0	True	False	True	False	False	False	0.0	0.1375362584292903
chr14_96877729_C_G_b38	0.0707451	5.056245805348308	5.056245805348308	0	0	0	0	0	0	0	0	0	0	0	1	0	1	60.0	0.0	9.081545749040572	13.845122179712108	0.022210311254355	0.0	True	False	True	False	False	False	0.0	0.1375362584292903
chr14_96877729_C_G_b38	0.0707451	5.056245805348308	5.056245805348308	0	0	0	0	0	0	0	0	0	0	0	1	0	1	60.0	0.0	9.081545749040572	13.845122179712108	0.022210311254355	0.0	True	False	True	False	False	False	0.0	0.1375362584292903
chr9_134738722_C_T_b38	0.0161654	4.465908118654584	3.1780538303479458	0	0	0	0	0	1	0	0	1	1	0	1	0	1	40.0	0.0	-8.843727669552718	4.32352159130021	8.512985272314182	0.0	True	False	True	False	False	False	0.0	0.13753268747257405
chr16_57119107_G_A_b38	0.0529584	5.147494476813453	4.477336814478207	0	0	0	0	0	1	0	0	1	1	0	1	0	1	80.0	0.0	-2.2236274429966536	0.0	2.835049666618339	4.91757845739243	True	False	True	False	False	False	0.0	0.1375299552655485
chr16_57119107_G_A_b38	0.0529584	5.147494476813453	4.477336814478207	0	0	0	0	0	1	0	0	1	1	0	1	0	1	80.0	0.0	-2.2236274429966536	0.0	2.835049666618339	4.91757845739243	True	False	True	False	False	False	0.0	0.1375299552655485
chr16_57119107_G_A_b38	0.0529584	5.147494476813453	4.477336814478207	0	0	0	0	0	1	0	0	1	1	0	1	0	1	80.0	0.0	-2.2236274429966536	0.0	2.835049666618339	4.91757845739243	True	False	True	False	False	False	0.0	0.1375299552655485
chr11_119049400_A_G_b38	0.0672249	5.056245805348308	3.4339872044851463	0	0	0	0	0	0	0	1	0	1	0	1	0	1	60.0	0.0	-1.0735692754900144	3.806186141338407	9.747285878399936	0.0	True	False	True	False	False	False	0.0	0.13752843184001545
chr11_119049400_A_G_b38	0.0761847	5.056245805348308	3.4339872044851463	0	0	0	0	0	0	0	1	0	1	0	1	0	1	60.0	0.0	-1.0735692754900144	3.806186141338407	9.747285878399936	0.0	True	False	True	False	False	False	0.0	0.13752843184001545
chr11_119049400_A_G_b38	0.0761847	5.056245805348308	3.4339872044851463	0	0	0	0	0	0	0	1	0	1	0	1	0	1	60.0	0.0	-1.0735692754900144	3.806186141338407	9.747285878399936	0.0	True	False	True	False	False	False	0.0	0.13752843184001545
chr11_119049400_A_G_b38	0.0672249	5.056245805348308	3.4339872044851463	0	0	0	0	0	0	0	1	0	1	0	1	0	1	60.0	0.0	-1.0735692754900144	3.806186141338407	9.747285878399936	0.0	True	False	True	False	False	False	0.0	0.13752843184001545
chr11_119049400_A_G_b38	0.0672249	5.056245805348308	3.4339872044851463	0	0	0	0	0	0	0	1	0	1	0	1	0	1	60.0	0.0	-1.0735692754900144	3.806186141338407	9.747285878399936	0.0	True	False	True	False	False	False	0.0	0.13752843184001545
chr11_119049400_A_G_b38	0.0672249	5.056245805348308	3.4339872044851463	0	0	0	0	0	0	0	1	0	1	0	1	0	1	60.0	0.0	-1.0735692754900144	3.806186141338407	9.747285878399936	0.0	True	False	True	False	False	False	0.0	0.13752843184001545
chr11_119049400_A_G_b38	0.0672249	5.056245805348308	3.4339872044851463	0	0	0	0	0	0	0	1	0	1	0	1	0	1	60.0	0.0	-1.0735692754900144	3.806186141338407	9.747285878399936	0.0	True	False	True	False	False	False	0.0	0.13752843184001545
chr11_119049400_A_G_b38	0.0761847	5.056245805348308	3.4339872044851463	0	0	0	0	0	0	0	1	0	1	0	1	0	1	60.0	0.0	-1.0735692754900144	3.806186141338407	9.747285878399936	0.0	True	False	True	False	False	False	0.0	0.13752843184001545
chr11_119049400_A_G_b38	0.0761847	5.056245805348308	3.4339872044851463	0	0	0	0	0	0	0	1	0	1	0	1	0	1	60.0	0.0	-1.0735692754900144	3.806186141338407	9.747285878399936	0.0	True	False	True	False	False	False	0.0	0.13752843184001545
chr11_119049400_A_G_b38	0.0761847	5.056245805348308	3.4339872044851463	0	0	0	0	0	0	0	1	0	1	0	1	0	1	60.0	0.0	-1.0735692754900144	3.806186141338407	9.747285878399936	0.0	True	False	True	False	False	False	0.0	0.13752843184001545
chr13_114241457_T_C_b38	0.0558672	4.532599493153256	6.498282149476434	0	0	0	1	0	0	0	0	0	1	0	1	0	1	50.0	0.001	-2.878397700473141	3.4481019741268306	-1.236309067813849	0.0	True	False	True	False	False	False	0.0	0.1375263481153566
chr13_114241457_T_C_b38	0.0558672	4.532599493153256	6.498282149476434	0	0	0	1	0	0	0	0	0	1	0	1	0	1	50.0	0.001	-2.878397700473141	3.4481019741268306	-1.236309067813849	0.0	True	False	True	False	False	False	0.0	0.1375263481153566
chr13_114241457_T_C_b38	0.0558672	4.532599493153256	6.498282149476434	0	0	0	1	0	0	0	0	0	1	0	1	0	1	50.0	0.001	-2.878397700473141	3.4481019741268306	-1.236309067813849	0.0	True	False	True	False	False	False	0.0	0.1375263481153566
chr13_114241457_T_C_b38	0.0558672	4.532599493153256	6.498282149476434	0	0	0	1	0	0	0	0	0	1	0	1	0	1	50.0	0.001	-2.878397700473141	3.4481019741268306	-1.236309067813849	0.0	True	False	True	False	False	False	0.0	0.1375263481153566
chr13_114241457_T_C_b38	0.0589378	4.532599493153256	6.498282149476434	0	0	0	1	0	0	0	0	0	1	0	1	0	1	50.0	0.001	-2.878397700473141	3.4481019741268306	-1.236309067813849	0.0	True	False	True	False	False	False	0.0	0.1375263481153566
chr13_114241457_T_C_b38	0.0558672	4.532599493153256	6.498282149476434	0	0	0	1	0	0	0	0	0	1	0	1	0	1	50.0	0.001	-2.878397700473141	3.4481019741268306	-1.236309067813849	0.0	True	False	True	False	False	False	0.0	0.1375263481153566
chr13_114241457_T_C_b38	0.0589378	4.532599493153256	6.498282149476434	0	0	0	1	0	0	0	0	0	1	0	1	0	1	50.0	0.001	-2.878397700473141	3.4481019741268306	-1.236309067813849	0.0	True	False	True	False	False	False	0.0	0.1375263481153566
chr13_114241457_T_C_b38	0.0589378	4.532599493153256	6.498282149476434	0	0	0	1	0	0	0	0	0	1	0	1	0	1	50.0	0.001	-2.878397700473141	3.4481019741268306	-1.236309067813849	0.0	True	False	True	False	False	False	0.0	0.1375263481153566
chr13_114241457_T_C_b38	0.0589378	4.532599493153256	6.498282149476434	0	0	0	1	0	0	0	0	0	1	0	1	0	1	50.0	0.001	-2.878397700473141	3.4481019741268306	-1.236309067813849	0.0	True	False	True	False	False	False	0.0	0.1375263481153566
chr13_114241457_T_C_b38	0.0558672	4.532599493153256	6.498282149476434	0	0	0	1	0	0	0	0	0	1	0	1	0	1	50.0	0.001	-2.878397700473141	3.4481019741268306	-1.236309067813849	0.0	True	False	True	False	False	False	0.0	0.1375263481153566
chr13_114241457_T_C_b38	0.0589378	4.532599493153256	6.498282149476434	0	0	0	1	0	0	0	0	0	1	0	1	0	1	50.0	0.001	-2.878397700473141	3.4481019741268306	-1.236309067813849	0.0	True	False	True	False	False	False	0.0	0.1375263481153566
chr13_114241457_T_C_b38	0.0589378	4.532599493153256	6.498282149476434	0	0	0	1	0	0	0	0	0	1	0	1	0	1	50.0	0.001	-2.878397700473141	3.4481019741268306	-1.236309067813849	0.0	True	False	True	False	False	False	0.0	0.1375263481153566
chr16_31793612_G_A_b38	0.150244	4.51085950651685	4.499809670330265	0	0	1	1	0	0	0	0	0	0	0	0	0	1	50.0	0.002	5.338922714325776	0.0	3.078045837934212	0.07977211338491941	True	False	True	False	False	False	0.0	0.1375126250349583
chr16_31793612_G_A_b38	0.0929007	4.51085950651685	4.499809670330265	0	0	1	1	0	0	0	0	0	0	0	0	0	1	50.0	0.002	5.338922714325776	0.0	3.078045837934212	0.07977211338491941	True	False	True	False	False	False	0.0	0.1375126250349583
chr16_31793612_G_A_b38	0.0929007	4.51085950651685	4.499809670330265	0	0	1	1	0	0	0	0	0	0	0	0	0	1	50.0	0.002	5.338922714325776	0.0	3.078045837934212	0.07977211338491941	True	False	True	False	False	False	0.0	0.1375126250349583
chr16_31793612_G_A_b38	0.150244	4.51085950651685	4.499809670330265	0	0	1	1	0	0	0	0	0	0	0	0	0	1	50.0	0.002	5.338922714325776	0.0	3.078045837934212	0.07977211338491941	True	False	True	False	False	False	0.0	0.1375126250349583
chr20_2654366_T_G_b38	0.182327	5.3471075307174685	4.897839799950911	1	0	0	0	0	1	1	1	1	1	1	1	0	0	40.0	0.0	4.404898648341217	8.752864123237227	1.2320785959046816	0.2638845292709816	False	True	True	False	False	False	0.0	0.13751020887971324
chr20_2654366_T_G_b38	0.182327	5.3471075307174685	4.897839799950911	1	0	0	0	0	1	1	1	1	1	1	1	0	0	40.0	0.0	4.404898648341217	8.752864123237227	1.2320785959046816	0.2638845292709816	False	True	True	False	False	False	0.0	0.13751020887971324
chr20_2654366_T_G_b38	0.182327	5.3471075307174685	4.897839799950911	1	0	0	0	0	1	1	1	1	1	1	1	0	0	40.0	0.0	4.404898648341217	8.752864123237227	1.2320785959046816	0.2638845292709816	False	True	True	False	False	False	0.0	0.13751020887971324
chr20_2654366_T_G_b38	0.182327	5.3471075307174685	4.897839799950911	1	0	0	0	0	1	1	1	1	1	1	1	0	0	40.0	0.0	4.404898648341217	8.752864123237227	1.2320785959046816	0.2638845292709816	False	True	True	False	False	False	0.0	0.13751020887971324
chr17_69289813_T_C_b38	0.130064	3.912023005428146	3.8918202981106265	0	0	1	0	0	0	0	0	0	0	0	0	0	1	20.0	0.003	-2.464806443179865	0.0	-1.8883479583708864	0.9139895169869303	True	False	True	False	False	False	0.0	0.13750781381500993
chr17_69289813_T_C_b38	0.130064	3.912023005428146	3.8918202981106265	0	0	1	0	0	0	0	0	0	0	0	0	0	1	20.0	0.003	-2.464806443179865	0.0	-1.8883479583708864	0.9139895169869303	True	False	True	False	False	False	0.0	0.13750781381500993
chr17_69289813_T_C_b38	0.130064	3.912023005428146	3.8918202981106265	0	0	1	0	0	0	0	0	0	0	0	0	0	1	20.0	0.003	-2.464806443179865	0.0	-1.8883479583708864	0.9139895169869303	True	False	True	False	False	False	0.0	0.13750781381500993
chr11_77119539_T_C_b38	0.0100087	5.313205979041787	4.897839799950911	0	0	1	0	0	0	0	0	0	1	0	1	0	1	60.0	0.0	-5.38111549066407	0.0	0.6079924965503736	0.0	False	True	True	False	False	False	0.0	0.1375067876553798
chr11_77119539_T_C_b38	0.0100087	5.313205979041787	4.897839799950911	0	0	1	0	0	0	0	0	0	1	0	1	0	1	60.0	0.0	-5.38111549066407	0.0	0.6079924965503736	0.0	False	True	True	False	False	False	0.0	0.1375067876553798
chr11_77119539_T_C_b38	0.0100087	5.313205979041787	4.897839799950911	0	0	1	0	0	0	0	0	0	1	0	1	0	1	60.0	0.0	-5.38111549066407	0.0	0.6079924965503736	0.0	False	True	True	False	False	False	0.0	0.1375067876553798
chr11_77119539_T_C_b38	0.0100087	5.313205979041787	4.897839799950911	0	0	1	0	0	0	0	0	0	1	0	1	0	1	60.0	0.0	-5.38111549066407	0.0	0.6079924965503736	0.0	False	True	True	False	False	False	0.0	0.1375067876553798
chr11_77119539_T_C_b38	0.0100087	5.313205979041787	4.897839799950911	0	0	1	0	0	0	0	0	0	1	0	1	0	1	60.0	0.0	-5.38111549066407	0.0	0.6079924965503736	0.0	False	True	True	False	False	False	0.0	0.1375067876553798
chr2_241137906_C_A_b38	0.0181399	4.343805421853684	3.8501476017100584	0	0	0	0	0	0	0	0	0	1	0	1	0	1	40.0	0.0	-7.449126048397844	4.32756246241188	-1.4220647765564325	2.4220217276979596	True	False	True	False	False	False	0.0	0.1375040145621465
chr2_241137906_C_A_b38	0.0181399	4.343805421853684	3.8501476017100584	0	0	0	0	0	0	0	0	0	1	0	1	0	1	40.0	0.0	-7.449126048397844	4.32756246241188	-1.4220647765564325	2.4220217276979596	True	False	True	False	False	False	0.0	0.1375040145621465
chr17_34999761_G_A_b38	0.79197	4.564348191467836	3.044522437723423	0	0	0	0	0	1	0	0	1	1	0	1	0	1	40.0	0.0	-2.725157805050008	2.9295588298378514	10.860979017884688	0.0	True	False	True	False	False	False	0.0	0.13750185970202852
chr17_34999761_G_A_b38	0.79197	4.564348191467836	3.044522437723423	0	0	0	0	0	1	0	0	1	1	0	1	0	1	40.0	0.0	-2.725157805050008	2.9295588298378514	10.860979017884688	0.0	True	False	True	False	False	False	0.0	0.13750185970202852
chr17_34999761_G_A_b38	0.79197	4.564348191467836	3.044522437723423	0	0	0	0	0	1	0	0	1	1	0	1	0	1	40.0	0.0	-2.725157805050008	2.9295588298378514	10.860979017884688	0.0	True	False	True	False	False	False	0.0	0.13750185970202852
chr17_34999761_G_A_b38	0.79197	4.564348191467836	3.044522437723423	0	0	0	0	0	1	0	0	1	1	0	1	0	1	40.0	0.0	-2.725157805050008	2.9295588298378514	10.860979017884688	0.0	True	False	True	False	False	False	0.0	0.13750185970202852
chr17_34999761_G_A_b38	0.79197	4.564348191467836	3.044522437723423	0	0	0	0	0	1	0	0	1	1	0	1	0	1	40.0	0.0	-2.725157805050008	2.9295588298378514	10.860979017884688	0.0	True	False	True	False	False	False	0.0	0.13750185970202852
chr17_34999761_G_A_b38	0.79197	4.564348191467836	3.044522437723423	0	0	0	0	0	1	0	0	1	1	0	1	0	1	40.0	0.0	-2.725157805050008	2.9295588298378514	10.860979017884688	0.0	True	False	True	False	False	False	0.0	0.13750185970202852
chr7_107169439_G_C_b38	0.118535	5.541263545158426	5.541263545158426	0	0	0	1	1	1	1	1	1	1	1	0	0	0	70.0	0.0	-3.1245136522769106	0.0	-0.1277872568253713	1.5201609704964483	True	False	True	False	False	False	0.1021	0.1375011016829529
chr7_107169439_G_C_b38	0.118535	5.541263545158426	5.541263545158426	0	0	0	1	1	1	1	1	1	1	1	0	0	0	70.0	0.0	-3.1245136522769106	0.0	-0.1277872568253713	1.5201609704964483	True	False	True	False	False	False	0.1021	0.1375011016829529
chr7_134449363_G_A_b38	0.0318904	5.43372200355424	5.726847747587197	1	0	0	0	0	1	0	0	1	0	0	1	1	1	70.0	0.0	-5.013831123990331	0.0	0.5510174982898519	0.0	False	True	True	False	False	False	0.0	0.13750090275922938
chr7_134449363_G_A_b38	0.0318904	5.43372200355424	5.726847747587197	1	0	0	0	0	1	0	0	1	0	0	1	1	1	70.0	0.0	-5.013831123990331	0.0	0.5510174982898519	0.0	False	True	True	False	False	False	0.0	0.13750090275922938
chr9_111741664_C_T_b38	0.0319454	4.553876891600541	4.553876891600541	0	0	1	0	0	0	0	0	0	0	0	0	0	1	60.0	0.002	-5.388629987559728	0.0	-2.297542301415284	0.4995763568603593	True	False	True	False	False	False	0.0	0.13750031430822776
chr11_1748613_G_C_b38	0.924656	5.998936561946683	6.194405391104672	1	0	0	0	0	1	0	1	1	1	0	1	1	1	90.0	0.0	0.0373204099989222	0.0	-3.1112862857312464	0.0	False	True	True	False	False	False	0.0	0.13749655159917207
chr11_1748613_G_C_b38	0.924656	5.998936561946683	6.194405391104672	1	0	0	0	0	1	0	1	1	1	0	1	1	1	90.0	0.0	0.0373204099989222	0.0	-3.1112862857312464	0.0	False	True	True	False	False	False	0.0	0.13749655159917207
chr6_144730544_A_G_b38	0.0212674	4.07753744390572	4.07753744390572	0	0	1	0	1	1	0	0	1	0	0	1	0	1	20.0	0.0	4.798173775208507	0.0	3.2675067649819667	0.0	True	False	True	False	False	False	0.0	0.13749548806245473
chr17_4549930_G_C_b38	0.0208612	4.859812404361672	4.852030263919617	0	0	1	0	0	1	0	0	1	0	0	1	0	1	60.0	0.0	-10.658656715331162	0.0	-3.155660048179321	0.0	True	False	True	False	False	False	0.0	0.13749483359989603
chr17_4549930_G_C_b38	0.0208612	4.859812404361672	4.852030263919617	0	0	1	0	0	1	0	0	1	0	0	1	0	1	60.0	0.0	-10.658656715331162	0.0	-3.155660048179321	0.0	True	False	True	False	False	False	0.0	0.13749483359989603
chr17_4549930_G_C_b38	0.0208612	4.859812404361672	4.852030263919617	0	0	1	0	0	1	0	0	1	0	0	1	0	1	60.0	0.0	-10.658656715331162	0.0	-3.155660048179321	0.0	True	False	True	False	False	False	0.0	0.13749483359989603
chr13_39656568_G_A_b38	0.00860641	5.777652323222656	5.552959584921617	0	0	0	1	0	1	0	1	1	1	1	1	0	0	60.0	0.001	7.814927306779602	1.084726758813729	8.687790607837265	6.487415133334515	True	False	True	False	False	False	0.0	0.1374938154565971
chr13_39656568_G_A_b38	0.00860641	5.777652323222656	5.552959584921617	0	0	0	1	0	1	0	1	1	1	1	1	0	0	60.0	0.001	7.814927306779602	1.084726758813729	8.687790607837265	6.487415133334515	True	False	True	False	False	False	0.0	0.1374938154565971
chr13_39656568_G_A_b38	0.00920613	5.777652323222656	5.552959584921617	0	0	0	1	0	1	0	1	1	1	1	1	0	0	60.0	0.001	7.814927306779602	1.084726758813729	8.687790607837265	6.487415133334515	True	False	True	False	False	False	0.0	0.1374938154565971
chr13_39656568_G_A_b38	0.00920613	5.777652323222656	5.552959584921617	0	0	0	1	0	1	0	1	1	1	1	1	0	0	60.0	0.001	7.814927306779602	1.084726758813729	8.687790607837265	6.487415133334515	True	False	True	False	False	False	0.0	0.1374938154565971
chr6_31643285_C_A_b38	0.0156991	5.14166355650266	5.14166355650266	0	0	0	1	0	1	0	1	1	0	0	1	0	1	60.0	0.0	0.7012890466762467	0.0	7.730189073284588	0.0	True	False	True	False	False	False	0.0	0.13749373573743223
chr6_31643285_C_A_b38	0.0156991	5.14166355650266	5.14166355650266	0	0	0	1	0	1	0	1	1	0	0	1	0	1	60.0	0.0	0.7012890466762467	0.0	7.730189073284588	0.0	True	False	True	False	False	False	0.0	0.13749373573743223
chr6_31643285_C_A_b38	0.0156991	5.14166355650266	5.14166355650266	0	0	0	1	0	1	0	1	1	0	0	1	0	1	60.0	0.0	0.7012890466762467	0.0	7.730189073284588	0.0	True	False	True	False	False	False	0.0	0.13749373573743223
chr6_31643285_C_A_b38	0.0156991	5.14166355650266	5.14166355650266	0	0	0	1	0	1	0	1	1	0	0	1	0	1	60.0	0.0	0.7012890466762467	0.0	7.730189073284588	0.0	True	False	True	False	False	False	0.0	0.13749373573743223
chr6_31643285_C_A_b38	0.0156991	5.14166355650266	5.14166355650266	0	0	0	1	0	1	0	1	1	0	0	1	0	1	60.0	0.0	0.7012890466762467	0.0	7.730189073284588	0.0	True	False	True	False	False	False	0.0	0.13749373573743223
chr6_49552370_C_A_b38	0.025377	5.303304908059076	2.9444389791664403	1	0	0	1	0	1	0	0	1	1	1	1	0	0	20.0	0.0	-6.684816287525588	4.085125119087061	7.127164403942196	0.3473155399668215	False	True	True	False	False	False	0.0	0.13749096163870198
chr6_49552370_C_A_b38	0.0966794	5.303304908059076	2.9444389791664403	1	0	0	1	0	1	0	0	1	1	1	1	0	0	20.0	0.0	-6.684816287525588	4.085125119087061	7.127164403942196	0.3473155399668215	False	True	True	False	False	False	0.0	0.13749096163870198
chr12_69361223_G_A_b38	0.00249202	4.553876891600541	4.543294782270004	0	0	0	1	0	0	1	0	0	1	1	1	0	0	20.0	0.011	3.641191947815771	4.471922060119281	0.6134442036281555	3.3322264235027035	True	False	True	False	False	False	0.0	0.13748923623642773
chr12_69361223_G_A_b38	0.00249202	4.553876891600541	4.543294782270004	0	0	0	1	0	0	1	0	0	1	1	1	0	0	20.0	0.011	3.641191947815771	4.471922060119281	0.6134442036281555	3.3322264235027035	True	False	True	False	False	False	0.0	0.13748923623642773
chr12_69361223_G_A_b38	0.00514231	4.553876891600541	4.543294782270004	0	0	0	1	0	0	1	0	0	1	1	1	0	0	20.0	0.011	3.641191947815771	4.471922060119281	0.6134442036281555	3.3322264235027035	True	False	True	False	False	False	0.0	0.13748923623642773
chr12_69361223_G_A_b38	0.00514231	4.553876891600541	4.543294782270004	0	0	0	1	0	0	1	0	0	1	1	1	0	0	20.0	0.011	3.641191947815771	4.471922060119281	0.6134442036281555	3.3322264235027035	True	False	True	False	False	False	0.0	0.13748923623642773
chr11_838722_T_C_b38	0.134612	5.627621113690637	4.700480365792417	0	1	0	0	1	1	0	1	1	1	1	1	1	1	60.0	0.0	-5.112843958704537	0.0	5.986674605962747	0.0	False	True	True	False	False	False	0.0	0.1374874341010757
chr11_838722_T_C_b38	0.134612	5.627621113690637	4.700480365792417	0	1	0	0	1	1	0	1	1	1	1	1	1	1	60.0	0.0	-5.112843958704537	0.0	5.986674605962747	0.0	False	True	True	False	False	False	0.0	0.1374874341010757
chr11_838722_T_C_b38	0.134612	5.627621113690637	4.700480365792417	0	1	0	0	1	1	0	1	1	1	1	1	1	1	60.0	0.0	-5.112843958704537	0.0	5.986674605962747	0.0	False	True	True	False	False	False	0.0	0.1374874341010757
chr11_838722_T_C_b38	0.134612	5.627621113690637	4.700480365792417	0	1	0	0	1	1	0	1	1	1	1	1	1	1	60.0	0.0	-5.112843958704537	0.0	5.986674605962747	0.0	False	True	True	False	False	False	0.0	0.1374874341010757
chr11_838722_T_C_b38	0.134612	5.627621113690637	4.700480365792417	0	1	0	0	1	1	0	1	1	1	1	1	1	1	60.0	0.0	-5.112843958704537	0.0	5.986674605962747	0.0	False	True	True	False	False	False	0.0	0.1374874341010757
chr11_838722_T_C_b38	0.134612	5.627621113690637	4.700480365792417	0	1	0	0	1	1	0	1	1	1	1	1	1	1	60.0	0.0	-5.112843958704537	0.0	5.986674605962747	0.0	False	True	True	False	False	False	0.0	0.1374874341010757
chr2_44275649_A_C_b38	0.0104966	5.75890177387728	4.74493212836325	0	0	1	0	1	1	0	0	1	1	1	1	0	1	60.0	0.159	-3.499413687137068	6.516223156422798	-1.5513524412836617	0.9091094829108926	False	True	True	False	False	False	0.0	0.13748464959589224
chr19_3618069_C_G_b38	0.00211477	5.043425116919247	6.692083742506628	0	0	0	0	0	1	0	0	1	1	0	1	0	1	60.0	0.0	-1.771020478945828	0.0	11.4259102306752	0.0	True	False	True	False	False	False	0.0	0.13748088815577234
chr19_3618069_C_G_b38	0.00211477	5.043425116919247	6.692083742506628	0	0	0	0	0	1	0	0	1	1	0	1	0	1	60.0	0.0	-1.771020478945828	0.0	11.4259102306752	0.0	True	False	True	False	False	False	0.0	0.13748088815577234
chr19_3618069_C_G_b38	0.00211477	5.043425116919247	6.692083742506628	0	0	0	0	0	1	0	0	1	1	0	1	0	1	60.0	0.0	-1.771020478945828	0.0	11.4259102306752	0.0	True	False	True	False	False	False	0.0	0.13748088815577234
chr19_3618069_C_G_b38	0.00211477	5.043425116919247	6.692083742506628	0	0	0	0	0	1	0	0	1	1	0	1	0	1	60.0	0.0	-1.771020478945828	0.0	11.4259102306752	0.0	True	False	True	False	False	False	0.0	0.13748088815577234
chr19_3618069_C_G_b38	0.00211477	5.043425116919247	6.692083742506628	0	0	0	0	0	1	0	0	1	1	0	1	0	1	60.0	0.0	-1.771020478945828	0.0	11.4259102306752	0.0	True	False	True	False	False	False	0.0	0.13748088815577234
chr11_112143605_G_A_b38	0.201146	5.3612921657094255	2.3978952727983707	1	0	1	0	0	0	0	0	0	0	1	0	0	1	40.0	0.0	-9.362627259904936	0.0	2.340103205868949	0.0	False	True	True	False	False	False	0.0	0.13747960868804326
chr11_78478512_T_C_b38	0.112392	3.6375861597263857	3.6375861597263857	0	0	0	0	0	0	0	0	0	0	0	0	0	1	0.0	0.002	-12.132828833901277	0.0	9.004316591760606	0.0	True	False	True	False	False	False	0.0	0.13747888522487223
chr11_78478512_T_C_b38	0.112392	3.6375861597263857	3.6375861597263857	0	0	0	0	0	0	0	0	0	0	0	0	0	1	0.0	0.002	-12.132828833901277	0.0	9.004316591760606	0.0	True	False	True	False	False	False	0.0	0.13747888522487223
chr11_78478512_T_C_b38	0.112392	3.6375861597263857	3.6375861597263857	0	0	0	0	0	0	0	0	0	0	0	0	0	1	0.0	0.002	-12.132828833901277	0.0	9.004316591760606	0.0	True	False	True	False	False	False	0.0	0.13747888522487223
chr17_40023239_A_G_b38	0.0986944	5.056245805348308	4.59511985013459	1	0	0	0	0	1	0	1	1	1	0	1	1	1	40.0	0.772	5.246301702752835	0.0	2.567731897304036	1.0788060191221125	False	True	True	False	False	False	0.0	0.13747841633668398
chr17_40023239_A_G_b38	0.0986944	5.056245805348308	4.59511985013459	1	0	0	0	0	1	0	1	1	1	0	1	1	1	40.0	0.772	5.246301702752835	0.0	2.567731897304036	1.0788060191221125	False	True	True	False	False	False	0.0	0.13747841633668398
chr17_40023239_A_G_b38	0.0986944	5.056245805348308	4.59511985013459	1	0	0	0	0	1	0	1	1	1	0	1	1	1	40.0	0.772	5.246301702752835	0.0	2.567731897304036	1.0788060191221125	False	True	True	False	False	False	0.0	0.13747841633668398
chr17_40023239_A_G_b38	0.0986944	5.056245805348308	4.59511985013459	1	0	0	0	0	1	0	1	1	1	0	1	1	1	40.0	0.772	5.246301702752835	0.0	2.567731897304036	1.0788060191221125	False	True	True	False	False	False	0.0	0.13747841633668398
chr17_81667511_T_C_b38	0.0921007	5.389071729816501	5.384495062789089	0	0	1	1	0	1	1	1	1	1	1	1	0	0	40.0	0.0	-3.44224712097042	2.960967040382578	5.315884254443418	0.8134018004841721	True	False	True	False	False	False	0.0	0.1374772229580887
chr17_81667511_T_C_b38	0.0921007	5.389071729816501	5.384495062789089	0	0	1	1	0	1	1	1	1	1	1	1	0	0	40.0	0.0	-3.44224712097042	2.960967040382578	5.315884254443418	0.8134018004841721	True	False	True	False	False	False	0.0	0.1374772229580887
chr17_81667511_T_C_b38	0.0921007	5.389071729816501	5.384495062789089	0	0	1	1	0	1	1	1	1	1	1	1	0	0	40.0	0.0	-3.44224712097042	2.960967040382578	5.315884254443418	0.8134018004841721	True	False	True	False	False	False	0.0	0.1374772229580887
chr17_81667511_T_C_b38	0.0921007	5.389071729816501	5.384495062789089	0	0	1	1	0	1	1	1	1	1	1	1	0	0	40.0	0.0	-3.44224712097042	2.960967040382578	5.315884254443418	0.8134018004841721	True	False	True	False	False	False	0.0	0.1374772229580887
chr17_81667511_T_C_b38	0.0921007	5.389071729816501	5.384495062789089	0	0	1	1	0	1	1	1	1	1	1	1	0	0	40.0	0.0	-3.44224712097042	2.960967040382578	5.315884254443418	0.8134018004841721	True	False	True	False	False	False	0.0	0.1374772229580887
chr2_88595605_T_C_b38	0.00493959	4.919980925828125	4.07753744390572	0	0	1	0	0	0	0	0	0	0	0	1	0	1	60.0	1.0	-2.150050638843862	0.0	2.890960971446205	0.0	False	True	True	False	False	False	0.0	0.1374742590950702
chr2_88595605_T_C_b38	0.00493959	4.919980925828125	4.07753744390572	0	0	1	0	0	0	0	0	0	0	0	1	0	1	60.0	1.0	-2.150050638843862	0.0	2.890960971446205	0.0	False	True	True	False	False	False	0.0	0.1374742590950702
chr2_88595605_T_C_b38	0.0563391	4.919980925828125	4.07753744390572	0	0	1	0	0	0	0	0	0	0	0	1	0	1	60.0	1.0	-2.150050638843862	0.0	2.890960971446205	0.0	False	True	True	False	False	False	0.0	0.1374742590950702
chr2_88595605_T_C_b38	0.0563391	4.919980925828125	4.07753744390572	0	0	1	0	0	0	0	0	0	0	0	1	0	1	60.0	1.0	-2.150050638843862	0.0	2.890960971446205	0.0	False	True	True	False	False	False	0.0	0.1374742590950702
chr2_168075126_C_T_b38	0.028777	4.663439094112067	2.9444389791664403	1	0	1	0	0	0	0	0	0	0	0	0	0	1	40.0	0.536	-7.472359089524691	0.0	-3.1953812728225657	0.0	False	True	True	False	False	False	0.0	0.1374713034465476
chr2_168075126_C_T_b38	0.028777	4.663439094112067	2.9444389791664403	1	0	1	0	0	0	0	0	0	0	0	0	0	1	40.0	0.536	-7.472359089524691	0.0	-3.1953812728225657	0.0	False	True	True	False	False	False	0.0	0.1374713034465476
chr2_168075126_C_T_b38	0.028777	4.663439094112067	2.9444389791664403	1	0	1	0	0	0	0	0	0	0	0	0	0	1	40.0	0.536	-7.472359089524691	0.0	-3.1953812728225657	0.0	False	True	True	False	False	False	0.0	0.1374713034465476
chr2_168075126_C_T_b38	0.0148579	4.663439094112067	2.9444389791664403	1	0	1	0	0	0	0	0	0	0	0	0	0	1	40.0	0.536	-7.472359089524691	0.0	-3.1953812728225657	0.0	False	True	True	False	False	False	0.0	0.1374713034465476
chr2_168075126_C_T_b38	0.0153359	4.663439094112067	2.9444389791664403	1	0	1	0	0	0	0	0	0	0	0	0	0	1	40.0	0.536	-7.472359089524691	0.0	-3.1953812728225657	0.0	False	True	True	False	False	False	0.0	0.1374713034465476
chr2_168075126_C_T_b38	0.0153359	4.663439094112067	2.9444389791664403	1	0	1	0	0	0	0	0	0	0	0	0	0	1	40.0	0.536	-7.472359089524691	0.0	-3.1953812728225657	0.0	False	True	True	False	False	False	0.0	0.1374713034465476
chr2_168075126_C_T_b38	0.0148579	4.663439094112067	2.9444389791664403	1	0	1	0	0	0	0	0	0	0	0	0	0	1	40.0	0.536	-7.472359089524691	0.0	-3.1953812728225657	0.0	False	True	True	False	False	False	0.0	0.1374713034465476
chr2_168075126_C_T_b38	0.0148579	4.663439094112067	2.9444389791664403	1	0	1	0	0	0	0	0	0	0	0	0	0	1	40.0	0.536	-7.472359089524691	0.0	-3.1953812728225657	0.0	False	True	True	False	False	False	0.0	0.1374713034465476
chr2_168075126_C_T_b38	0.0148579	4.663439094112067	2.9444389791664403	1	0	1	0	0	0	0	0	0	0	0	0	0	1	40.0	0.536	-7.472359089524691	0.0	-3.1953812728225657	0.0	False	True	True	False	False	False	0.0	0.1374713034465476
chr2_168075126_C_T_b38	0.028777	4.663439094112067	2.9444389791664403	1	0	1	0	0	0	0	0	0	0	0	0	0	1	40.0	0.536	-7.472359089524691	0.0	-3.1953812728225657	0.0	False	True	True	False	False	False	0.0	0.1374713034465476
chr2_168075126_C_T_b38	0.0341143	4.663439094112067	2.9444389791664403	1	0	1	0	0	0	0	0	0	0	0	0	0	1	40.0	0.536	-7.472359089524691	0.0	-3.1953812728225657	0.0	False	True	True	False	False	False	0.0	0.1374713034465476
chr2_168075126_C_T_b38	0.0148579	4.663439094112067	2.9444389791664403	1	0	1	0	0	0	0	0	0	0	0	0	0	1	40.0	0.536	-7.472359089524691	0.0	-3.1953812728225657	0.0	False	True	True	False	False	False	0.0	0.1374713034465476
chr2_168075126_C_T_b38	0.0153359	4.663439094112067	2.9444389791664403	1	0	1	0	0	0	0	0	0	0	0	0	0	1	40.0	0.536	-7.472359089524691	0.0	-3.1953812728225657	0.0	False	True	True	False	False	False	0.0	0.1374713034465476
chr2_168075126_C_T_b38	0.0341143	4.663439094112067	2.9444389791664403	1	0	1	0	0	0	0	0	0	0	0	0	0	1	40.0	0.536	-7.472359089524691	0.0	-3.1953812728225657	0.0	False	True	True	False	False	False	0.0	0.1374713034465476
chr2_168075126_C_T_b38	0.0341143	4.663439094112067	2.9444389791664403	1	0	1	0	0	0	0	0	0	0	0	0	0	1	40.0	0.536	-7.472359089524691	0.0	-3.1953812728225657	0.0	False	True	True	False	False	False	0.0	0.1374713034465476
chr2_168075126_C_T_b38	0.0341143	4.663439094112067	2.9444389791664403	1	0	1	0	0	0	0	0	0	0	0	0	0	1	40.0	0.536	-7.472359089524691	0.0	-3.1953812728225657	0.0	False	True	True	False	False	False	0.0	0.1374713034465476
chr2_168075126_C_T_b38	0.0153359	4.663439094112067	2.9444389791664403	1	0	1	0	0	0	0	0	0	0	0	0	0	1	40.0	0.536	-7.472359089524691	0.0	-3.1953812728225657	0.0	False	True	True	False	False	False	0.0	0.1374713034465476
chr2_168075126_C_T_b38	0.0153359	4.663439094112067	2.9444389791664403	1	0	1	0	0	0	0	0	0	0	0	0	0	1	40.0	0.536	-7.472359089524691	0.0	-3.1953812728225657	0.0	False	True	True	False	False	False	0.0	0.1374713034465476
chr2_168075126_C_T_b38	0.0341143	4.663439094112067	2.9444389791664403	1	0	1	0	0	0	0	0	0	0	0	0	0	1	40.0	0.536	-7.472359089524691	0.0	-3.1953812728225657	0.0	False	True	True	False	False	False	0.0	0.1374713034465476
chr2_168075126_C_T_b38	0.028777	4.663439094112067	2.9444389791664403	1	0	1	0	0	0	0	0	0	0	0	0	0	1	40.0	0.536	-7.472359089524691	0.0	-3.1953812728225657	0.0	False	True	True	False	False	False	0.0	0.1374713034465476
chr5_81207469_C_G_b38	0.0212476	4.795790545596741	4.795790545596741	0	0	0	1	0	0	0	0	0	0	1	0	0	1	40.0	0.0	-5.671576735917437	1.481894512984641	4.978377971435847	0.0	True	False	True	False	False	False	0.1114	0.13746902543246564
chr1_83906377_G_A_b38	0.0707276	4.465908118654584	3.912023005428146	0	0	1	0	0	0	0	0	0	0	0	0	0	1	40.0	1.0	2.7826732110656645	0.0	3.477731537585491	0.0	False	True	True	False	False	False	0.0	0.13746315646094895
chr1_180401658_G_A_b38	0.0284033	4.812184355372417	8.307459327011946	0	0	0	0	0	1	0	0	1	0	0	1	0	1	60.0	0.001	2.7038518809860856	4.387245716398986	5.382474134231735	0.0	True	False	True	False	False	False	0.0	0.1374600331294696
chr1_180401658_G_A_b38	0.0039243	4.812184355372417	8.307459327011946	0	0	0	0	0	1	0	0	1	0	0	1	0	1	60.0	0.001	2.7038518809860856	4.387245716398986	5.382474134231735	0.0	True	False	True	False	False	False	0.0	0.1374600331294696
chr1_180401658_G_A_b38	0.0284033	4.812184355372417	8.307459327011946	0	0	0	0	0	1	0	0	1	0	0	1	0	1	60.0	0.001	2.7038518809860856	4.387245716398986	5.382474134231735	0.0	True	False	True	False	False	False	0.0	0.1374600331294696
chr1_180401658_G_A_b38	0.0039243	4.812184355372417	8.307459327011946	0	0	0	0	0	1	0	0	1	0	0	1	0	1	60.0	0.001	2.7038518809860856	4.387245716398986	5.382474134231735	0.0	True	False	True	False	False	False	0.0	0.1374600331294696
chr22_41256341_C_G_b38	0.0142893	5.017279836814924	3.9512437185814275	0	1	0	0	1	1	0	1	1	1	0	1	0	1	60.0	0.0	-3.39283256190923	3.1936259060520986	-0.8833906336190722	0.0	True	False	True	False	False	False	0.0	0.13745854101703936
chr22_41256341_C_G_b38	0.0142893	5.017279836814924	3.9512437185814275	0	1	0	0	1	1	0	1	1	1	0	1	0	1	60.0	0.0	-3.39283256190923	3.1936259060520986	-0.8833906336190722	0.0	True	False	True	False	False	False	0.0	0.13745854101703936
chr22_41256341_C_G_b38	0.0142893	5.017279836814924	3.9512437185814275	0	1	0	0	1	1	0	1	1	1	0	1	0	1	60.0	0.0	-3.39283256190923	3.1936259060520986	-0.8833906336190722	0.0	True	False	True	False	False	False	0.0	0.13745854101703936
chr22_41256341_C_G_b38	0.0142893	5.017279836814924	3.9512437185814275	0	1	0	0	1	1	0	1	1	1	0	1	0	1	60.0	0.0	-3.39283256190923	3.1936259060520986	-0.8833906336190722	0.0	True	False	True	False	False	False	0.0	0.13745854101703936
chr22_41256341_C_G_b38	0.0142893	5.017279836814924	3.9512437185814275	0	1	0	0	1	1	0	1	1	1	0	1	0	1	60.0	0.0	-3.39283256190923	3.1936259060520986	-0.8833906336190722	0.0	True	False	True	False	False	False	0.0	0.13745854101703936
chr7_151242310_C_A_b38	0.280503	5.683579767338681	5.1647859739235145	1	0	0	0	0	0	0	1	0	1	0	1	0	1	70.0	0.01	-6.462677952549769	0.2402755261462577	0.3077309652040298	0.0	False	True	True	False	False	False	0.0	0.1374578080342837
chr7_151242310_C_A_b38	0.280503	5.683579767338681	5.1647859739235145	1	0	0	0	0	0	0	1	0	1	0	1	0	1	70.0	0.01	-6.462677952549769	0.2402755261462577	0.3077309652040298	0.0	False	True	True	False	False	False	0.0	0.1374578080342837
chr7_151242310_C_A_b38	0.280503	5.683579767338681	5.1647859739235145	1	0	0	0	0	0	0	1	0	1	0	1	0	1	70.0	0.01	-6.462677952549769	0.2402755261462577	0.3077309652040298	0.0	False	True	True	False	False	False	0.0	0.1374578080342837
chr7_151242310_C_A_b38	0.280503	5.683579767338681	5.1647859739235145	1	0	0	0	0	0	0	1	0	1	0	1	0	1	70.0	0.01	-6.462677952549769	0.2402755261462577	0.3077309652040298	0.0	False	True	True	False	False	False	0.0	0.1374578080342837
chr7_151242310_C_A_b38	0.280503	5.683579767338681	5.1647859739235145	1	0	0	0	0	0	0	1	0	1	0	1	0	1	70.0	0.01	-6.462677952549769	0.2402755261462577	0.3077309652040298	0.0	False	True	True	False	False	False	0.0	0.1374578080342837
chr1_236539217_T_C_b38	0.0116518	4.859812404361672	1.791759469228055	1	1	0	1	0	0	0	0	0	0	0	1	0	1	30.0	0.001	-7.119778124369071	1.553879689335537	4.581719318063925	0.2324869445375981	False	True	True	False	False	False	0.0	0.13745709806123957
chr1_236539217_T_C_b38	0.0312974	4.859812404361672	1.791759469228055	1	1	0	1	0	0	0	0	0	0	0	1	0	1	30.0	0.001	-7.119778124369071	1.553879689335537	4.581719318063925	0.2324869445375981	False	True	True	False	False	False	0.0	0.13745709806123957
chr1_236539217_T_C_b38	0.0312974	4.859812404361672	1.791759469228055	1	1	0	1	0	0	0	0	0	0	0	1	0	1	30.0	0.001	-7.119778124369071	1.553879689335537	4.581719318063925	0.2324869445375981	False	True	True	False	False	False	0.0	0.13745709806123957
chr1_236539217_T_C_b38	0.0312974	4.859812404361672	1.791759469228055	1	1	0	1	0	0	0	0	0	0	0	1	0	1	30.0	0.001	-7.119778124369071	1.553879689335537	4.581719318063925	0.2324869445375981	False	True	True	False	False	False	0.0	0.13745709806123957
chr1_236539217_T_C_b38	0.0281698	4.859812404361672	1.791759469228055	1	1	0	1	0	0	0	0	0	0	0	1	0	1	30.0	0.001	-7.119778124369071	1.553879689335537	4.581719318063925	0.2324869445375981	False	True	True	False	False	False	0.0	0.13745709806123957
chr1_236539217_T_C_b38	0.0281698	4.859812404361672	1.791759469228055	1	1	0	1	0	0	0	0	0	0	0	1	0	1	30.0	0.001	-7.119778124369071	1.553879689335537	4.581719318063925	0.2324869445375981	False	True	True	False	False	False	0.0	0.13745709806123957
chr1_236539217_T_C_b38	0.0116518	4.859812404361672	1.791759469228055	1	1	0	1	0	0	0	0	0	0	0	1	0	1	30.0	0.001	-7.119778124369071	1.553879689335537	4.581719318063925	0.2324869445375981	False	True	True	False	False	False	0.0	0.13745709806123957
chr1_236539217_T_C_b38	0.0281698	4.859812404361672	1.791759469228055	1	1	0	1	0	0	0	0	0	0	0	1	0	1	30.0	0.001	-7.119778124369071	1.553879689335537	4.581719318063925	0.2324869445375981	False	True	True	False	False	False	0.0	0.13745709806123957
chr1_236539217_T_C_b38	0.00758329	4.859812404361672	1.791759469228055	1	1	0	1	0	0	0	0	0	0	0	1	0	1	30.0	0.001	-7.119778124369071	1.553879689335537	4.581719318063925	0.2324869445375981	False	True	True	False	False	False	0.0	0.13745709806123957
chr1_236539217_T_C_b38	0.0116518	4.859812404361672	1.791759469228055	1	1	0	1	0	0	0	0	0	0	0	1	0	1	30.0	0.001	-7.119778124369071	1.553879689335537	4.581719318063925	0.2324869445375981	False	True	True	False	False	False	0.0	0.13745709806123957
chr1_236539217_T_C_b38	0.00758329	4.859812404361672	1.791759469228055	1	1	0	1	0	0	0	0	0	0	0	1	0	1	30.0	0.001	-7.119778124369071	1.553879689335537	4.581719318063925	0.2324869445375981	False	True	True	False	False	False	0.0	0.13745709806123957
chr1_236539217_T_C_b38	0.00758329	4.859812404361672	1.791759469228055	1	1	0	1	0	0	0	0	0	0	0	1	0	1	30.0	0.001	-7.119778124369071	1.553879689335537	4.581719318063925	0.2324869445375981	False	True	True	False	False	False	0.0	0.13745709806123957
chr4_3129846_A_G_b38	0.0285917	5.0369526024136295	6.359573868672378	1	0	0	0	0	0	0	0	0	1	0	1	0	1	40.0	0.011	-4.000197255046094	0.0	1.7621773063293418	0.08867562421664132	False	True	True	False	False	False	0.0	0.1374525092968137
chr4_3129846_A_G_b38	0.0285917	5.0369526024136295	6.359573868672378	1	0	0	0	0	0	0	0	0	1	0	1	0	1	40.0	0.011	-4.000197255046094	0.0	1.7621773063293418	0.08867562421664132	False	True	True	False	False	False	0.0	0.1374525092968137
chr4_3129846_A_G_b38	0.0285917	5.0369526024136295	6.359573868672378	1	0	0	0	0	0	0	0	0	1	0	1	0	1	40.0	0.011	-4.000197255046094	0.0	1.7621773063293418	0.08867562421664132	False	True	True	False	False	False	0.0	0.1374525092968137
chr21_36291697_C_T_b38	0.0191494	4.356708826689592	6.008813185442595	0	0	1	0	0	0	0	0	0	0	0	1	0	1	40.0	0.0	2.653401400540067	4.347961527167498	-0.283127242381525	1.6119578343188226	True	False	True	False	False	False	0.0	0.1374525073422675
chr21_36291697_C_T_b38	0.0191494	4.356708826689592	6.008813185442595	0	0	1	0	0	0	0	0	0	0	0	1	0	1	40.0	0.0	2.653401400540067	4.347961527167498	-0.283127242381525	1.6119578343188226	True	False	True	False	False	False	0.0	0.1374525073422675
chr5_140591603_G_A_b38	0.0032467	5.0106352940962555	4.204692619390966	0	0	1	0	0	1	0	0	1	1	0	1	0	0	60.0	0.001	-3.2365127448325324	0.3056686493508178	4.974832051155644	0.0	True	False	True	False	False	False		0.1374503843476885
chr5_140591603_G_A_b38	0.0145003	5.0106352940962555	4.204692619390966	0	0	1	0	0	1	0	0	1	1	0	1	0	0	60.0	0.001	-3.2365127448325324	0.3056686493508178	4.974832051155644	0.0	True	False	True	False	False	False		0.1374503843476885
chr6_130139447_A_G_b38	0.00106287	5.099866427824199	5.093750200806762	0	0	1	1	0	1	0	0	1	1	0	1	0	1	40.0	0.0	8.893990371643318	6.652304407314375	-1.4121240050318562	0.19729274844353029	True	False	True	False	False	False	0.0	0.13744804949142356
chr6_130139447_A_G_b38	0.0019805	5.099866427824199	5.093750200806762	0	0	1	1	0	1	0	0	1	1	0	1	0	1	40.0	0.0	8.893990371643318	6.652304407314375	-1.4121240050318562	0.19729274844353029	True	False	True	False	False	False	0.0	0.13744804949142356
chr9_137986862_A_C_b38	0.0223028	4.394449154672439	2.1972245773362196	0	0	0	0	0	0	0	0	0	0	0	1	0	0	60.0	0.0	-2.861646239106804	2.2096734743177704	0.2091515187282482	0.3805927428686004	True	False	True	False	False	False	0.0	0.13744754011464552
chr9_137986862_A_C_b38	0.0223028	4.394449154672439	2.1972245773362196	0	0	0	0	0	0	0	0	0	0	0	1	0	0	60.0	0.0	-2.861646239106804	2.2096734743177704	0.2091515187282482	0.3805927428686004	True	False	True	False	False	False	0.0	0.13744754011464552
chr9_137986862_A_C_b38	0.0175711	4.394449154672439	2.1972245773362196	0	0	0	0	0	0	0	0	0	0	0	1	0	0	60.0	0.0	-2.861646239106804	2.2096734743177704	0.2091515187282482	0.3805927428686004	True	False	True	False	False	False	0.0	0.13744754011464552
chr9_137986862_A_C_b38	0.0175711	4.394449154672439	2.1972245773362196	0	0	0	0	0	0	0	0	0	0	0	1	0	0	60.0	0.0	-2.861646239106804	2.2096734743177704	0.2091515187282482	0.3805927428686004	True	False	True	False	False	False	0.0	0.13744754011464552
chr19_10330397_C_T_b38	0.0027534	4.867534450455582	4.143134726391533	0	0	0	0	0	0	0	0	0	1	0	1	0	1	70.0	0.0	-4.2647698980665	4.0689456216501325	1.4439763595965402	0.0	True	False	True	False	False	False	0.0	0.1374440906524428
chr19_10330397_C_T_b38	0.0027534	4.867534450455582	4.143134726391533	0	0	0	0	0	0	0	0	0	1	0	1	0	1	70.0	0.0	-4.2647698980665	4.0689456216501325	1.4439763595965402	0.0	True	False	True	False	False	False	0.0	0.1374440906524428
chr16_48167791_G_A_b38	0.0133313	4.882801922586371	4.882801922586371	0	0	0	0	0	1	0	0	1	0	1	1	0	0	40.0	0.006	-7.286484325592617	0.0	5.85345636372972	0.0	True	False	True	False	False	False	0.0	0.13744293202688332
chr1_26297150_C_T_b38	0.0139944	4.844187086458591	5.049856007249537	0	0	0	0	0	0	0	0	0	1	0	1	0	1	70.0	0.0	1.5246136563982928	0.0	-3.4039123919032264	2.4164387553093363	True	False	True	False	False	False	0.0	0.13743540804522447
chr1_26297150_C_T_b38	0.0139944	4.844187086458591	5.049856007249537	0	0	0	0	0	0	0	0	0	1	0	1	0	1	70.0	0.0	1.5246136563982928	0.0	-3.4039123919032264	2.4164387553093363	True	False	True	False	False	False	0.0	0.13743540804522447
chr1_26297150_C_T_b38	0.0139944	4.844187086458591	5.049856007249537	0	0	0	0	0	0	0	0	0	1	0	1	0	1	70.0	0.0	1.5246136563982928	0.0	-3.4039123919032264	2.4164387553093363	True	False	True	False	False	False	0.0	0.13743540804522447
chr1_26297150_C_T_b38	0.0139944	4.844187086458591	5.049856007249537	0	0	0	0	0	0	0	0	0	1	0	1	0	1	70.0	0.0	1.5246136563982928	0.0	-3.4039123919032264	2.4164387553093363	True	False	True	False	False	False	0.0	0.13743540804522447
chr3_43695259_T_A_b38	0.00513587	4.672828834461906	4.672828834461906	0	0	1	1	0	1	0	0	1	1	0	1	0	1	30.0	0.066	-5.362225537599691	0.0	4.470865341917545	2.877608247024014	True	False	True	False	False	False	0.0	0.1374324681959557
chr3_43695259_T_A_b38	0.00513587	4.672828834461906	4.672828834461906	0	0	1	1	0	1	0	0	1	1	0	1	0	1	30.0	0.066	-5.362225537599691	0.0	4.470865341917545	2.877608247024014	True	False	True	False	False	False	0.0	0.1374324681959557
chr3_43695259_T_A_b38	0.00513587	4.672828834461906	4.672828834461906	0	0	1	1	0	1	0	0	1	1	0	1	0	1	30.0	0.066	-5.362225537599691	0.0	4.470865341917545	2.877608247024014	True	False	True	False	False	False	0.0	0.1374324681959557
chr1_24654948_A_G_b38	0.141237	5.170483995038151	4.553876891600541	1	1	1	0	0	0	0	0	0	0	0	1	0	1	60.0	1.0	-5.842896584048681	0.0	3.4901152217306333	0.0	False	True	True	False	False	False	0.0	0.1374323840257621
chr1_24654948_A_G_b38	0.0344982	5.170483995038151	4.553876891600541	1	1	1	0	0	0	0	0	0	0	0	1	0	1	60.0	1.0	-5.842896584048681	0.0	3.4901152217306333	0.0	False	True	True	False	False	False	0.0	0.1374323840257621
chr1_24654948_A_G_b38	0.141237	5.170483995038151	4.553876891600541	1	1	1	0	0	0	0	0	0	0	0	1	0	1	60.0	1.0	-5.842896584048681	0.0	3.4901152217306333	0.0	False	True	True	False	False	False	0.0	0.1374323840257621
chr1_24654948_A_G_b38	0.0133702	5.170483995038151	4.553876891600541	1	1	1	0	0	0	0	0	0	0	0	1	0	1	60.0	1.0	-5.842896584048681	0.0	3.4901152217306333	0.0	False	True	True	False	False	False	0.0	0.1374323840257621
chr1_24654948_A_G_b38	0.141237	5.170483995038151	4.553876891600541	1	1	1	0	0	0	0	0	0	0	0	1	0	1	60.0	1.0	-5.842896584048681	0.0	3.4901152217306333	0.0	False	True	True	False	False	False	0.0	0.1374323840257621
chr1_24654948_A_G_b38	0.141237	5.170483995038151	4.553876891600541	1	1	1	0	0	0	0	0	0	0	0	1	0	1	60.0	1.0	-5.842896584048681	0.0	3.4901152217306333	0.0	False	True	True	False	False	False	0.0	0.1374323840257621
chr1_24654948_A_G_b38	0.141237	5.170483995038151	4.553876891600541	1	1	1	0	0	0	0	0	0	0	0	1	0	1	60.0	1.0	-5.842896584048681	0.0	3.4901152217306333	0.0	False	True	True	False	False	False	0.0	0.1374323840257621
chr1_24654948_A_G_b38	0.0344982	5.170483995038151	4.553876891600541	1	1	1	0	0	0	0	0	0	0	0	1	0	1	60.0	1.0	-5.842896584048681	0.0	3.4901152217306333	0.0	False	True	True	False	False	False	0.0	0.1374323840257621
chr1_24654948_A_G_b38	0.0344982	5.170483995038151	4.553876891600541	1	1	1	0	0	0	0	0	0	0	0	1	0	1	60.0	1.0	-5.842896584048681	0.0	3.4901152217306333	0.0	False	True	True	False	False	False	0.0	0.1374323840257621
chr1_24654948_A_G_b38	0.0344982	5.170483995038151	4.553876891600541	1	1	1	0	0	0	0	0	0	0	0	1	0	1	60.0	1.0	-5.842896584048681	0.0	3.4901152217306333	0.0	False	True	True	False	False	False	0.0	0.1374323840257621
chr1_24654948_A_G_b38	0.0344982	5.170483995038151	4.553876891600541	1	1	1	0	0	0	0	0	0	0	0	1	0	1	60.0	1.0	-5.842896584048681	0.0	3.4901152217306333	0.0	False	True	True	False	False	False	0.0	0.1374323840257621
chr1_24654948_A_G_b38	0.141237	5.170483995038151	4.553876891600541	1	1	1	0	0	0	0	0	0	0	0	1	0	1	60.0	1.0	-5.842896584048681	0.0	3.4901152217306333	0.0	False	True	True	False	False	False	0.0	0.1374323840257621
chr1_24654948_A_G_b38	0.0133702	5.170483995038151	4.553876891600541	1	1	1	0	0	0	0	0	0	0	0	1	0	1	60.0	1.0	-5.842896584048681	0.0	3.4901152217306333	0.0	False	True	True	False	False	False	0.0	0.1374323840257621
chr1_24654948_A_G_b38	0.0344982	5.170483995038151	4.553876891600541	1	1	1	0	0	0	0	0	0	0	0	1	0	1	60.0	1.0	-5.842896584048681	0.0	3.4901152217306333	0.0	False	True	True	False	False	False	0.0	0.1374323840257621
chr1_24654948_A_G_b38	0.0133702	5.170483995038151	4.553876891600541	1	1	1	0	0	0	0	0	0	0	0	1	0	1	60.0	1.0	-5.842896584048681	0.0	3.4901152217306333	0.0	False	True	True	False	False	False	0.0	0.1374323840257621
chr1_24654948_A_G_b38	0.141237	5.170483995038151	4.553876891600541	1	1	1	0	0	0	0	0	0	0	0	1	0	1	60.0	1.0	-5.842896584048681	0.0	3.4901152217306333	0.0	False	True	True	False	False	False	0.0	0.1374323840257621
chr1_24654948_A_G_b38	0.141237	5.170483995038151	4.553876891600541	1	1	1	0	0	0	0	0	0	0	0	1	0	1	60.0	1.0	-5.842896584048681	0.0	3.4901152217306333	0.0	False	True	True	False	False	False	0.0	0.1374323840257621
chr1_24654948_A_G_b38	0.0344982	5.170483995038151	4.553876891600541	1	1	1	0	0	0	0	0	0	0	0	1	0	1	60.0	1.0	-5.842896584048681	0.0	3.4901152217306333	0.0	False	True	True	False	False	False	0.0	0.1374323840257621
chr1_24654948_A_G_b38	0.0133702	5.170483995038151	4.553876891600541	1	1	1	0	0	0	0	0	0	0	0	1	0	1	60.0	1.0	-5.842896584048681	0.0	3.4901152217306333	0.0	False	True	True	False	False	False	0.0	0.1374323840257621
chr1_24654948_A_G_b38	0.0133702	5.170483995038151	4.553876891600541	1	1	1	0	0	0	0	0	0	0	0	1	0	1	60.0	1.0	-5.842896584048681	0.0	3.4901152217306333	0.0	False	True	True	False	False	False	0.0	0.1374323840257621
chr1_24654948_A_G_b38	0.0133702	5.170483995038151	4.553876891600541	1	1	1	0	0	0	0	0	0	0	0	1	0	1	60.0	1.0	-5.842896584048681	0.0	3.4901152217306333	0.0	False	True	True	False	False	False	0.0	0.1374323840257621
chr1_24654948_A_G_b38	0.0133702	5.170483995038151	4.553876891600541	1	1	1	0	0	0	0	0	0	0	0	1	0	1	60.0	1.0	-5.842896584048681	0.0	3.4901152217306333	0.0	False	True	True	False	False	False	0.0	0.1374323840257621
chr1_24654948_A_G_b38	0.0344982	5.170483995038151	4.553876891600541	1	1	1	0	0	0	0	0	0	0	0	1	0	1	60.0	1.0	-5.842896584048681	0.0	3.4901152217306333	0.0	False	True	True	False	False	False	0.0	0.1374323840257621
chr1_24654948_A_G_b38	0.0133702	5.170483995038151	4.553876891600541	1	1	1	0	0	0	0	0	0	0	0	1	0	1	60.0	1.0	-5.842896584048681	0.0	3.4901152217306333	0.0	False	True	True	False	False	False	0.0	0.1374323840257621
chr22_19962712_C_T_b38	0.0011888	5.225746673713202	4.6443908991413725	0	1	0	0	1	1	1	1	1	1	1	1	0	1	60.0	1.0	-2.4522155553035065	0.8245619307089322	2.6219701589817106	1.7504922272098256	False	True	True	False	False	False	0.0	0.1374305231804659
chr22_19962712_C_T_b38	0.0011888	5.225746673713202	4.6443908991413725	0	1	0	0	1	1	1	1	1	1	1	1	0	1	60.0	1.0	-2.4522155553035065	0.8245619307089322	2.6219701589817106	1.7504922272098256	False	True	True	False	False	False	0.0	0.1374305231804659
chr22_19962712_C_T_b38	0.0011888	5.225746673713202	4.6443908991413725	0	1	0	0	1	1	1	1	1	1	1	1	0	1	60.0	1.0	-2.4522155553035065	0.8245619307089322	2.6219701589817106	1.7504922272098256	False	True	True	False	False	False	0.0	0.1374305231804659
chr22_19962712_C_T_b38	0.0011888	5.225746673713202	4.6443908991413725	0	1	0	0	1	1	1	1	1	1	1	1	0	1	60.0	1.0	-2.4522155553035065	0.8245619307089322	2.6219701589817106	1.7504922272098256	False	True	True	False	False	False	0.0	0.1374305231804659
chr22_19962712_C_T_b38	0.0011888	5.225746673713202	4.6443908991413725	0	1	0	0	1	1	1	1	1	1	1	1	0	1	60.0	1.0	-2.4522155553035065	0.8245619307089322	2.6219701589817106	1.7504922272098256	False	True	True	False	False	False	0.0	0.1374305231804659
chr2_27333854_G_A_b38	0.0140023	4.983606621708336	4.2626798770413155	0	1	0	0	0	1	0	0	1	1	1	1	0	1	40.0	0.0	-5.308698495914274	3.3675979316503595	8.279717359396713	0.0	True	False	True	False	False	False	0.0	0.13742902356598524
chr2_27333854_G_A_b38	0.0140023	4.983606621708336	4.2626798770413155	0	1	0	0	0	1	0	0	1	1	1	1	0	1	40.0	0.0	-5.308698495914274	3.3675979316503595	8.279717359396713	0.0	True	False	True	False	False	False	0.0	0.13742902356598524
chr2_27333854_G_A_b38	0.0140023	4.983606621708336	4.2626798770413155	0	1	0	0	0	1	0	0	1	1	1	1	0	1	40.0	0.0	-5.308698495914274	3.3675979316503595	8.279717359396713	0.0	True	False	True	False	False	False	0.0	0.13742902356598524
chr2_27333854_G_A_b38	0.0140023	4.983606621708336	4.2626798770413155	0	1	0	0	0	1	0	0	1	1	1	1	0	1	40.0	0.0	-5.308698495914274	3.3675979316503595	8.279717359396713	0.0	True	False	True	False	False	False	0.0	0.13742902356598524
chr2_27333854_G_A_b38	0.0140023	4.983606621708336	4.2626798770413155	0	1	0	0	0	1	0	0	1	1	1	1	0	1	40.0	0.0	-5.308698495914274	3.3675979316503595	8.279717359396713	0.0	True	False	True	False	False	False	0.0	0.13742902356598524
chr2_27333854_G_A_b38	0.0140023	4.983606621708336	4.2626798770413155	0	1	0	0	0	1	0	0	1	1	1	1	0	1	40.0	0.0	-5.308698495914274	3.3675979316503595	8.279717359396713	0.0	True	False	True	False	False	False	0.0	0.13742902356598524
chr2_27333854_G_A_b38	0.0140023	4.983606621708336	4.2626798770413155	0	1	0	0	0	1	0	0	1	1	1	1	0	1	40.0	0.0	-5.308698495914274	3.3675979316503595	8.279717359396713	0.0	True	False	True	False	False	False	0.0	0.13742902356598524
chr14_22766599_G_A_b38	0.0220057	5.111987788356544	4.3694478524670215	0	0	0	0	1	1	1	1	1	1	1	1	0	0	60.0	0.0	-5.790466439879197	1.3904145758776654	1.903830661728876	0.0	False	True	True	False	False	False	0.0	0.13742693126851507
chr14_22766599_G_A_b38	0.0501774	5.111987788356544	4.3694478524670215	0	0	0	0	1	1	1	1	1	1	1	1	0	0	60.0	0.0	-5.790466439879197	1.3904145758776654	1.903830661728876	0.0	False	True	True	False	False	False	0.0	0.13742693126851507
chr14_22766599_G_A_b38	0.0356658	5.111987788356544	4.3694478524670215	0	0	0	0	1	1	1	1	1	1	1	1	0	0	60.0	0.0	-5.790466439879197	1.3904145758776654	1.903830661728876	0.0	False	True	True	False	False	False	0.0	0.13742693126851507
chr14_22766599_G_A_b38	0.0501774	5.111987788356544	4.3694478524670215	0	0	0	0	1	1	1	1	1	1	1	1	0	0	60.0	0.0	-5.790466439879197	1.3904145758776654	1.903830661728876	0.0	False	True	True	False	False	False	0.0	0.13742693126851507
chr14_22766599_G_A_b38	0.0501774	5.111987788356544	4.3694478524670215	0	0	0	0	1	1	1	1	1	1	1	1	0	0	60.0	0.0	-5.790466439879197	1.3904145758776654	1.903830661728876	0.0	False	True	True	False	False	False	0.0	0.13742693126851507
chr14_22766599_G_A_b38	0.0356658	5.111987788356544	4.3694478524670215	0	0	0	0	1	1	1	1	1	1	1	1	0	0	60.0	0.0	-5.790466439879197	1.3904145758776654	1.903830661728876	0.0	False	True	True	False	False	False	0.0	0.13742693126851507
chr14_22766599_G_A_b38	0.0220057	5.111987788356544	4.3694478524670215	0	0	0	0	1	1	1	1	1	1	1	1	0	0	60.0	0.0	-5.790466439879197	1.3904145758776654	1.903830661728876	0.0	False	True	True	False	False	False	0.0	0.13742693126851507
chr14_22766599_G_A_b38	0.0220057	5.111987788356544	4.3694478524670215	0	0	0	0	1	1	1	1	1	1	1	1	0	0	60.0	0.0	-5.790466439879197	1.3904145758776654	1.903830661728876	0.0	False	True	True	False	False	False	0.0	0.13742693126851507
chr14_22766599_G_A_b38	0.0356658	5.111987788356544	4.3694478524670215	0	0	0	0	1	1	1	1	1	1	1	1	0	0	60.0	0.0	-5.790466439879197	1.3904145758776654	1.903830661728876	0.0	False	True	True	False	False	False	0.0	0.13742693126851507
chr8_130079780_T_A_b38	0.168104	5.2574953720277815	4.804021044733257	0	0	0	1	1	1	0	1	1	1	0	1	1	1	60.0	0.052	5.720297244045045	9.16663673767349	0.3544041931922521	0.0	True	False	True	False	False	False	0.0	0.1374253261138968
chr8_130079780_T_A_b38	0.7281	5.2574953720277815	4.804021044733257	0	0	0	1	1	1	0	1	1	1	0	1	1	1	60.0	0.052	5.720297244045045	9.16663673767349	0.3544041931922521	0.0	True	False	True	False	False	False	0.0	0.1374253261138968
chr3_56559077_G_C_b38	0.0131859	5.123963979403259	5.123963979403259	0	1	1	1	0	1	0	0	1	1	1	1	0	1	20.0	0.0	-11.888572085362634	0.0	2.4739157500281976	0.0	True	False	True	False	False	False	0.0	0.13742448252711462
chr3_56559077_G_C_b38	0.0340044	5.123963979403259	5.123963979403259	0	1	1	1	0	1	0	0	1	1	1	1	0	1	20.0	0.0	-11.888572085362634	0.0	2.4739157500281976	0.0	True	False	True	False	False	False	0.0	0.13742448252711462
chr1_51836085_A_C_b38	0.0226438	4.852030263919617	3.828641396489095	0	0	0	0	0	1	0	0	1	0	1	1	0	1	40.0	0.0	-15.519631108621146	2.554649406128865	1.9200429475805048	7.787668268788295e-05	True	False	True	False	False	False	0.0	0.13742317971491907
chr1_51836085_A_C_b38	0.0578971	4.852030263919617	3.828641396489095	0	0	0	0	0	1	0	0	1	0	1	1	0	1	40.0	0.0	-15.519631108621146	2.554649406128865	1.9200429475805048	7.787668268788295e-05	True	False	True	False	False	False	0.0	0.13742317971491907
chr1_51836085_A_C_b38	0.0578971	4.852030263919617	3.828641396489095	0	0	0	0	0	1	0	0	1	0	1	1	0	1	40.0	0.0	-15.519631108621146	2.554649406128865	1.9200429475805048	7.787668268788295e-05	True	False	True	False	False	False	0.0	0.13742317971491907
chr1_51836085_A_C_b38	0.0226438	4.852030263919617	3.828641396489095	0	0	0	0	0	1	0	0	1	0	1	1	0	1	40.0	0.0	-15.519631108621146	2.554649406128865	1.9200429475805048	7.787668268788295e-05	True	False	True	False	False	False	0.0	0.13742317971491907
chr11_3702551_G_C_b38	0.16984	4.48863636973214	4.499809670330265	1	0	1	0	1	1	0	1	1	0	0	1	0	1	40.0	0.997	-4.2236384307409365	1.473276583099838	2.066898304946505	0.0	False	True	True	False	False	False	0.0	0.13742147681270456
chr11_3702551_G_C_b38	0.16984	4.48863636973214	4.499809670330265	1	0	1	0	1	1	0	1	1	0	0	1	0	1	40.0	0.997	-4.2236384307409365	1.473276583099838	2.066898304946505	0.0	False	True	True	False	False	False	0.0	0.13742147681270456
chr11_3702551_G_C_b38	0.0201183	4.48863636973214	4.499809670330265	1	0	1	0	1	1	0	1	1	0	0	1	0	1	40.0	0.997	-4.2236384307409365	1.473276583099838	2.066898304946505	0.0	False	True	True	False	False	False	0.0	0.13742147681270456
chr11_3702551_G_C_b38	0.16984	4.48863636973214	4.499809670330265	1	0	1	0	1	1	0	1	1	0	0	1	0	1	40.0	0.997	-4.2236384307409365	1.473276583099838	2.066898304946505	0.0	False	True	True	False	False	False	0.0	0.13742147681270456
chr11_3702551_G_C_b38	0.0201183	4.48863636973214	4.499809670330265	1	0	1	0	1	1	0	1	1	0	0	1	0	1	40.0	0.997	-4.2236384307409365	1.473276583099838	2.066898304946505	0.0	False	True	True	False	False	False	0.0	0.13742147681270456
chr11_3702551_G_C_b38	0.0201183	4.48863636973214	4.499809670330265	1	0	1	0	1	1	0	1	1	0	0	1	0	1	40.0	0.997	-4.2236384307409365	1.473276583099838	2.066898304946505	0.0	False	True	True	False	False	False	0.0	0.13742147681270456
chr11_3702551_G_C_b38	0.16984	4.48863636973214	4.499809670330265	1	0	1	0	1	1	0	1	1	0	0	1	0	1	40.0	0.997	-4.2236384307409365	1.473276583099838	2.066898304946505	0.0	False	True	True	False	False	False	0.0	0.13742147681270456
chr11_3702551_G_C_b38	0.0201183	4.48863636973214	4.499809670330265	1	0	1	0	1	1	0	1	1	0	0	1	0	1	40.0	0.997	-4.2236384307409365	1.473276583099838	2.066898304946505	0.0	False	True	True	False	False	False	0.0	0.13742147681270456
chr1_21889929_G_A_b38	0.307473	5.3612921657094255	4.74493212836325	0	0	0	0	0	1	0	0	1	1	0	1	0	1	60.0	0.152	-3.370826939569913	0.1221014431756977	8.20780206157071	0.0	False	True	True	False	False	False	0.0	0.1374197939891146
chr1_21889929_G_A_b38	0.392035	5.3612921657094255	4.74493212836325	0	0	0	0	0	1	0	0	1	1	0	1	0	1	60.0	0.152	-3.370826939569913	0.1221014431756977	8.20780206157071	0.0	False	True	True	False	False	False	0.0	0.1374197939891146
chr1_21889929_G_A_b38	0.392035	5.3612921657094255	4.74493212836325	0	0	0	0	0	1	0	0	1	1	0	1	0	1	60.0	0.152	-3.370826939569913	0.1221014431756977	8.20780206157071	0.0	False	True	True	False	False	False	0.0	0.1374197939891146
chr1_21889929_G_A_b38	0.307473	5.3612921657094255	4.74493212836325	0	0	0	0	0	1	0	0	1	1	0	1	0	1	60.0	0.152	-3.370826939569913	0.1221014431756977	8.20780206157071	0.0	False	True	True	False	False	False	0.0	0.1374197939891146
chr1_21889929_G_A_b38	0.307473	5.3612921657094255	4.74493212836325	0	0	0	0	0	1	0	0	1	1	0	1	0	1	60.0	0.152	-3.370826939569913	0.1221014431756977	8.20780206157071	0.0	False	True	True	False	False	False	0.0	0.1374197939891146
chr1_21889929_G_A_b38	0.392035	5.3612921657094255	4.74493212836325	0	0	0	0	0	1	0	0	1	1	0	1	0	1	60.0	0.152	-3.370826939569913	0.1221014431756977	8.20780206157071	0.0	False	True	True	False	False	False	0.0	0.1374197939891146
chr1_45616759_C_A_b38	0.0230298	4.04305126783455	4.04305126783455	0	0	0	0	0	0	0	0	0	0	0	1	0	1	20.0	0.0	-20.583120325325705	0.0	5.469674038977217	0.0	True	False	True	False	False	False	0.0	0.13741712946675597
chr1_45616759_C_A_b38	0.0230298	4.04305126783455	4.04305126783455	0	0	0	0	0	0	0	0	0	0	0	1	0	1	20.0	0.0	-20.583120325325705	0.0	5.469674038977217	0.0	True	False	True	False	False	False	0.0	0.13741712946675597
chr1_45616759_C_A_b38	0.0141458	4.04305126783455	4.04305126783455	0	0	0	0	0	0	0	0	0	0	0	1	0	1	20.0	0.0	-20.583120325325705	0.0	5.469674038977217	0.0	True	False	True	False	False	False	0.0	0.13741712946675597
chr1_45616759_C_A_b38	0.0141458	4.04305126783455	4.04305126783455	0	0	0	0	0	0	0	0	0	0	0	1	0	1	20.0	0.0	-20.583120325325705	0.0	5.469674038977217	0.0	True	False	True	False	False	False	0.0	0.13741712946675597
chr1_45616759_C_A_b38	0.0141458	4.04305126783455	4.04305126783455	0	0	0	0	0	0	0	0	0	0	0	1	0	1	20.0	0.0	-20.583120325325705	0.0	5.469674038977217	0.0	True	False	True	False	False	False	0.0	0.13741712946675597
chr1_45616759_C_A_b38	0.0230298	4.04305126783455	4.04305126783455	0	0	0	0	0	0	0	0	0	0	0	1	0	1	20.0	0.0	-20.583120325325705	0.0	5.469674038977217	0.0	True	False	True	False	False	False	0.0	0.13741712946675597
chr17_48613096_C_A_b38	0.0139218	6.018593214496234	6.025865973825314	1	0	0	0	1	1	1	1	1	1	1	1	1	1	80.0	0.0	-10.163903366670691	1.7025301283183225	5.904426780808585	0.0	False	True	True	False	False	False	0.0	0.1374171009558256
chr13_41793724_G_A_b38	0.0015538	4.418840607796598	8.729397122692061	0	0	0	0	0	0	0	0	0	0	0	0	0	1	60.0	0.023	-0.0405121246045887	0.0	-0.7320696511997156	0.0	True	False	True	False	False	False		0.13741358729579722
chr13_41793724_G_A_b38	0.00125892	4.418840607796598	8.729397122692061	0	0	0	0	0	0	0	0	0	0	0	0	0	1	60.0	0.023	-0.0405121246045887	0.0	-0.7320696511997156	0.0	True	False	True	False	False	False		0.13741358729579722
chr1_153668189_G_A_b38	0.00955904	4.727387818712341	4.727387818712341	0	0	1	0	0	1	0	0	1	1	0	1	0	1	40.0	0.0	0.7262671124268186	0.0	-0.5846643617885121	1.0203794747418582	True	False	True	False	False	False	0.0	0.1374132047615369
chr1_153668189_G_A_b38	0.00955904	4.727387818712341	4.727387818712341	0	0	1	0	0	1	0	0	1	1	0	1	0	1	40.0	0.0	0.7262671124268186	0.0	-0.5846643617885121	1.0203794747418582	True	False	True	False	False	False	0.0	0.1374132047615369
chr1_153668189_G_A_b38	0.00955904	4.727387818712341	4.727387818712341	0	0	1	0	0	1	0	0	1	1	0	1	0	1	40.0	0.0	0.7262671124268186	0.0	-0.5846643617885121	1.0203794747418582	True	False	True	False	False	False	0.0	0.1374132047615369
chr1_153668189_G_A_b38	0.00955904	4.727387818712341	4.727387818712341	0	0	1	0	0	1	0	0	1	1	0	1	0	1	40.0	0.0	0.7262671124268186	0.0	-0.5846643617885121	1.0203794747418582	True	False	True	False	False	False	0.0	0.1374132047615369
chr16_2243295_G_T_b38	0.0326123	4.976733742420574	4.852030263919617	0	0	0	0	1	0	0	1	0	0	0	1	0	1	70.0	0.0	-6.8889086984169134	0.0	-2.2391142515084184	0.0	False	True	True	False	False	False	0.0	0.1374056875968951
chr16_2243295_G_T_b38	0.0116503	4.976733742420574	4.852030263919617	0	0	0	0	1	0	0	1	0	0	0	1	0	1	70.0	0.0	-6.8889086984169134	0.0	-2.2391142515084184	0.0	False	True	True	False	False	False	0.0	0.1374056875968951
chr16_2243295_G_T_b38	0.0116503	4.976733742420574	4.852030263919617	0	0	0	0	1	0	0	1	0	0	0	1	0	1	70.0	0.0	-6.8889086984169134	0.0	-2.2391142515084184	0.0	False	True	True	False	False	False	0.0	0.1374056875968951
chr16_2243295_G_T_b38	0.0116503	4.976733742420574	4.852030263919617	0	0	0	0	1	0	0	1	0	0	0	1	0	1	70.0	0.0	-6.8889086984169134	0.0	-2.2391142515084184	0.0	False	True	True	False	False	False	0.0	0.1374056875968951
chr16_2243295_G_T_b38	0.0116503	4.976733742420574	4.852030263919617	0	0	0	0	1	0	0	1	0	0	0	1	0	1	70.0	0.0	-6.8889086984169134	0.0	-2.2391142515084184	0.0	False	True	True	False	False	False	0.0	0.1374056875968951
chr16_2243295_G_T_b38	0.0326123	4.976733742420574	4.852030263919617	0	0	0	0	1	0	0	1	0	0	0	1	0	1	70.0	0.0	-6.8889086984169134	0.0	-2.2391142515084184	0.0	False	True	True	False	False	False	0.0	0.1374056875968951
chr16_2243295_G_T_b38	0.0326123	4.976733742420574	4.852030263919617	0	0	0	0	1	0	0	1	0	0	0	1	0	1	70.0	0.0	-6.8889086984169134	0.0	-2.2391142515084184	0.0	False	True	True	False	False	False	0.0	0.1374056875968951
chr16_2243295_G_T_b38	0.0326123	4.976733742420574	4.852030263919617	0	0	0	0	1	0	0	1	0	0	0	1	0	1	70.0	0.0	-6.8889086984169134	0.0	-2.2391142515084184	0.0	False	True	True	False	False	False	0.0	0.1374056875968951
chr6_109785031_A_G_b38	0.00146553	0.0	1.3862943611198906	0	0	0	1	0	0	0	0	0	0	0	0	0	1	40.0	0.98	9.921034168981514	1.0420013838085236	7.854006949732842	0.0	True	False	False	False	False	True	0.0	0.13740469924712947
chr6_109785031_A_G_b38	0.00146553	0.0	1.3862943611198906	0	0	0	1	0	0	0	0	0	0	0	0	0	1	40.0	0.98	9.921034168981514	1.0420013838085236	7.854006949732842	0.0	True	False	False	False	False	True	0.0	0.13740469924712947
chr6_109785031_A_G_b38	0.00146553	0.0	1.3862943611198906	0	0	0	1	0	0	0	0	0	0	0	0	0	1	40.0	0.98	9.921034168981514	1.0420013838085236	7.854006949732842	0.0	True	False	False	False	False	True	0.0	0.13740469924712947
chr6_109785031_A_G_b38	0.00300196	0.0	1.3862943611198906	0	0	0	1	0	0	0	0	0	0	0	0	0	1	40.0	0.98	9.921034168981514	1.0420013838085236	7.854006949732842	0.0	True	False	False	False	False	True	0.0	0.13740469924712947
chr6_109785031_A_G_b38	0.00146553	0.0	1.3862943611198906	0	0	0	1	0	0	0	0	0	0	0	0	0	1	40.0	0.98	9.921034168981514	1.0420013838085236	7.854006949732842	0.0	True	False	False	False	False	True	0.0	0.13740469924712947
chr6_109785031_A_G_b38	0.00300196	0.0	1.3862943611198906	0	0	0	1	0	0	0	0	0	0	0	0	0	1	40.0	0.98	9.921034168981514	1.0420013838085236	7.854006949732842	0.0	True	False	False	False	False	True	0.0	0.13740469924712947
chr6_109785031_A_G_b38	0.00300196	0.0	1.3862943611198906	0	0	0	1	0	0	0	0	0	0	0	0	0	1	40.0	0.98	9.921034168981514	1.0420013838085236	7.854006949732842	0.0	True	False	False	False	False	True	0.0	0.13740469924712947
chr6_109785031_A_G_b38	0.00300196	0.0	1.3862943611198906	0	0	0	1	0	0	0	0	0	0	0	0	0	1	40.0	0.98	9.921034168981514	1.0420013838085236	7.854006949732842	0.0	True	False	False	False	False	True	0.0	0.13740469924712947
chr3_190556107_A_G_b38	0.0309495	4.700480365792417	4.700480365792417	1	0	1	0	0	0	0	1	0	0	0	0	0	1	20.0	0.0	-3.453850505555867	1.7313670763540563	9.039739622215698	0.0	False	True	True	False	False	False		0.13740216672955527
chr2_53899904_C_T_b38	0.0735841	4.736198448394496	3.2188758248682006	1	0	1	0	0	0	0	0	0	0	0	1	0	1	40.0	1.0	-5.206652971106019	0.0	1.4287591752123705	0.0	False	True	True	False	False	False	0.0	0.13739982226361003
chr2_53899904_C_T_b38	0.0735841	4.736198448394496	3.2188758248682006	1	0	1	0	0	0	0	0	0	0	0	1	0	1	40.0	1.0	-5.206652971106019	0.0	1.4287591752123705	0.0	False	True	True	False	False	False	0.0	0.13739982226361003
chr2_53899904_C_T_b38	0.0735841	4.736198448394496	3.2188758248682006	1	0	1	0	0	0	0	0	0	0	0	1	0	1	40.0	1.0	-5.206652971106019	0.0	1.4287591752123705	0.0	False	True	True	False	False	False	0.0	0.13739982226361003
chr2_53899904_C_T_b38	0.0735841	4.736198448394496	3.2188758248682006	1	0	1	0	0	0	0	0	0	0	0	1	0	1	40.0	1.0	-5.206652971106019	0.0	1.4287591752123705	0.0	False	True	True	False	False	False	0.0	0.13739982226361003
chr22_19899274_G_A_b38	0.0350996	5.332718793265369	5.332718793265369	0	0	0	0	1	1	0	1	1	1	0	1	1	1	60.0	0.994	-2.303593120182154	0.0	9.445588456663494	1.6825670297175108	True	False	True	False	False	False	0.0	0.1373976059653695
chr22_19899274_G_A_b38	0.0506291	5.332718793265369	5.332718793265369	0	0	0	0	1	1	0	1	1	1	0	1	1	1	60.0	0.994	-2.303593120182154	0.0	9.445588456663494	1.6825670297175108	True	False	True	False	False	False	0.0	0.1373976059653695
chr22_19899274_G_A_b38	0.0506291	5.332718793265369	5.332718793265369	0	0	0	0	1	1	0	1	1	1	0	1	1	1	60.0	0.994	-2.303593120182154	0.0	9.445588456663494	1.6825670297175108	True	False	True	False	False	False	0.0	0.1373976059653695
chr22_19899274_G_A_b38	0.0350996	5.332718793265369	5.332718793265369	0	0	0	0	1	1	0	1	1	1	0	1	1	1	60.0	0.994	-2.303593120182154	0.0	9.445588456663494	1.6825670297175108	True	False	True	False	False	False	0.0	0.1373976059653695
chr22_19899274_G_A_b38	0.0350996	5.332718793265369	5.332718793265369	0	0	0	0	1	1	0	1	1	1	0	1	1	1	60.0	0.994	-2.303593120182154	0.0	9.445588456663494	1.6825670297175108	True	False	True	False	False	False	0.0	0.1373976059653695
chr22_19899274_G_A_b38	0.0350996	5.332718793265369	5.332718793265369	0	0	0	0	1	1	0	1	1	1	0	1	1	1	60.0	0.994	-2.303593120182154	0.0	9.445588456663494	1.6825670297175108	True	False	True	False	False	False	0.0	0.1373976059653695
chr22_19899274_G_A_b38	0.0506291	5.332718793265369	5.332718793265369	0	0	0	0	1	1	0	1	1	1	0	1	1	1	60.0	0.994	-2.303593120182154	0.0	9.445588456663494	1.6825670297175108	True	False	True	False	False	False	0.0	0.1373976059653695
chr22_19899274_G_A_b38	0.0506291	5.332718793265369	5.332718793265369	0	0	0	0	1	1	0	1	1	1	0	1	1	1	60.0	0.994	-2.303593120182154	0.0	9.445588456663494	1.6825670297175108	True	False	True	False	False	False	0.0	0.1373976059653695
chr22_19899274_G_A_b38	0.0506291	5.332718793265369	5.332718793265369	0	0	0	0	1	1	0	1	1	1	0	1	1	1	60.0	0.994	-2.303593120182154	0.0	9.445588456663494	1.6825670297175108	True	False	True	False	False	False	0.0	0.1373976059653695
chr22_19899274_G_A_b38	0.0350996	5.332718793265369	5.332718793265369	0	0	0	0	1	1	0	1	1	1	0	1	1	1	60.0	0.994	-2.303593120182154	0.0	9.445588456663494	1.6825670297175108	True	False	True	False	False	False	0.0	0.1373976059653695
chr22_19899274_G_A_b38	0.00962397	5.332718793265369	5.332718793265369	0	0	0	0	1	1	0	1	1	1	0	1	1	1	60.0	0.994	-2.303593120182154	0.0	9.445588456663494	1.6825670297175108	True	False	True	False	False	False	0.0	0.1373976059653695
chr22_19899274_G_A_b38	0.00962397	5.332718793265369	5.332718793265369	0	0	0	0	1	1	0	1	1	1	0	1	1	1	60.0	0.994	-2.303593120182154	0.0	9.445588456663494	1.6825670297175108	True	False	True	False	False	False	0.0	0.1373976059653695
chr22_19899274_G_A_b38	0.00962397	5.332718793265369	5.332718793265369	0	0	0	0	1	1	0	1	1	1	0	1	1	1	60.0	0.994	-2.303593120182154	0.0	9.445588456663494	1.6825670297175108	True	False	True	False	False	False	0.0	0.1373976059653695
chr22_19899274_G_A_b38	0.00962397	5.332718793265369	5.332718793265369	0	0	0	0	1	1	0	1	1	1	0	1	1	1	60.0	0.994	-2.303593120182154	0.0	9.445588456663494	1.6825670297175108	True	False	True	False	False	False	0.0	0.1373976059653695
chr22_19899274_G_A_b38	0.00962397	5.332718793265369	5.332718793265369	0	0	0	0	1	1	0	1	1	1	0	1	1	1	60.0	0.994	-2.303593120182154	0.0	9.445588456663494	1.6825670297175108	True	False	True	False	False	False	0.0	0.1373976059653695
chr17_2854234_T_C_b38	0.0876775	4.890349128221754	10.840560823592812	0	0	1	0	1	1	1	1	1	1	0	1	1	0	60.0	0.151	-2.1837976293981574	0.0	-3.353538186134216	0.0	True	False	True	False	False	False	0.0	0.13739387029961217
chr17_2854234_T_C_b38	0.0876775	4.890349128221754	10.840560823592812	0	0	1	0	1	1	1	1	1	1	0	1	1	0	60.0	0.151	-2.1837976293981574	0.0	-3.353538186134216	0.0	True	False	True	False	False	False	0.0	0.13739387029961217
chr11_106086212_A_G_b38	0.0231292	5.081404364984463	8.376781037699493	0	0	0	0	0	1	0	1	1	1	0	1	0	1	60.0	0.0	-1.8356746528003152	0.0	6.280055943216084	0.0	True	False	True	False	False	False	0.0	0.1373931877119658
chr7_131506777_A_G_b38	0.0232603	5.293304824724492	5.017279836814924	0	0	0	0	1	1	0	1	1	1	0	1	0	1	70.0	0.001	-3.5165902005666005	0.0	2.3057934747524698	0.0	False	True	True	False	False	False	0.0	0.13739224653520732
chr7_131506777_A_G_b38	0.0232603	5.293304824724492	5.017279836814924	0	0	0	0	1	1	0	1	1	1	0	1	0	1	70.0	0.001	-3.5165902005666005	0.0	2.3057934747524698	0.0	False	True	True	False	False	False	0.0	0.13739224653520732
chr7_131506777_A_G_b38	0.0232603	5.293304824724492	5.017279836814924	0	0	0	0	1	1	0	1	1	1	0	1	0	1	70.0	0.001	-3.5165902005666005	0.0	2.3057934747524698	0.0	False	True	True	False	False	False	0.0	0.13739224653520732
chr7_131506777_A_G_b38	0.0232603	5.293304824724492	5.017279836814924	0	0	0	0	1	1	0	1	1	1	0	1	0	1	70.0	0.001	-3.5165902005666005	0.0	2.3057934747524698	0.0	False	True	True	False	False	False	0.0	0.13739224653520732
chr12_109808564_A_G_b38	0.0145822	4.574710978503383	4.574710978503383	0	0	0	0	0	0	0	0	0	0	0	0	0	0	70.0	0.0	-7.726339791174276	0.0	5.510286586802401	0.0	True	False	True	False	False	False		0.13739215021233575
chr7_869529_G_A_b38	0.0379995	5.198497031265826	2.6390573296152584	0	1	0	0	0	1	0	1	1	1	0	1	0	1	70.0	0.006	-4.294855081042408	0.0	3.2701900073753194	0.0	True	False	True	False	False	False	0.0	0.1373896080253232
chr7_869529_G_A_b38	0.0379995	5.198497031265826	2.6390573296152584	0	1	0	0	0	1	0	1	1	1	0	1	0	1	70.0	0.006	-4.294855081042408	0.0	3.2701900073753194	0.0	True	False	True	False	False	False	0.0	0.1373896080253232
chr7_869529_G_A_b38	0.0302972	5.198497031265826	2.6390573296152584	0	1	0	0	0	1	0	1	1	1	0	1	0	1	70.0	0.006	-4.294855081042408	0.0	3.2701900073753194	0.0	True	False	True	False	False	False	0.0	0.1373896080253232
chr7_869529_G_A_b38	0.023071	5.198497031265826	2.6390573296152584	0	1	0	0	0	1	0	1	1	1	0	1	0	1	70.0	0.006	-4.294855081042408	0.0	3.2701900073753194	0.0	True	False	True	False	False	False	0.0	0.1373896080253232
chr7_869529_G_A_b38	0.0302972	5.198497031265826	2.6390573296152584	0	1	0	0	0	1	0	1	1	1	0	1	0	1	70.0	0.006	-4.294855081042408	0.0	3.2701900073753194	0.0	True	False	True	False	False	False	0.0	0.1373896080253232
chr7_869529_G_A_b38	0.0379995	5.198497031265826	2.6390573296152584	0	1	0	0	0	1	0	1	1	1	0	1	0	1	70.0	0.006	-4.294855081042408	0.0	3.2701900073753194	0.0	True	False	True	False	False	False	0.0	0.1373896080253232
chr7_869529_G_A_b38	0.0212576	5.198497031265826	2.6390573296152584	0	1	0	0	0	1	0	1	1	1	0	1	0	1	70.0	0.006	-4.294855081042408	0.0	3.2701900073753194	0.0	True	False	True	False	False	False	0.0	0.1373896080253232
chr7_869529_G_A_b38	0.0212576	5.198497031265826	2.6390573296152584	0	1	0	0	0	1	0	1	1	1	0	1	0	1	70.0	0.006	-4.294855081042408	0.0	3.2701900073753194	0.0	True	False	True	False	False	False	0.0	0.1373896080253232
chr7_869529_G_A_b38	0.0212576	5.198497031265826	2.6390573296152584	0	1	0	0	0	1	0	1	1	1	0	1	0	1	70.0	0.006	-4.294855081042408	0.0	3.2701900073753194	0.0	True	False	True	False	False	False	0.0	0.1373896080253232
chr7_869529_G_A_b38	0.023071	5.198497031265826	2.6390573296152584	0	1	0	0	0	1	0	1	1	1	0	1	0	1	70.0	0.006	-4.294855081042408	0.0	3.2701900073753194	0.0	True	False	True	False	False	False	0.0	0.1373896080253232
chr7_869529_G_A_b38	0.0302972	5.198497031265826	2.6390573296152584	0	1	0	0	0	1	0	1	1	1	0	1	0	1	70.0	0.006	-4.294855081042408	0.0	3.2701900073753194	0.0	True	False	True	False	False	False	0.0	0.1373896080253232
chr7_869529_G_A_b38	0.023071	5.198497031265826	2.6390573296152584	0	1	0	0	0	1	0	1	1	1	0	1	0	1	70.0	0.006	-4.294855081042408	0.0	3.2701900073753194	0.0	True	False	True	False	False	False	0.0	0.1373896080253232
chr17_7196492_G_A_b38	0.0379714	4.430816798843313	3.044522437723423	1	0	1	0	1	0	0	0	0	0	0	1	0	1	40.0	1.0	-3.087995631343629	0.0	1.6204127003085205	0.0	False	True	True	False	False	False	0.1121	0.1373874120872284
chr19_54161072_G_A_b38	0.0565335	5.272999558563747	3.6888794541139363	0	0	1	0	0	1	1	0	1	1	1	1	1	0	60.0	0.0	-3.267230113082028	4.384461462234208	7.200104272326158	0.0	True	False	True	False	False	False	0.0	0.13738564523957397
chr19_54161072_G_A_b38	0.0565335	5.272999558563747	3.6888794541139363	0	0	1	0	0	1	1	0	1	1	1	1	1	0	60.0	0.0	-3.267230113082028	4.384461462234208	7.200104272326158	0.0	True	False	True	False	False	False	0.0	0.13738564523957397
chr19_54161072_G_A_b38	0.0565335	5.272999558563747	3.6888794541139363	0	0	1	0	0	1	1	0	1	1	1	1	1	0	60.0	0.0	-3.267230113082028	4.384461462234208	7.200104272326158	0.0	True	False	True	False	False	False	0.0	0.13738564523957397
chr15_50586312_T_C_b38	0.0186509	4.394449154672439	4.382026634673881	0	0	1	0	0	0	0	0	0	0	0	1	0	1	40.0	0.0	-2.5208526691657744	0.0	8.696341444773502	8.064487894147902	True	False	True	False	False	False	0.0	0.13738201424957971
chr15_50586312_T_C_b38	0.0186509	4.394449154672439	4.382026634673881	0	0	1	0	0	0	0	0	0	0	0	1	0	1	40.0	0.0	-2.5208526691657744	0.0	8.696341444773502	8.064487894147902	True	False	True	False	False	False	0.0	0.13738201424957971
chr15_50586312_T_C_b38	0.0186509	4.394449154672439	4.382026634673881	0	0	1	0	0	0	0	0	0	0	0	1	0	1	40.0	0.0	-2.5208526691657744	0.0	8.696341444773502	8.064487894147902	True	False	True	False	False	False	0.0	0.13738201424957971
chr1_161753015_T_G_b38	0.0220362	4.110873864173311	4.0943445622221	0	0	0	0	0	0	0	0	0	0	0	1	0	1	40.0	0.0	-5.924103095032973	7.001079039220428	2.8529527326879105	0.0	True	False	True	False	False	False	0.0	0.13738164727494315
chr1_161753015_T_G_b38	0.0220362	4.110873864173311	4.0943445622221	0	0	0	0	0	0	0	0	0	0	0	1	0	1	40.0	0.0	-5.924103095032973	7.001079039220428	2.8529527326879105	0.0	True	False	True	False	False	False	0.0	0.13738164727494315
chr1_161753015_T_G_b38	0.0220362	4.110873864173311	4.0943445622221	0	0	0	0	0	0	0	0	0	0	0	1	0	1	40.0	0.0	-5.924103095032973	7.001079039220428	2.8529527326879105	0.0	True	False	True	False	False	False	0.0	0.13738164727494315
chr1_161753015_T_G_b38	0.0220362	4.110873864173311	4.0943445622221	0	0	0	0	0	0	0	0	0	0	0	1	0	1	40.0	0.0	-5.924103095032973	7.001079039220428	2.8529527326879105	0.0	True	False	True	False	False	False	0.0	0.13738164727494315
chr1_222658668_A_G_b38	0.0422475	5.049856007249537	3.332204510175204	0	0	1	0	0	1	0	0	1	0	0	1	0	1	40.0	0.0	-6.709305410812583	5.88561486351157	3.083847927493018	0.0	False	True	True	False	False	False	0.1339	0.13737892408558192
chr8_144516318_C_G_b38	0.00573113	6.318968113746434	4.564348191467836	1	1	1	0	0	1	0	1	1	1	1	1	0	1	70.0	0.0	-1.7378691483058315	1.998617493779796	-3.130898887214869	0.0	False	True	True	False	False	False	0.0	0.13737696878721883
chr8_144516318_C_G_b38	0.00573113	6.318968113746434	4.564348191467836	1	1	1	0	0	1	0	1	1	1	1	1	0	1	70.0	0.0	-1.7378691483058315	1.998617493779796	-3.130898887214869	0.0	False	True	True	False	False	False	0.0	0.13737696878721883
chr8_144516318_C_G_b38	0.00573113	6.318968113746434	4.564348191467836	1	1	1	0	0	1	0	1	1	1	1	1	0	1	70.0	0.0	-1.7378691483058315	1.998617493779796	-3.130898887214869	0.0	False	True	True	False	False	False	0.0	0.13737696878721883
chr8_144516318_C_G_b38	0.00573113	6.318968113746434	4.564348191467836	1	1	1	0	0	1	0	1	1	1	1	1	0	1	70.0	0.0	-1.7378691483058315	1.998617493779796	-3.130898887214869	0.0	False	True	True	False	False	False	0.0	0.13737696878721883
chr8_144516318_C_G_b38	0.00573113	6.318968113746434	4.564348191467836	1	1	1	0	0	1	0	1	1	1	1	1	0	1	70.0	0.0	-1.7378691483058315	1.998617493779796	-3.130898887214869	0.0	False	True	True	False	False	False	0.0	0.13737696878721883
chr8_144516318_C_G_b38	0.00573113	6.318968113746434	4.564348191467836	1	1	1	0	0	1	0	1	1	1	1	1	0	1	70.0	0.0	-1.7378691483058315	1.998617493779796	-3.130898887214869	0.0	False	True	True	False	False	False	0.0	0.13737696878721883
chr8_144516318_C_G_b38	0.00573113	6.318968113746434	4.564348191467836	1	1	1	0	0	1	0	1	1	1	1	1	0	1	70.0	0.0	-1.7378691483058315	1.998617493779796	-3.130898887214869	0.0	False	True	True	False	False	False	0.0	0.13737696878721883
chr8_144516318_C_G_b38	0.00573113	6.318968113746434	4.564348191467836	1	1	1	0	0	1	0	1	1	1	1	1	0	1	70.0	0.0	-1.7378691483058315	1.998617493779796	-3.130898887214869	0.0	False	True	True	False	False	False	0.0	0.13737696878721883
chr8_144516318_C_G_b38	0.00573113	6.318968113746434	4.564348191467836	1	1	1	0	0	1	0	1	1	1	1	1	0	1	70.0	0.0	-1.7378691483058315	1.998617493779796	-3.130898887214869	0.0	False	True	True	False	False	False	0.0	0.13737696878721883
chr8_144516318_C_G_b38	0.00573113	6.318968113746434	4.564348191467836	1	1	1	0	0	1	0	1	1	1	1	1	0	1	70.0	0.0	-1.7378691483058315	1.998617493779796	-3.130898887214869	0.0	False	True	True	False	False	False	0.0	0.13737696878721883
chr8_144516318_C_G_b38	0.00573113	6.318968113746434	4.564348191467836	1	1	1	0	0	1	0	1	1	1	1	1	0	1	70.0	0.0	-1.7378691483058315	1.998617493779796	-3.130898887214869	0.0	False	True	True	False	False	False	0.0	0.13737696878721883
chr15_70052277_A_G_b38	0.0103428	4.584967478670572	4.574710978503383	0	0	0	0	0	0	0	1	0	0	0	1	0	1	40.0	0.0	-6.094346606455108	0.0	-1.7993830822629704	0.0	True	False	True	False	False	False	0.0	0.13737669660235427
chr15_70052277_A_G_b38	0.0103428	4.584967478670572	4.574710978503383	0	0	0	0	0	0	0	1	0	0	0	1	0	1	40.0	0.0	-6.094346606455108	0.0	-1.7993830822629704	0.0	True	False	True	False	False	False	0.0	0.13737669660235427
chr15_70052277_A_G_b38	0.0103428	4.584967478670572	4.574710978503383	0	0	0	0	0	0	0	1	0	0	0	1	0	1	40.0	0.0	-6.094346606455108	0.0	-1.7993830822629704	0.0	True	False	True	False	False	False	0.0	0.13737669660235427
chr16_721108_C_A_b38	0.0534554	5.796057750765372	6.270988431858299	1	0	1	0	1	1	1	1	1	1	1	1	0	0	80.0	0.0	-6.507944060019949	0.0	2.6725665136307626	0.0	False	True	True	False	False	False	0.0	0.13737411219453832
chr16_721108_C_A_b38	0.102936	5.796057750765372	6.270988431858299	1	0	1	0	1	1	1	1	1	1	1	1	0	0	80.0	0.0	-6.507944060019949	0.0	2.6725665136307626	0.0	False	True	True	False	False	False	0.0	0.13737411219453832
chr16_721108_C_A_b38	0.102936	5.796057750765372	6.270988431858299	1	0	1	0	1	1	1	1	1	1	1	1	0	0	80.0	0.0	-6.507944060019949	0.0	2.6725665136307626	0.0	False	True	True	False	False	False	0.0	0.13737411219453832
chr16_721108_C_A_b38	0.0534554	5.796057750765372	6.270988431858299	1	0	1	0	1	1	1	1	1	1	1	1	0	0	80.0	0.0	-6.507944060019949	0.0	2.6725665136307626	0.0	False	True	True	False	False	False	0.0	0.13737411219453832
chr16_721108_C_A_b38	0.0534554	5.796057750765372	6.270988431858299	1	0	1	0	1	1	1	1	1	1	1	1	0	0	80.0	0.0	-6.507944060019949	0.0	2.6725665136307626	0.0	False	True	True	False	False	False	0.0	0.13737411219453832
chr16_721108_C_A_b38	0.102936	5.796057750765372	6.270988431858299	1	0	1	0	1	1	1	1	1	1	1	1	0	0	80.0	0.0	-6.507944060019949	0.0	2.6725665136307626	0.0	False	True	True	False	False	False	0.0	0.13737411219453832
chr19_51968532_T_A_b38	0.014342	4.955827057601261	4.007333185232471	0	0	0	1	0	0	0	0	0	0	0	1	0	1	40.0	0.0	-3.4761352321770524	0.0	0.6479302929900257	1.8868717312199195	False	True	True	False	False	False	0.0	0.13736764871792637
chr19_51968532_T_A_b38	0.014342	4.955827057601261	4.007333185232471	0	0	0	1	0	0	0	0	0	0	0	1	0	1	40.0	0.0	-3.4761352321770524	0.0	0.6479302929900257	1.8868717312199195	False	True	True	False	False	False	0.0	0.13736764871792637
chr19_51968532_T_A_b38	0.0112115	4.955827057601261	4.007333185232471	0	0	0	1	0	0	0	0	0	0	0	1	0	1	40.0	0.0	-3.4761352321770524	0.0	0.6479302929900257	1.8868717312199195	False	True	True	False	False	False	0.0	0.13736764871792637
chr19_51968532_T_A_b38	0.014342	4.955827057601261	4.007333185232471	0	0	0	1	0	0	0	0	0	0	0	1	0	1	40.0	0.0	-3.4761352321770524	0.0	0.6479302929900257	1.8868717312199195	False	True	True	False	False	False	0.0	0.13736764871792637
chr19_51968532_T_A_b38	0.0112115	4.955827057601261	4.007333185232471	0	0	0	1	0	0	0	0	0	0	0	1	0	1	40.0	0.0	-3.4761352321770524	0.0	0.6479302929900257	1.8868717312199195	False	True	True	False	False	False	0.0	0.13736764871792637
chr19_51968532_T_A_b38	0.0112115	4.955827057601261	4.007333185232471	0	0	0	1	0	0	0	0	0	0	0	1	0	1	40.0	0.0	-3.4761352321770524	0.0	0.6479302929900257	1.8868717312199195	False	True	True	False	False	False	0.0	0.13736764871792637
chr5_62358360_G_C_b38	0.0194925	4.127134385045092	4.127134385045092	0	1	0	0	0	0	0	0	0	0	0	1	0	1	40.0	0.0	-13.063228208568088	2.0658095826494254	0.0657858982670731	0.0	True	False	True	False	False	False	0.0	0.1373671065298161
chr5_62358360_G_C_b38	0.0194925	4.127134385045092	4.127134385045092	0	1	0	0	0	0	0	0	0	0	0	1	0	1	40.0	0.0	-13.063228208568088	2.0658095826494254	0.0657858982670731	0.0	True	False	True	False	False	False	0.0	0.1373671065298161
chr5_62358360_G_C_b38	0.0194925	4.127134385045092	4.127134385045092	0	1	0	0	0	0	0	0	0	0	0	1	0	1	40.0	0.0	-13.063228208568088	2.0658095826494254	0.0657858982670731	0.0	True	False	True	False	False	False	0.0	0.1373671065298161
chr19_47306432_A_T_b38	0.0707416	4.394449154672439	6.842683282238422	0	0	0	0	0	1	0	0	1	1	0	1	0	0	40.0	0.035	-5.107181067244485	1.9950548332824944	0.8852363450413918	1.751134479844545	True	False	True	False	False	False	0.0	0.1373665253037751
chr19_47306432_A_T_b38	0.0707416	4.394449154672439	6.842683282238422	0	0	0	0	0	1	0	0	1	1	0	1	0	0	40.0	0.035	-5.107181067244485	1.9950548332824944	0.8852363450413918	1.751134479844545	True	False	True	False	False	False	0.0	0.1373665253037751
chr19_47306432_A_T_b38	0.0707416	4.394449154672439	6.842683282238422	0	0	0	0	0	1	0	0	1	1	0	1	0	0	40.0	0.035	-5.107181067244485	1.9950548332824944	0.8852363450413918	1.751134479844545	True	False	True	False	False	False	0.0	0.1373665253037751
chr16_3055713_A_T_b38	0.0114145	4.770684624465665	4.762173934797756	0	0	1	0	0	1	0	0	1	0	0	1	1	1	50.0	0.0	-4.300415345571098	6.946577978318878	6.661469474566751	1.0564344892884066	True	False	True	False	False	False	0.0	0.13736522606601226
chr2_97198637_G_T_b38	0.063841	5.1647859739235145	3.091042453358316	1	1	1	1	0	1	0	0	1	0	0	0	0	1	40.0	0.0	4.201437416704507	22.01904208171755	-6.604966358774554	0.0	False	True	True	False	False	False	0.0	0.13736402671045903
chr2_97198637_G_T_b38	0.063841	5.1647859739235145	3.091042453358316	1	1	1	1	0	1	0	0	1	0	0	0	0	1	40.0	0.0	4.201437416704507	22.01904208171755	-6.604966358774554	0.0	False	True	True	False	False	False	0.0	0.13736402671045903
chr2_97198637_G_T_b38	0.063841	5.1647859739235145	3.091042453358316	1	1	1	1	0	1	0	0	1	0	0	0	0	1	40.0	0.0	4.201437416704507	22.01904208171755	-6.604966358774554	0.0	False	True	True	False	False	False	0.0	0.13736402671045903
chr10_68651779_G_A_b38	0.0153697	4.219507705176107	4.204692619390966	0	0	0	0	0	0	0	0	0	0	0	1	0	1	40.0	0.0	-1.5238583758575015	8.928571277075	3.48756785710772	0.0	True	False	True	False	False	False	0.0	0.13735270009999095
chr10_68651779_G_A_b38	0.0153697	4.219507705176107	4.204692619390966	0	0	0	0	0	0	0	0	0	0	0	1	0	1	40.0	0.0	-1.5238583758575015	8.928571277075	3.48756785710772	0.0	True	False	True	False	False	False	0.0	0.13735270009999095
chr11_34168017_A_G_b38	0.00847219	4.74493212836325	3.258096538021482	0	0	0	1	1	1	0	0	1	0	0	0	0	1	50.0	0.0	-0.3172157358790933	0.9462847114386596	8.405031603853757	0.28580635317155867	True	False	True	False	False	False	0.1081	0.13735065024386164
chr11_34168017_A_G_b38	0.00847219	4.74493212836325	3.258096538021482	0	0	0	1	1	1	0	0	1	0	0	0	0	1	50.0	0.0	-0.3172157358790933	0.9462847114386596	8.405031603853757	0.28580635317155867	True	False	True	False	False	False	0.1081	0.13735065024386164
chr20_63740688_G_T_b38	0.0103804	5.062595033026967	5.062595033026967	0	1	0	0	1	1	1	1	1	1	1	1	0	0	40.0	0.0	-7.984232203084968	0.0	7.704143401156124	0.0	True	False	True	False	False	False	0.0	0.13734634096092466
chr20_63740688_G_T_b38	0.0103804	5.062595033026967	5.062595033026967	0	1	0	0	1	1	1	1	1	1	1	1	0	0	40.0	0.0	-7.984232203084968	0.0	7.704143401156124	0.0	True	False	True	False	False	False	0.0	0.13734634096092466
chr20_63740688_G_T_b38	0.0103804	5.062595033026967	5.062595033026967	0	1	0	0	1	1	1	1	1	1	1	1	0	0	40.0	0.0	-7.984232203084968	0.0	7.704143401156124	0.0	True	False	True	False	False	False	0.0	0.13734634096092466
chr20_63740688_G_T_b38	0.0103804	5.062595033026967	5.062595033026967	0	1	0	0	1	1	1	1	1	1	1	1	0	0	40.0	0.0	-7.984232203084968	0.0	7.704143401156124	0.0	True	False	True	False	False	False	0.0	0.13734634096092466
chr20_63740688_G_T_b38	0.0103804	5.062595033026967	5.062595033026967	0	1	0	0	1	1	1	1	1	1	1	1	0	0	40.0	0.0	-7.984232203084968	0.0	7.704143401156124	0.0	True	False	True	False	False	False	0.0	0.13734634096092466
chr20_63740688_G_T_b38	0.0103804	5.062595033026967	5.062595033026967	0	1	0	0	1	1	1	1	1	1	1	1	0	0	40.0	0.0	-7.984232203084968	0.0	7.704143401156124	0.0	True	False	True	False	False	False	0.0	0.13734634096092466
chr20_63740688_G_T_b38	0.0103804	5.062595033026967	5.062595033026967	0	1	0	0	1	1	1	1	1	1	1	1	0	0	40.0	0.0	-7.984232203084968	0.0	7.704143401156124	0.0	True	False	True	False	False	False	0.0	0.13734634096092466
chr20_63740688_G_T_b38	0.0103804	5.062595033026967	5.062595033026967	0	1	0	0	1	1	1	1	1	1	1	1	0	0	40.0	0.0	-7.984232203084968	0.0	7.704143401156124	0.0	True	False	True	False	False	False	0.0	0.13734634096092466
chr1_1922482_T_C_b38	0.0232603	4.553876891600541	4.553876891600541	0	0	0	1	0	0	0	0	0	0	0	1	0	0	60.0	0.0	8.07843418223402	0.0	-8.240153506380167	0.8346990317672862	True	False	True	False	False	False	0.0	0.1373461428778606
chr1_1922482_T_C_b38	0.0232603	4.553876891600541	4.553876891600541	0	0	0	1	0	0	0	0	0	0	0	1	0	0	60.0	0.0	8.07843418223402	0.0	-8.240153506380167	0.8346990317672862	True	False	True	False	False	False	0.0	0.1373461428778606
chr1_1922482_T_C_b38	0.0232603	4.553876891600541	4.553876891600541	0	0	0	1	0	0	0	0	0	0	0	1	0	0	60.0	0.0	8.07843418223402	0.0	-8.240153506380167	0.8346990317672862	True	False	True	False	False	False	0.0	0.1373461428778606
chr1_1922482_T_C_b38	0.0232603	4.553876891600541	4.553876891600541	0	0	0	1	0	0	0	0	0	0	0	1	0	0	60.0	0.0	8.07843418223402	0.0	-8.240153506380167	0.8346990317672862	True	False	True	False	False	False	0.0	0.1373461428778606
chr1_1922482_T_C_b38	0.0232603	4.553876891600541	4.553876891600541	0	0	0	1	0	0	0	0	0	0	0	1	0	0	60.0	0.0	8.07843418223402	0.0	-8.240153506380167	0.8346990317672862	True	False	True	False	False	False	0.0	0.1373461428778606
chr1_1922482_T_C_b38	0.0232603	4.553876891600541	4.553876891600541	0	0	0	1	0	0	0	0	0	0	0	1	0	0	60.0	0.0	8.07843418223402	0.0	-8.240153506380167	0.8346990317672862	True	False	True	False	False	False	0.0	0.1373461428778606
chr1_1922482_T_C_b38	0.0232603	4.553876891600541	4.553876891600541	0	0	0	1	0	0	0	0	0	0	0	1	0	0	60.0	0.0	8.07843418223402	0.0	-8.240153506380167	0.8346990317672862	True	False	True	False	False	False	0.0	0.1373461428778606
chr2_24033201_T_C_b38	0.0589953	4.04305126783455	5.545177444479562	1	0	0	1	0	0	0	0	0	0	0	0	0	1	30.0	0.0	-6.437157240655121	2.5533416788971754	4.7268989031741455	2.2612116232320147	True	False	True	False	False	False	0.0	0.13734371128691172
chr2_24033201_T_C_b38	0.0589953	4.04305126783455	5.545177444479562	1	0	0	1	0	0	0	0	0	0	0	0	0	1	30.0	0.0	-6.437157240655121	2.5533416788971754	4.7268989031741455	2.2612116232320147	True	False	True	False	False	False	0.0	0.13734371128691172
chr2_24033201_T_C_b38	0.0589953	4.04305126783455	5.545177444479562	1	0	0	1	0	0	0	0	0	0	0	0	0	1	30.0	0.0	-6.437157240655121	2.5533416788971754	4.7268989031741455	2.2612116232320147	True	False	True	False	False	False	0.0	0.13734371128691172
chr6_142769666_C_T_b38	0.014187	4.74493212836325	4.7535901911063645	0	0	0	0	0	0	0	0	0	0	0	1	0	1	60.0	1.0	1.0105707072258148	0.0	1.545487625858364	0.0	False	True	True	False	False	False	0.0	0.13734311383107276
chr6_142769666_C_T_b38	0.014187	4.74493212836325	4.7535901911063645	0	0	0	0	0	0	0	0	0	0	0	1	0	1	60.0	1.0	1.0105707072258148	0.0	1.545487625858364	0.0	False	True	True	False	False	False	0.0	0.13734311383107276
chr6_142769666_C_T_b38	0.014187	4.74493212836325	4.7535901911063645	0	0	0	0	0	0	0	0	0	0	0	1	0	1	60.0	1.0	1.0105707072258148	0.0	1.545487625858364	0.0	False	True	True	False	False	False	0.0	0.13734311383107276
chr12_27963124_C_T_b38	0.00563848	5.41610040220442	6.289715570908998	1	0	0	0	0	1	0	1	1	0	1	1	0	0	60.0	0.0	-9.94123995381846	0.0	2.689031542757256	0.0	False	True	True	False	False	False	0.0	0.1373374773489789
chr1_83946272_C_G_b38	0.0102187	4.948759890378168	4.948759890378168	0	0	0	0	0	0	0	0	0	0	0	0	0	1	60.0	0.0	-8.278317826924983	0.0	2.3092151518408883	0.0	False	True	True	False	False	False	0.0	0.1373349714695284
chr1_83946272_C_G_b38	0.0102187	4.948759890378168	4.948759890378168	0	0	0	0	0	0	0	0	0	0	0	0	0	1	60.0	0.0	-8.278317826924983	0.0	2.3092151518408883	0.0	False	True	True	False	False	False	0.0	0.1373349714695284
chr17_49993514_C_T_b38	0.00276018	4.74493212836325	4.7535901911063645	0	0	1	0	1	1	0	1	1	1	0	1	1	0	60.0	1.0	8.165618831307082	2.9245256308602325	5.637381878733152	0.0	False	True	True	False	False	False	0.0	0.13733470569737868
chr17_49993514_C_T_b38	0.00276018	4.74493212836325	4.7535901911063645	0	0	1	0	1	1	0	1	1	1	0	1	1	0	60.0	1.0	8.165618831307082	2.9245256308602325	5.637381878733152	0.0	False	True	True	False	False	False	0.0	0.13733470569737868
chr17_49993514_C_T_b38	0.00276018	4.74493212836325	4.7535901911063645	0	0	1	0	1	1	0	1	1	1	0	1	1	0	60.0	1.0	8.165618831307082	2.9245256308602325	5.637381878733152	0.0	False	True	True	False	False	False	0.0	0.13733470569737868
chr6_71293259_C_G_b38	0.0834751	4.795790545596741	3.5263605246161616	0	0	1	0	0	1	0	0	1	1	0	1	0	1	40.0	0.002	1.668223781058761	0.0	8.058516238561246	0.0	True	False	True	False	False	False	0.0	0.13733368551489164
chr6_71293259_C_G_b38	0.0834751	4.795790545596741	3.5263605246161616	0	0	1	0	0	1	0	0	1	1	0	1	0	1	40.0	0.002	1.668223781058761	0.0	8.058516238561246	0.0	True	False	True	False	False	False	0.0	0.13733368551489164
chr6_71293259_C_G_b38	0.0834751	4.795790545596741	3.5263605246161616	0	0	1	0	0	1	0	0	1	1	0	1	0	1	40.0	0.002	1.668223781058761	0.0	8.058516238561246	0.0	True	False	True	False	False	False	0.0	0.13733368551489164
chr6_71293259_C_G_b38	0.0834751	4.795790545596741	3.5263605246161616	0	0	1	0	0	1	0	0	1	1	0	1	0	1	40.0	0.002	1.668223781058761	0.0	8.058516238561246	0.0	True	False	True	False	False	False	0.0	0.13733368551489164
chr16_88731518_A_G_b38	0.00449913	5.241747015059643	5.236441962829949	0	0	0	0	1	1	0	0	1	1	0	1	0	1	90.0	0.0	-7.84847183939156	0.0	5.631060028079695	0.0	True	False	True	False	False	False	0.0	0.1373310925527204
chr16_88731518_A_G_b38	0.00449913	5.241747015059643	5.236441962829949	0	0	0	0	1	1	0	0	1	1	0	1	0	1	90.0	0.0	-7.84847183939156	0.0	5.631060028079695	0.0	True	False	True	False	False	False	0.0	0.1373310925527204
chr16_88731518_A_G_b38	0.00171854	5.241747015059643	5.236441962829949	0	0	0	0	1	1	0	0	1	1	0	1	0	1	90.0	0.0	-7.84847183939156	0.0	5.631060028079695	0.0	True	False	True	False	False	False	0.0	0.1373310925527204
chr16_88731518_A_G_b38	0.00171854	5.241747015059643	5.236441962829949	0	0	0	0	1	1	0	0	1	1	0	1	0	1	90.0	0.0	-7.84847183939156	0.0	5.631060028079695	0.0	True	False	True	False	False	False	0.0	0.1373310925527204
chr16_88731518_A_G_b38	0.00449913	5.241747015059643	5.236441962829949	0	0	0	0	1	1	0	0	1	1	0	1	0	1	90.0	0.0	-7.84847183939156	0.0	5.631060028079695	0.0	True	False	True	False	False	False	0.0	0.1373310925527204
chr16_88731518_A_G_b38	0.00171854	5.241747015059643	5.236441962829949	0	0	0	0	1	1	0	0	1	1	0	1	0	1	90.0	0.0	-7.84847183939156	0.0	5.631060028079695	0.0	True	False	True	False	False	False	0.0	0.1373310925527204
chr16_88731518_A_G_b38	0.00171854	5.241747015059643	5.236441962829949	0	0	0	0	1	1	0	0	1	1	0	1	0	1	90.0	0.0	-7.84847183939156	0.0	5.631060028079695	0.0	True	False	True	False	False	False	0.0	0.1373310925527204
chr16_88731518_A_G_b38	0.0224795	5.241747015059643	5.236441962829949	0	0	0	0	1	1	0	0	1	1	0	1	0	1	90.0	0.0	-7.84847183939156	0.0	5.631060028079695	0.0	True	False	True	False	False	False	0.0	0.1373310925527204
chr16_88731518_A_G_b38	0.0224795	5.241747015059643	5.236441962829949	0	0	0	0	1	1	0	0	1	1	0	1	0	1	90.0	0.0	-7.84847183939156	0.0	5.631060028079695	0.0	True	False	True	False	False	False	0.0	0.1373310925527204
chr16_88731518_A_G_b38	0.0224795	5.241747015059643	5.236441962829949	0	0	0	0	1	1	0	0	1	1	0	1	0	1	90.0	0.0	-7.84847183939156	0.0	5.631060028079695	0.0	True	False	True	False	False	False	0.0	0.1373310925527204
chr16_88731518_A_G_b38	0.00449913	5.241747015059643	5.236441962829949	0	0	0	0	1	1	0	0	1	1	0	1	0	1	90.0	0.0	-7.84847183939156	0.0	5.631060028079695	0.0	True	False	True	False	False	False	0.0	0.1373310925527204
chr16_88731518_A_G_b38	0.0224795	5.241747015059643	5.236441962829949	0	0	0	0	1	1	0	0	1	1	0	1	0	1	90.0	0.0	-7.84847183939156	0.0	5.631060028079695	0.0	True	False	True	False	False	False	0.0	0.1373310925527204
chr11_9501020_T_C_b38	0.0801302	4.276666119016055	4.2626798770413155	0	0	1	0	1	0	0	0	0	0	0	1	0	1	40.0	0.0	-14.127707986997285	0.0	0.1733274812792515	0.0	True	False	True	False	False	False	0.0	0.13732845957624193
chr20_62309226_G_A_b38	0.0568771	5.521460917862246	3.4657359027997265	1	0	1	0	0	1	0	1	1	0	1	1	0	1	40.0	0.002	-8.460256849653021	0.0	3.678973544715959	0.0	False	True	True	False	False	False	0.0	0.13732113774042196
chr20_62309226_G_A_b38	0.0568771	5.521460917862246	3.4657359027997265	1	0	1	0	0	1	0	1	1	0	1	1	0	1	40.0	0.002	-8.460256849653021	0.0	3.678973544715959	0.0	False	True	True	False	False	False	0.0	0.13732113774042196
chr20_62309226_G_A_b38	0.0568771	5.521460917862246	3.4657359027997265	1	0	1	0	0	1	0	1	1	0	1	1	0	1	40.0	0.002	-8.460256849653021	0.0	3.678973544715959	0.0	False	True	True	False	False	False	0.0	0.13732113774042196
chr20_62309226_G_A_b38	0.0568771	5.521460917862246	3.4657359027997265	1	0	1	0	0	1	0	1	1	0	1	1	0	1	40.0	0.002	-8.460256849653021	0.0	3.678973544715959	0.0	False	True	True	False	False	False	0.0	0.13732113774042196
chr5_141639757_G_A_b38	0.156737	5.683579767338681	4.6913478822291435	0	0	1	0	0	1	0	0	1	1	1	0	0	1	60.0	0.514	-0.9230138567130078	0.0	0.2740263125079494	0.0	True	False	True	False	False	False	0.0	0.137319416093985
chr5_141639757_G_A_b38	0.0197779	5.683579767338681	4.6913478822291435	0	0	1	0	0	1	0	0	1	1	1	0	0	1	60.0	0.514	-0.9230138567130078	0.0	0.2740263125079494	0.0	True	False	True	False	False	False	0.0	0.137319416093985
chr5_141639757_G_A_b38	0.0197779	5.683579767338681	4.6913478822291435	0	0	1	0	0	1	0	0	1	1	1	0	0	1	60.0	0.514	-0.9230138567130078	0.0	0.2740263125079494	0.0	True	False	True	False	False	False	0.0	0.137319416093985
chr5_141639757_G_A_b38	0.156737	5.683579767338681	4.6913478822291435	0	0	1	0	0	1	0	0	1	1	1	0	0	1	60.0	0.514	-0.9230138567130078	0.0	0.2740263125079494	0.0	True	False	True	False	False	False	0.0	0.137319416093985
chr14_21429457_C_T_b38	0.0725281	4.812184355372417	6.20455776256869	0	0	0	1	0	0	0	0	0	0	0	1	0	1	40.0	0.003	8.57234121082167	0.0	7.512136884057249	0.0	False	True	True	False	False	False	0.0	0.1373181624450699
chr14_21429457_C_T_b38	0.0725281	4.812184355372417	6.20455776256869	0	0	0	1	0	0	0	0	0	0	0	1	0	1	40.0	0.003	8.57234121082167	0.0	7.512136884057249	0.0	False	True	True	False	False	False	0.0	0.1373181624450699
chr14_21429457_C_T_b38	0.0328939	4.812184355372417	6.20455776256869	0	0	0	1	0	0	0	0	0	0	0	1	0	1	40.0	0.003	8.57234121082167	0.0	7.512136884057249	0.0	False	True	True	False	False	False	0.0	0.1373181624450699
chr14_21429457_C_T_b38	0.0725281	4.812184355372417	6.20455776256869	0	0	0	1	0	0	0	0	0	0	0	1	0	1	40.0	0.003	8.57234121082167	0.0	7.512136884057249	0.0	False	True	True	False	False	False	0.0	0.1373181624450699
chr14_21429457_C_T_b38	0.0328939	4.812184355372417	6.20455776256869	0	0	0	1	0	0	0	0	0	0	0	1	0	1	40.0	0.003	8.57234121082167	0.0	7.512136884057249	0.0	False	True	True	False	False	False	0.0	0.1373181624450699
chr14_21429457_C_T_b38	0.0328939	4.812184355372417	6.20455776256869	0	0	0	1	0	0	0	0	0	0	0	1	0	1	40.0	0.003	8.57234121082167	0.0	7.512136884057249	0.0	False	True	True	False	False	False	0.0	0.1373181624450699
chr16_733864_C_A_b38	0.234126	5.3612921657094255	5.983936280687191	0	0	0	0	1	0	0	1	0	0	0	1	0	1	80.0	0.0	-4.97945685064315	2.169132634245109	5.851786111552748	0.0	False	True	True	False	False	False	0.0	0.13731807827113604
chr16_733864_C_A_b38	0.362586	5.3612921657094255	5.983936280687191	0	0	0	0	1	0	0	1	0	0	0	1	0	1	80.0	0.0	-4.97945685064315	2.169132634245109	5.851786111552748	0.0	False	True	True	False	False	False	0.0	0.13731807827113604
chr16_733864_C_A_b38	0.234126	5.3612921657094255	5.983936280687191	0	0	0	0	1	0	0	1	0	0	0	1	0	1	80.0	0.0	-4.97945685064315	2.169132634245109	5.851786111552748	0.0	False	True	True	False	False	False	0.0	0.13731807827113604
chr16_733864_C_A_b38	0.362586	5.3612921657094255	5.983936280687191	0	0	0	0	1	0	0	1	0	0	0	1	0	1	80.0	0.0	-4.97945685064315	2.169132634245109	5.851786111552748	0.0	False	True	True	False	False	False	0.0	0.13731807827113604
chr16_733864_C_A_b38	0.362586	5.3612921657094255	5.983936280687191	0	0	0	0	1	0	0	1	0	0	0	1	0	1	80.0	0.0	-4.97945685064315	2.169132634245109	5.851786111552748	0.0	False	True	True	False	False	False	0.0	0.13731807827113604
chr16_733864_C_A_b38	0.304231	5.3612921657094255	5.983936280687191	0	0	0	0	1	0	0	1	0	0	0	1	0	1	80.0	0.0	-4.97945685064315	2.169132634245109	5.851786111552748	0.0	False	True	True	False	False	False	0.0	0.13731807827113604
chr16_733864_C_A_b38	0.362586	5.3612921657094255	5.983936280687191	0	0	0	0	1	0	0	1	0	0	0	1	0	1	80.0	0.0	-4.97945685064315	2.169132634245109	5.851786111552748	0.0	False	True	True	False	False	False	0.0	0.13731807827113604
chr16_733864_C_A_b38	0.304231	5.3612921657094255	5.983936280687191	0	0	0	0	1	0	0	1	0	0	0	1	0	1	80.0	0.0	-4.97945685064315	2.169132634245109	5.851786111552748	0.0	False	True	True	False	False	False	0.0	0.13731807827113604
chr16_733864_C_A_b38	0.304231	5.3612921657094255	5.983936280687191	0	0	0	0	1	0	0	1	0	0	0	1	0	1	80.0	0.0	-4.97945685064315	2.169132634245109	5.851786111552748	0.0	False	True	True	False	False	False	0.0	0.13731807827113604
chr16_733864_C_A_b38	0.304231	5.3612921657094255	5.983936280687191	0	0	0	0	1	0	0	1	0	0	0	1	0	1	80.0	0.0	-4.97945685064315	2.169132634245109	5.851786111552748	0.0	False	True	True	False	False	False	0.0	0.13731807827113604
chr16_733864_C_A_b38	0.234126	5.3612921657094255	5.983936280687191	0	0	0	0	1	0	0	1	0	0	0	1	0	1	80.0	0.0	-4.97945685064315	2.169132634245109	5.851786111552748	0.0	False	True	True	False	False	False	0.0	0.13731807827113604
chr16_733864_C_A_b38	0.362586	5.3612921657094255	5.983936280687191	0	0	0	0	1	0	0	1	0	0	0	1	0	1	80.0	0.0	-4.97945685064315	2.169132634245109	5.851786111552748	0.0	False	True	True	False	False	False	0.0	0.13731807827113604
chr16_733864_C_A_b38	0.362586	5.3612921657094255	5.983936280687191	0	0	0	0	1	0	0	1	0	0	0	1	0	1	80.0	0.0	-4.97945685064315	2.169132634245109	5.851786111552748	0.0	False	True	True	False	False	False	0.0	0.13731807827113604
chr16_733864_C_A_b38	0.234126	5.3612921657094255	5.983936280687191	0	0	0	0	1	0	0	1	0	0	0	1	0	1	80.0	0.0	-4.97945685064315	2.169132634245109	5.851786111552748	0.0	False	True	True	False	False	False	0.0	0.13731807827113604
chr16_733864_C_A_b38	0.362586	5.3612921657094255	5.983936280687191	0	0	0	0	1	0	0	1	0	0	0	1	0	1	80.0	0.0	-4.97945685064315	2.169132634245109	5.851786111552748	0.0	False	True	True	False	False	False	0.0	0.13731807827113604
chr16_733864_C_A_b38	0.304231	5.3612921657094255	5.983936280687191	0	0	0	0	1	0	0	1	0	0	0	1	0	1	80.0	0.0	-4.97945685064315	2.169132634245109	5.851786111552748	0.0	False	True	True	False	False	False	0.0	0.13731807827113604
chr16_733864_C_A_b38	0.234126	5.3612921657094255	5.983936280687191	0	0	0	0	1	0	0	1	0	0	0	1	0	1	80.0	0.0	-4.97945685064315	2.169132634245109	5.851786111552748	0.0	False	True	True	False	False	False	0.0	0.13731807827113604
chr16_733864_C_A_b38	0.362586	5.3612921657094255	5.983936280687191	0	0	0	0	1	0	0	1	0	0	0	1	0	1	80.0	0.0	-4.97945685064315	2.169132634245109	5.851786111552748	0.0	False	True	True	False	False	False	0.0	0.13731807827113604
chr16_733864_C_A_b38	0.234126	5.3612921657094255	5.983936280687191	0	0	0	0	1	0	0	1	0	0	0	1	0	1	80.0	0.0	-4.97945685064315	2.169132634245109	5.851786111552748	0.0	False	True	True	False	False	False	0.0	0.13731807827113604
chr16_733864_C_A_b38	0.304231	5.3612921657094255	5.983936280687191	0	0	0	0	1	0	0	1	0	0	0	1	0	1	80.0	0.0	-4.97945685064315	2.169132634245109	5.851786111552748	0.0	False	True	True	False	False	False	0.0	0.13731807827113604
chr16_733864_C_A_b38	0.304231	5.3612921657094255	5.983936280687191	0	0	0	0	1	0	0	1	0	0	0	1	0	1	80.0	0.0	-4.97945685064315	2.169132634245109	5.851786111552748	0.0	False	True	True	False	False	False	0.0	0.13731807827113604
chr16_733864_C_A_b38	0.234126	5.3612921657094255	5.983936280687191	0	0	0	0	1	0	0	1	0	0	0	1	0	1	80.0	0.0	-4.97945685064315	2.169132634245109	5.851786111552748	0.0	False	True	True	False	False	False	0.0	0.13731807827113604
chr16_733864_C_A_b38	0.304231	5.3612921657094255	5.983936280687191	0	0	0	0	1	0	0	1	0	0	0	1	0	1	80.0	0.0	-4.97945685064315	2.169132634245109	5.851786111552748	0.0	False	True	True	False	False	False	0.0	0.13731807827113604
chr16_733864_C_A_b38	0.234126	5.3612921657094255	5.983936280687191	0	0	0	0	1	0	0	1	0	0	0	1	0	1	80.0	0.0	-4.97945685064315	2.169132634245109	5.851786111552748	0.0	False	True	True	False	False	False	0.0	0.13731807827113604
chr22_22507744_G_A_b38	0.0125765	4.844187086458591	4.189654742026425	0	0	0	0	0	1	0	0	1	1	0	1	0	0	60.0	0.0	-8.477447100237647	2.970315099043251	4.949461203096206	0.0036543494315850467	True	False	True	False	False	False	0.0	0.13731772780595217
chr12_120361481_G_C_b38	0.0110711	4.962844630259907	3.332204510175204	1	0	0	1	1	1	1	1	1	1	0	1	1	0	70.0	0.052	3.970592361807868	0.0	0.603241438809448	0.0	False	True	True	False	False	False	0.0	0.13731760253940123
chr12_120361481_G_C_b38	0.0110711	4.962844630259907	3.332204510175204	1	0	0	1	1	1	1	1	1	1	0	1	1	0	70.0	0.052	3.970592361807868	0.0	0.603241438809448	0.0	False	True	True	False	False	False	0.0	0.13731760253940123
chr19_45040529_C_T_b38	0.129998	5.389071729816501	5.389071729816501	0	0	0	0	1	1	1	1	1	1	1	1	0	1	60.0	0.001	-3.8858744764838056	0.0	0.4777065854636362	0.9798399736209404	False	True	True	False	False	False	0.0	0.13731618976034904
chr11_2917025_T_C_b38	0.0458376	0.0	1.0986122886681098	0	0	0	0	0	0	0	0	0	1	0	1	0	1	60.0	0.0	4.536693762022659	7.330940926879063	-10.751208262445466	0.0	True	False	False	False	False	True	0.0	0.1373152788936438
chr6_157906023_C_T_b38	0.0167252	5.247024072160486	4.653960350157523	0	0	1	0	1	1	0	0	1	0	0	1	0	1	60.0	0.891	-10.515631957783729	0.0	-3.722126464453744	0.1268127800811527	True	False	True	False	False	False	0.0	0.13731496259771528
chr9_133443675_C_G_b38	0.0493196	4.74493212836325	4.74493212836325	0	0	0	0	0	0	0	0	0	1	0	0	0	0	80.0	0.0	0.9650984396633676	0.0	4.595317884404601	1.307896587264679	True	False	True	False	False	False	0.0	0.13731338158569034
chr9_133443675_C_G_b38	0.0493196	4.74493212836325	4.74493212836325	0	0	0	0	0	0	0	0	0	1	0	0	0	0	80.0	0.0	0.9650984396633676	0.0	4.595317884404601	1.307896587264679	True	False	True	False	False	False	0.0	0.13731338158569034
chr6_32664641_A_G_b38	0.00261404	5.062595033026967	6.056784013228625	0	0	0	0	0	1	1	1	1	0	0	1	0	0	80.0	0.002	5.701795945703409	0.4881028605383548	-3.224339385995748	0.0	False	True	True	False	False	False	0.0	0.13731101074981014
chr6_32664641_A_G_b38	0.00261404	5.062595033026967	6.056784013228625	0	0	0	0	0	1	1	1	1	0	0	1	0	0	80.0	0.002	5.701795945703409	0.4881028605383548	-3.224339385995748	0.0	False	True	True	False	False	False	0.0	0.13731101074981014
chr4_5787502_C_T_b38	0.128556	4.812184355372417	10.412170883230086	0	0	0	0	0	1	0	0	1	0	0	1	0	1	60.0	0.0	-6.850846374650291	0.0	7.324725832627557	0.0	True	False	True	False	False	False	0.0	0.1373100054363116
chr17_18004454_C_T_b38	0.00128159	4.5217885770490405	9.269080866998783	0	0	1	0	1	0	0	0	0	0	0	1	0	1	60.0	0.003	-7.788053897588743	2.5960000814385307	4.405232030157173	0.0	True	False	True	False	False	False	0.0	0.13730987635682368
chr17_18004454_C_T_b38	0.00128159	4.5217885770490405	9.269080866998783	0	0	1	0	1	0	0	0	0	0	0	1	0	1	60.0	0.003	-7.788053897588743	2.5960000814385307	4.405232030157173	0.0	True	False	True	False	False	False	0.0	0.13730987635682368
chr17_18004454_C_T_b38	0.00128159	4.5217885770490405	9.269080866998783	0	0	1	0	1	0	0	0	0	0	0	1	0	1	60.0	0.003	-7.788053897588743	2.5960000814385307	4.405232030157173	0.0	True	False	True	False	False	False	0.0	0.13730987635682368
chr17_18004454_C_T_b38	0.00128159	4.5217885770490405	9.269080866998783	0	0	1	0	1	0	0	0	0	0	0	1	0	1	60.0	0.003	-7.788053897588743	2.5960000814385307	4.405232030157173	0.0	True	False	True	False	False	False	0.0	0.13730987635682368
chr17_75835819_T_C_b38	0.0622428	5.153291594497779	3.58351893845611	0	1	1	0	0	1	0	0	1	1	0	1	0	1	60.0	0.0	-3.779253812514673	0.0	12.280092750472974	0.0	True	False	True	False	False	False	0.0	0.13730853152160033
chr17_75835819_T_C_b38	0.0622428	5.153291594497779	3.58351893845611	0	1	1	0	0	1	0	0	1	1	0	1	0	1	60.0	0.0	-3.779253812514673	0.0	12.280092750472974	0.0	True	False	True	False	False	False	0.0	0.13730853152160033
chr17_75835819_T_C_b38	0.0622428	5.153291594497779	3.58351893845611	0	1	1	0	0	1	0	0	1	1	0	1	0	1	60.0	0.0	-3.779253812514673	0.0	12.280092750472974	0.0	True	False	True	False	False	False	0.0	0.13730853152160033
chr17_75835819_T_C_b38	0.0622428	5.153291594497779	3.58351893845611	0	1	1	0	0	1	0	0	1	1	0	1	0	1	60.0	0.0	-3.779253812514673	0.0	12.280092750472974	0.0	True	False	True	False	False	False	0.0	0.13730853152160033
chr17_75835819_T_C_b38	0.0622428	5.153291594497779	3.58351893845611	0	1	1	0	0	1	0	0	1	1	0	1	0	1	60.0	0.0	-3.779253812514673	0.0	12.280092750472974	0.0	True	False	True	False	False	False	0.0	0.13730853152160033
chr17_75835819_T_C_b38	0.0622428	5.153291594497779	3.58351893845611	0	1	1	0	0	1	0	0	1	1	0	1	0	1	60.0	0.0	-3.779253812514673	0.0	12.280092750472974	0.0	True	False	True	False	False	False	0.0	0.13730853152160033
chr17_75835819_T_C_b38	0.0622428	5.153291594497779	3.58351893845611	0	1	1	0	0	1	0	0	1	1	0	1	0	1	60.0	0.0	-3.779253812514673	0.0	12.280092750472974	0.0	True	False	True	False	False	False	0.0	0.13730853152160033
chr17_75835819_T_C_b38	0.0622428	5.153291594497779	3.58351893845611	0	1	1	0	0	1	0	0	1	1	0	1	0	1	60.0	0.0	-3.779253812514673	0.0	12.280092750472974	0.0	True	False	True	False	False	False	0.0	0.13730853152160033
chr17_75835819_T_C_b38	0.0622428	5.153291594497779	3.58351893845611	0	1	1	0	0	1	0	0	1	1	0	1	0	1	60.0	0.0	-3.779253812514673	0.0	12.280092750472974	0.0	True	False	True	False	False	False	0.0	0.13730853152160033
chr17_75835819_T_C_b38	0.0622428	5.153291594497779	3.58351893845611	0	1	1	0	0	1	0	0	1	1	0	1	0	1	60.0	0.0	-3.779253812514673	0.0	12.280092750472974	0.0	True	False	True	False	False	False	0.0	0.13730853152160033
chr12_124953090_T_C_b38	0.0156476	4.795790545596741	6.478509642208569	0	0	0	0	1	0	0	1	0	1	0	1	0	1	50.0	0.0	-3.6433872893453776	0.0	-1.102406624983864	0.0	False	True	True	False	False	False	0.0	0.1373039234158422
chr7_142862943_G_C_b38	0.0426324	4.709530201312334	5.241747015059643	0	0	1	1	0	0	0	0	0	1	0	1	0	0	40.0	0.0	-2.280403766354644	0.2929839568402732	1.9622931776896024	0.0	False	True	True	False	False	False	0.0	0.13730154780549303
chr7_142862943_G_C_b38	0.0426324	4.709530201312334	5.241747015059643	0	0	1	1	0	0	0	0	0	1	0	1	0	0	40.0	0.0	-2.280403766354644	0.2929839568402732	1.9622931776896024	0.0	False	True	True	False	False	False	0.0	0.13730154780549303
chr7_142862943_G_C_b38	0.0426324	4.709530201312334	5.241747015059643	0	0	1	1	0	0	0	0	0	1	0	1	0	0	40.0	0.0	-2.280403766354644	0.2929839568402732	1.9622931776896024	0.0	False	True	True	False	False	False	0.0	0.13730154780549303
chr7_142862943_G_C_b38	0.0426324	4.709530201312334	5.241747015059643	0	0	1	1	0	0	0	0	0	1	0	1	0	0	40.0	0.0	-2.280403766354644	0.2929839568402732	1.9622931776896024	0.0	False	True	True	False	False	False	0.0	0.13730154780549303
chr7_142862943_G_C_b38	0.0426324	4.709530201312334	5.241747015059643	0	0	1	1	0	0	0	0	0	1	0	1	0	0	40.0	0.0	-2.280403766354644	0.2929839568402732	1.9622931776896024	0.0	False	True	True	False	False	False	0.0	0.13730154780549303
chr3_16265727_G_A_b38	0.334804	5.407171771460119	5.407171771460119	0	0	1	1	0	1	1	1	1	1	1	1	0	0	40.0	0.0	-1.831066839409554	3.68141346327637	5.373099475818513	3.5436240103419574	True	False	True	False	False	False	0.0	0.13729989327822803
chr3_16265727_G_A_b38	0.334804	5.407171771460119	5.407171771460119	0	0	1	1	0	1	1	1	1	1	1	1	0	0	40.0	0.0	-1.831066839409554	3.68141346327637	5.373099475818513	3.5436240103419574	True	False	True	False	False	False	0.0	0.13729989327822803
chr3_16265727_G_A_b38	0.334804	5.407171771460119	5.407171771460119	0	0	1	1	0	1	1	1	1	1	1	1	0	0	40.0	0.0	-1.831066839409554	3.68141346327637	5.373099475818513	3.5436240103419574	True	False	True	False	False	False	0.0	0.13729989327822803
chr3_16265727_G_A_b38	0.334804	5.407171771460119	5.407171771460119	0	0	1	1	0	1	1	1	1	1	1	1	0	0	40.0	0.0	-1.831066839409554	3.68141346327637	5.373099475818513	3.5436240103419574	True	False	True	False	False	False	0.0	0.13729989327822803
chr2_208335221_A_G_b38	0.00191375	4.454347296253507	4.442651256490317	0	0	0	0	0	1	0	0	1	0	0	0	0	1	40.0	0.038	-5.337132698936339	0.0	9.257189127378387	1.267139828695802	True	False	True	False	False	False	0.0	0.1372991399305838
chr2_208335221_A_G_b38	0.00923896	4.454347296253507	4.442651256490317	0	0	0	0	0	1	0	0	1	0	0	0	0	1	40.0	0.038	-5.337132698936339	0.0	9.257189127378387	1.267139828695802	True	False	True	False	False	False	0.0	0.1372991399305838
chr2_208335221_A_G_b38	0.00923896	4.454347296253507	4.442651256490317	0	0	0	0	0	1	0	0	1	0	0	0	0	1	40.0	0.038	-5.337132698936339	0.0	9.257189127378387	1.267139828695802	True	False	True	False	False	False	0.0	0.1372991399305838
chr2_208335221_A_G_b38	0.00191375	4.454347296253507	4.442651256490317	0	0	0	0	0	1	0	0	1	0	0	0	0	1	40.0	0.038	-5.337132698936339	0.0	9.257189127378387	1.267139828695802	True	False	True	False	False	False	0.0	0.1372991399305838
chr19_330263_C_T_b38	0.286209	4.770684624465665	0.0	0	0	0	1	0	0	0	0	0	0	0	1	0	1	40.0	0.002	9.5351197504348	0.2014693026290732	2.987554683823461	1.29086123896878	False	True	True	False	False	False	0.0	0.13729838557096824
chr19_330263_C_T_b38	0.286209	4.770684624465665	0.0	0	0	0	1	0	0	0	0	0	0	0	1	0	1	40.0	0.002	9.5351197504348	0.2014693026290732	2.987554683823461	1.29086123896878	False	True	True	False	False	False	0.0	0.13729838557096824
chr19_330263_C_T_b38	0.286209	4.770684624465665	0.0	0	0	0	1	0	0	0	0	0	0	0	1	0	1	40.0	0.002	9.5351197504348	0.2014693026290732	2.987554683823461	1.29086123896878	False	True	True	False	False	False	0.0	0.13729838557096824
chr19_330263_C_T_b38	0.286209	4.770684624465665	0.0	0	0	0	1	0	0	0	0	0	0	0	1	0	1	40.0	0.002	9.5351197504348	0.2014693026290732	2.987554683823461	1.29086123896878	False	True	True	False	False	False	0.0	0.13729838557096824
chr9_135500019_C_T_b38	0.00395101	5.739792912179234	5.7430031878094825	1	0	0	0	1	1	1	1	1	1	1	1	1	0	80.0	0.0	-7.272173651926764	0.0	3.893047879473308	2.273551667373703	False	True	True	False	False	False	0.0	0.13729583320953037
chr9_135500019_C_T_b38	0.00395101	5.739792912179234	5.7430031878094825	1	0	0	0	1	1	1	1	1	1	1	1	1	0	80.0	0.0	-7.272173651926764	0.0	3.893047879473308	2.273551667373703	False	True	True	False	False	False	0.0	0.13729583320953037
chr9_135500019_C_T_b38	0.00395101	5.739792912179234	5.7430031878094825	1	0	0	0	1	1	1	1	1	1	1	1	1	0	80.0	0.0	-7.272173651926764	0.0	3.893047879473308	2.273551667373703	False	True	True	False	False	False	0.0	0.13729583320953037
chr9_135500019_C_T_b38	0.00395101	5.739792912179234	5.7430031878094825	1	0	0	0	1	1	1	1	1	1	1	1	1	0	80.0	0.0	-7.272173651926764	0.0	3.893047879473308	2.273551667373703	False	True	True	False	False	False	0.0	0.13729583320953037
chr9_135500019_C_T_b38	0.00395101	5.739792912179234	5.7430031878094825	1	0	0	0	1	1	1	1	1	1	1	1	1	0	80.0	0.0	-7.272173651926764	0.0	3.893047879473308	2.273551667373703	False	True	True	False	False	False	0.0	0.13729583320953037
chr1_156043885_C_T_b38	0.044882	4.736198448394496	4.727387818712341	0	0	0	0	0	0	0	0	0	0	0	1	0	1	60.0	0.0	-8.346411500553714	0.0	4.63980814489679	0.0	True	False	True	False	False	False	0.0	0.137292001340245
chr1_156043885_C_T_b38	0.044882	4.736198448394496	4.727387818712341	0	0	0	0	0	0	0	0	0	0	0	1	0	1	60.0	0.0	-8.346411500553714	0.0	4.63980814489679	0.0	True	False	True	False	False	False	0.0	0.137292001340245
chr1_156043885_C_T_b38	0.044882	4.736198448394496	4.727387818712341	0	0	0	0	0	0	0	0	0	0	0	1	0	1	60.0	0.0	-8.346411500553714	0.0	4.63980814489679	0.0	True	False	True	False	False	False	0.0	0.137292001340245
chr4_154608322_C_T_b38	0.006658	4.976733742420574	4.969813299576001	0	0	0	1	1	1	0	1	1	1	0	1	0	0	50.0	0.0	0.2662495685085863	1.7594747090799094	2.689782219620568	0.0	True	False	True	False	False	False	0.0	0.1372907770102987
chr1_237643519_G_A_b38	0.0265238	4.290459441148391	4.290459441148391	0	0	0	1	0	0	0	0	0	0	0	0	0	1	40.0	0.0	-8.005448294107326	0.0	-0.6780012256991697	0.018265376930784782	True	False	True	False	False	False	0.0	0.13728812545059135
chr15_58177012_C_T_b38	0.32152	4.290459441148391	7.589335823170617	0	0	1	1	1	1	0	1	1	0	0	0	1	0	20.0	0.0	1.2574295725690787	7.2539121731772624	-2.569757244631603	0.0	True	False	True	False	False	False	0.0	0.13728735823465446
chr15_58177012_C_T_b38	0.00939403	4.290459441148391	7.589335823170617	0	0	1	1	1	1	0	1	1	0	0	0	1	0	20.0	0.0	1.2574295725690787	7.2539121731772624	-2.569757244631603	0.0	True	False	True	False	False	False	0.0	0.13728735823465446
chr15_58177012_C_T_b38	0.32152	4.290459441148391	7.589335823170617	0	0	1	1	1	1	0	1	1	0	0	0	1	0	20.0	0.0	1.2574295725690787	7.2539121731772624	-2.569757244631603	0.0	True	False	True	False	False	False	0.0	0.13728735823465446
chr15_58177012_C_T_b38	0.00939403	4.290459441148391	7.589335823170617	0	0	1	1	1	1	0	1	1	0	0	0	1	0	20.0	0.0	1.2574295725690787	7.2539121731772624	-2.569757244631603	0.0	True	False	True	False	False	False	0.0	0.13728735823465446
chr1_234465783_T_C_b38	0.122085	4.330733340286331	4.330733340286331	0	0	1	0	0	0	0	0	0	0	0	1	0	1	40.0	0.0	-2.061715292713341	3.1691361502157704	3.120422578348503	1.0588494740759202	True	False	True	False	False	False	0.0	0.13728552864113297
chr1_234465783_T_C_b38	0.122085	4.330733340286331	4.330733340286331	0	0	1	0	0	0	0	0	0	0	0	1	0	1	40.0	0.0	-2.061715292713341	3.1691361502157704	3.120422578348503	1.0588494740759202	True	False	True	False	False	False	0.0	0.13728552864113297
chr1_234465783_T_C_b38	0.0871638	4.330733340286331	4.330733340286331	0	0	1	0	0	0	0	0	0	0	0	1	0	1	40.0	0.0	-2.061715292713341	3.1691361502157704	3.120422578348503	1.0588494740759202	True	False	True	False	False	False	0.0	0.13728552864113297
chr1_234465783_T_C_b38	0.0871638	4.330733340286331	4.330733340286331	0	0	1	0	0	0	0	0	0	0	0	1	0	1	40.0	0.0	-2.061715292713341	3.1691361502157704	3.120422578348503	1.0588494740759202	True	False	True	False	False	False	0.0	0.13728552864113297
chr16_4357468_T_C_b38	0.0862591	5.3471075307174685	4.553876891600541	1	0	1	0	0	0	0	0	0	1	0	0	0	1	50.0	0.002	-6.845032465534074	0.0	-3.050633605253921	0.0	False	True	True	False	False	False	0.0	0.13728461526444216
chr16_4357468_T_C_b38	0.0862591	5.3471075307174685	4.553876891600541	1	0	1	0	0	0	0	0	0	1	0	0	0	1	50.0	0.002	-6.845032465534074	0.0	-3.050633605253921	0.0	False	True	True	False	False	False	0.0	0.13728461526444216
chr16_4357468_T_C_b38	0.0512578	5.3471075307174685	4.553876891600541	1	0	1	0	0	0	0	0	0	1	0	0	0	1	50.0	0.002	-6.845032465534074	0.0	-3.050633605253921	0.0	False	True	True	False	False	False	0.0	0.13728461526444216
chr16_4357468_T_C_b38	0.0512578	5.3471075307174685	4.553876891600541	1	0	1	0	0	0	0	0	0	1	0	0	0	1	50.0	0.002	-6.845032465534074	0.0	-3.050633605253921	0.0	False	True	True	False	False	False	0.0	0.13728461526444216
chr16_4357468_T_C_b38	0.0512578	5.3471075307174685	4.553876891600541	1	0	1	0	0	0	0	0	0	1	0	0	0	1	50.0	0.002	-6.845032465534074	0.0	-3.050633605253921	0.0	False	True	True	False	False	False	0.0	0.13728461526444216
chr16_4357468_T_C_b38	0.0862591	5.3471075307174685	4.553876891600541	1	0	1	0	0	0	0	0	0	1	0	0	0	1	50.0	0.002	-6.845032465534074	0.0	-3.050633605253921	0.0	False	True	True	False	False	False	0.0	0.13728461526444216
chr22_40273644_A_G_b38	0.0163836	5.393627546352362	3.8066624897703196	0	0	1	0	1	1	0	1	1	1	0	1	1	1	60.0	1.0	-2.867401301864232	0.5626700997748006	2.8075274273809043	0.0	True	False	True	False	False	False	0.0	0.137282164210008
chr22_40273644_A_G_b38	0.0061811	5.393627546352362	3.8066624897703196	0	0	1	0	1	1	0	1	1	1	0	1	1	1	60.0	1.0	-2.867401301864232	0.5626700997748006	2.8075274273809043	0.0	True	False	True	False	False	False	0.0	0.137282164210008
chr22_40273644_A_G_b38	0.0061811	5.393627546352362	3.8066624897703196	0	0	1	0	1	1	0	1	1	1	0	1	1	1	60.0	1.0	-2.867401301864232	0.5626700997748006	2.8075274273809043	0.0	True	False	True	False	False	False	0.0	0.137282164210008
chr22_40273644_A_G_b38	0.0163836	5.393627546352362	3.8066624897703196	0	0	1	0	1	1	0	1	1	1	0	1	1	1	60.0	1.0	-2.867401301864232	0.5626700997748006	2.8075274273809043	0.0	True	False	True	False	False	False	0.0	0.137282164210008
chr20_17950875_T_C_b38	0.0868953	4.990432586778736	4.983606621708336	0	0	1	1	0	1	0	1	1	0	0	1	0	1	40.0	0.0	-16.00351312908128	0.0	0.1350954038417526	0.0	True	False	True	False	False	False	0.0	0.13727893793172202
chr20_17950875_T_C_b38	0.0868953	4.990432586778736	4.983606621708336	0	0	1	1	0	1	0	1	1	0	0	1	0	1	40.0	0.0	-16.00351312908128	0.0	0.1350954038417526	0.0	True	False	True	False	False	False	0.0	0.13727893793172202
chr20_17950875_T_C_b38	0.0868953	4.990432586778736	4.983606621708336	0	0	1	1	0	1	0	1	1	0	0	1	0	1	40.0	0.0	-16.00351312908128	0.0	0.1350954038417526	0.0	True	False	True	False	False	False	0.0	0.13727893793172202
chr20_17950875_T_C_b38	0.0868953	4.990432586778736	4.983606621708336	0	0	1	1	0	1	0	1	1	0	0	1	0	1	40.0	0.0	-16.00351312908128	0.0	0.1350954038417526	0.0	True	False	True	False	False	False	0.0	0.13727893793172202
chr20_17950875_T_C_b38	0.0226216	4.990432586778736	4.983606621708336	0	0	1	1	0	1	0	1	1	0	0	1	0	1	40.0	0.0	-16.00351312908128	0.0	0.1350954038417526	0.0	True	False	True	False	False	False	0.0	0.13727893793172202
chr20_17950875_T_C_b38	0.0226216	4.990432586778736	4.983606621708336	0	0	1	1	0	1	0	1	1	0	0	1	0	1	40.0	0.0	-16.00351312908128	0.0	0.1350954038417526	0.0	True	False	True	False	False	False	0.0	0.13727893793172202
chr20_17950875_T_C_b38	0.0226216	4.990432586778736	4.983606621708336	0	0	1	1	0	1	0	1	1	0	0	1	0	1	40.0	0.0	-16.00351312908128	0.0	0.1350954038417526	0.0	True	False	True	False	False	False	0.0	0.13727893793172202
chr20_17950875_T_C_b38	0.0226216	4.990432586778736	4.983606621708336	0	0	1	1	0	1	0	1	1	0	0	1	0	1	40.0	0.0	-16.00351312908128	0.0	0.1350954038417526	0.0	True	False	True	False	False	False	0.0	0.13727893793172202
chr4_155667816_G_A_b38	0.00568655	6.154858094016418	4.762173934797756	1	0	0	0	1	1	0	1	1	1	1	1	1	0	100.0	0.0	5.604356616152595	0.0	3.8406380205518857	0.33838853373624955	False	True	True	False	False	False	0.0	0.13727563178111568
chr4_155667816_G_A_b38	0.00568655	6.154858094016418	4.762173934797756	1	0	0	0	1	1	0	1	1	1	1	1	1	0	100.0	0.0	5.604356616152595	0.0	3.8406380205518857	0.33838853373624955	False	True	True	False	False	False	0.0	0.13727563178111568
chr4_155667816_G_A_b38	0.00568655	6.154858094016418	4.762173934797756	1	0	0	0	1	1	0	1	1	1	1	1	1	0	100.0	0.0	5.604356616152595	0.0	3.8406380205518857	0.33838853373624955	False	True	True	False	False	False	0.0	0.13727563178111568
chr1_117116856_T_C_b38	0.232165	4.718498871295094	4.718498871295094	0	0	0	1	0	0	0	0	0	1	0	1	0	1	60.0	0.0	2.4636670653053425	0.0	3.884630701186708	0.0	True	False	True	False	False	False	0.0	0.13727497126229346
chr1_16023628_C_G_b38	0.020513	5.659482215759621	5.147494476813453	0	0	1	1	0	1	0	0	1	1	1	1	0	0	60.0	0.0	-1.0168146884967215	2.4555501180897283	6.994146382999162	0.0	True	False	True	False	False	False	0.0	0.13727076675882133
chr1_16023628_C_G_b38	0.020513	5.659482215759621	5.147494476813453	0	0	1	1	0	1	0	0	1	1	1	1	0	0	60.0	0.0	-1.0168146884967215	2.4555501180897283	6.994146382999162	0.0	True	False	True	False	False	False	0.0	0.13727076675882133
chr1_16023628_C_G_b38	0.020513	5.659482215759621	5.147494476813453	0	0	1	1	0	1	0	0	1	1	1	1	0	0	60.0	0.0	-1.0168146884967215	2.4555501180897283	6.994146382999162	0.0	True	False	True	False	False	False	0.0	0.13727076675882133
chr12_113399323_C_T_b38	0.0247337	5.153291594497779	4.248495242049359	0	0	0	1	0	0	0	0	0	0	0	0	0	0	60.0	0.013	-7.141923634235474	0.0	10.160523606452507	8.366759328335178	False	True	True	False	False	False	0.1171	0.13727047037296283
chr12_113399323_C_T_b38	0.0247337	5.153291594497779	4.248495242049359	0	0	0	1	0	0	0	0	0	0	0	0	0	0	60.0	0.013	-7.141923634235474	0.0	10.160523606452507	8.366759328335178	False	True	True	False	False	False	0.1171	0.13727047037296283
chr15_90233386_G_A_b38	0.0217922	5.648974238161206	5.645446897643238	0	0	0	1	1	1	1	1	1	1	1	1	0	0	60.0	0.311	-4.180818120953639	0.0	7.839670006288294	2.2450188039747445	True	False	True	False	False	False	0.0	0.13726931523149455
chr15_90233386_G_A_b38	0.0217922	5.648974238161206	5.645446897643238	0	0	0	1	1	1	1	1	1	1	1	1	0	0	60.0	0.311	-4.180818120953639	0.0	7.839670006288294	2.2450188039747445	True	False	True	False	False	False	0.0	0.13726931523149455
chr15_90233386_G_A_b38	0.0217922	5.648974238161206	5.645446897643238	0	0	0	1	1	1	1	1	1	1	1	1	0	0	60.0	0.311	-4.180818120953639	0.0	7.839670006288294	2.2450188039747445	True	False	True	False	False	False	0.0	0.13726931523149455
chr15_90233386_G_A_b38	0.0217922	5.648974238161206	5.645446897643238	0	0	0	1	1	1	1	1	1	1	1	1	0	0	60.0	0.311	-4.180818120953639	0.0	7.839670006288294	2.2450188039747445	True	False	True	False	False	False	0.0	0.13726931523149455
chr15_90233386_G_A_b38	0.0217922	5.648974238161206	5.645446897643238	0	0	0	1	1	1	1	1	1	1	1	1	0	0	60.0	0.311	-4.180818120953639	0.0	7.839670006288294	2.2450188039747445	True	False	True	False	False	False	0.0	0.13726931523149455
chr6_51638773_C_T_b38	0.0168072	4.343805421853684	4.330733340286331	0	0	0	1	0	0	0	0	0	0	0	0	0	1	40.0	0.0	-4.762720441716164	0.0	7.53724366035572	0.0	True	False	True	False	False	False		0.137266837907138
chr14_101763198_T_C_b38	0.169678	5.43372200355424	5.43372200355424	0	0	0	1	0	1	1	1	1	1	1	1	0	0	50.0	0.033	2.022960251268948	2.179347294696068	2.4853494097350364	0.2710829504157104	True	False	True	False	False	False	0.0	0.13726371407272328
chr14_101763198_T_C_b38	0.169678	5.43372200355424	5.43372200355424	0	0	0	1	0	1	1	1	1	1	1	1	0	0	50.0	0.033	2.022960251268948	2.179347294696068	2.4853494097350364	0.2710829504157104	True	False	True	False	False	False	0.0	0.13726371407272328
chr14_101763198_T_C_b38	0.0378132	5.43372200355424	5.43372200355424	0	0	0	1	0	1	1	1	1	1	1	1	0	0	50.0	0.033	2.022960251268948	2.179347294696068	2.4853494097350364	0.2710829504157104	True	False	True	False	False	False	0.0	0.13726371407272328
chr14_101763198_T_C_b38	0.0378132	5.43372200355424	5.43372200355424	0	0	0	1	0	1	1	1	1	1	1	1	0	0	50.0	0.033	2.022960251268948	2.179347294696068	2.4853494097350364	0.2710829504157104	True	False	True	False	False	False	0.0	0.13726371407272328
chr14_101763198_T_C_b38	0.169678	5.43372200355424	5.43372200355424	0	0	0	1	0	1	1	1	1	1	1	1	0	0	50.0	0.033	2.022960251268948	2.179347294696068	2.4853494097350364	0.2710829504157104	True	False	True	False	False	False	0.0	0.13726371407272328
chr14_101763198_T_C_b38	0.169678	5.43372200355424	5.43372200355424	0	0	0	1	0	1	1	1	1	1	1	1	0	0	50.0	0.033	2.022960251268948	2.179347294696068	2.4853494097350364	0.2710829504157104	True	False	True	False	False	False	0.0	0.13726371407272328
chr14_101763198_T_C_b38	0.0378132	5.43372200355424	5.43372200355424	0	0	0	1	0	1	1	1	1	1	1	1	0	0	50.0	0.033	2.022960251268948	2.179347294696068	2.4853494097350364	0.2710829504157104	True	False	True	False	False	False	0.0	0.13726371407272328
chr14_101763198_T_C_b38	0.0378132	5.43372200355424	5.43372200355424	0	0	0	1	0	1	1	1	1	1	1	1	0	0	50.0	0.033	2.022960251268948	2.179347294696068	2.4853494097350364	0.2710829504157104	True	False	True	False	False	False	0.0	0.13726371407272328
chr8_144435937_G_A_b38	0.0385899	6.139884552226255	5.638354669333745	1	0	0	0	0	0	0	0	0	1	0	0	0	1	80.0	0.0	0.5550115937125609	13.492299602425362	6.778100146769177	0.0	False	True	True	False	False	False	0.0	0.13726330824695207
chr8_144435937_G_A_b38	0.0385899	6.139884552226255	5.638354669333745	1	0	0	0	0	0	0	0	0	1	0	0	0	1	80.0	0.0	0.5550115937125609	13.492299602425362	6.778100146769177	0.0	False	True	True	False	False	False	0.0	0.13726330824695207
chr8_144435937_G_A_b38	0.0385899	6.139884552226255	5.638354669333745	1	0	0	0	0	0	0	0	0	1	0	0	0	1	80.0	0.0	0.5550115937125609	13.492299602425362	6.778100146769177	0.0	False	True	True	False	False	False	0.0	0.13726330824695207
chr8_144435937_G_A_b38	0.0385899	6.139884552226255	5.638354669333745	1	0	0	0	0	0	0	0	0	1	0	0	0	1	80.0	0.0	0.5550115937125609	13.492299602425362	6.778100146769177	0.0	False	True	True	False	False	False	0.0	0.13726330824695207
chr8_144435937_G_A_b38	0.0385899	6.139884552226255	5.638354669333745	1	0	0	0	0	0	0	0	0	1	0	0	0	1	80.0	0.0	0.5550115937125609	13.492299602425362	6.778100146769177	0.0	False	True	True	False	False	False	0.0	0.13726330824695207
chr8_144435937_G_A_b38	0.0385899	6.139884552226255	5.638354669333745	1	0	0	0	0	0	0	0	0	1	0	0	0	1	80.0	0.0	0.5550115937125609	13.492299602425362	6.778100146769177	0.0	False	True	True	False	False	False	0.0	0.13726330824695207
chr8_144435937_G_A_b38	0.0385899	6.139884552226255	5.638354669333745	1	0	0	0	0	0	0	0	0	1	0	0	0	1	80.0	0.0	0.5550115937125609	13.492299602425362	6.778100146769177	0.0	False	True	True	False	False	False	0.0	0.13726330824695207
chr8_144435937_G_A_b38	0.0385899	6.139884552226255	5.638354669333745	1	0	0	0	0	0	0	0	0	1	0	0	0	1	80.0	0.0	0.5550115937125609	13.492299602425362	6.778100146769177	0.0	False	True	True	False	False	False	0.0	0.13726330824695207
chr8_144435937_G_A_b38	0.0385899	6.139884552226255	5.638354669333745	1	0	0	0	0	0	0	0	0	1	0	0	0	1	80.0	0.0	0.5550115937125609	13.492299602425362	6.778100146769177	0.0	False	True	True	False	False	False	0.0	0.13726330824695207
chr20_3278842_A_G_b38	0.00176614	4.2626798770413155	4.248495242049359	0	0	0	0	0	0	0	0	0	0	0	1	0	1	40.0	0.001	-11.092365481875389	0.0	1.9459102730883016	0.0	True	False	True	False	False	False	0.0	0.13726246580061763
chr11_6456601_C_T_b38	0.0110269	6.061456918928017	2.3978952727983707	1	0	1	0	0	0	0	0	0	1	0	1	0	1	80.0	0.0	5.440685652356959	6.0579605205868585	5.733332322938715	0.4752319437813384	False	True	True	False	False	False	0.0	0.13726049959235906
chr11_6456601_C_T_b38	0.0110269	6.061456918928017	2.3978952727983707	1	0	1	0	0	0	0	0	0	1	0	1	0	1	80.0	0.0	5.440685652356959	6.0579605205868585	5.733332322938715	0.4752319437813384	False	True	True	False	False	False	0.0	0.13726049959235906
chr11_6456601_C_T_b38	0.0117282	6.061456918928017	2.3978952727983707	1	0	1	0	0	0	0	0	0	1	0	1	0	1	80.0	0.0	5.440685652356959	6.0579605205868585	5.733332322938715	0.4752319437813384	False	True	True	False	False	False	0.0	0.13726049959235906
chr11_6456601_C_T_b38	0.0110269	6.061456918928017	2.3978952727983707	1	0	1	0	0	0	0	0	0	1	0	1	0	1	80.0	0.0	5.440685652356959	6.0579605205868585	5.733332322938715	0.4752319437813384	False	True	True	False	False	False	0.0	0.13726049959235906
chr11_6456601_C_T_b38	0.0110269	6.061456918928017	2.3978952727983707	1	0	1	0	0	0	0	0	0	1	0	1	0	1	80.0	0.0	5.440685652356959	6.0579605205868585	5.733332322938715	0.4752319437813384	False	True	True	False	False	False	0.0	0.13726049959235906
chr11_6456601_C_T_b38	0.0110269	6.061456918928017	2.3978952727983707	1	0	1	0	0	0	0	0	0	1	0	1	0	1	80.0	0.0	5.440685652356959	6.0579605205868585	5.733332322938715	0.4752319437813384	False	True	True	False	False	False	0.0	0.13726049959235906
chr11_6456601_C_T_b38	0.0117282	6.061456918928017	2.3978952727983707	1	0	1	0	0	0	0	0	0	1	0	1	0	1	80.0	0.0	5.440685652356959	6.0579605205868585	5.733332322938715	0.4752319437813384	False	True	True	False	False	False	0.0	0.13726049959235906
chr11_6456601_C_T_b38	0.0117282	6.061456918928017	2.3978952727983707	1	0	1	0	0	0	0	0	0	1	0	1	0	1	80.0	0.0	5.440685652356959	6.0579605205868585	5.733332322938715	0.4752319437813384	False	True	True	False	False	False	0.0	0.13726049959235906
chr11_6456601_C_T_b38	0.0117282	6.061456918928017	2.3978952727983707	1	0	1	0	0	0	0	0	0	1	0	1	0	1	80.0	0.0	5.440685652356959	6.0579605205868585	5.733332322938715	0.4752319437813384	False	True	True	False	False	False	0.0	0.13726049959235906
chr11_6456601_C_T_b38	0.0117282	6.061456918928017	2.3978952727983707	1	0	1	0	0	0	0	0	0	1	0	1	0	1	80.0	0.0	5.440685652356959	6.0579605205868585	5.733332322938715	0.4752319437813384	False	True	True	False	False	False	0.0	0.13726049959235906
chr2_3605986_A_G_b38	0.0419387	5.552959584921617	5.552959584921617	1	0	0	0	0	1	0	1	1	1	1	1	0	0	40.0	0.0	-1.654953811092922	2.6936626199224354	5.223362002618238	1.1998387895494815	False	True	True	False	False	False	0.0	0.13726016930131849
chr20_63273273_C_T_b38	0.0330453	5.869296913133774	4.2626798770413155	1	0	1	0	1	1	1	0	1	1	1	1	0	0	80.0	0.0	-5.185951615806682	2.8706506059388763	0.9983511058766652	0.12485951974429099	False	True	True	False	False	False	0.0	0.13725988958377863
chr20_63273273_C_T_b38	0.0330453	5.869296913133774	4.2626798770413155	1	0	1	0	1	1	1	0	1	1	1	1	0	0	80.0	0.0	-5.185951615806682	2.8706506059388763	0.9983511058766652	0.12485951974429099	False	True	True	False	False	False	0.0	0.13725988958377863
chr20_63273273_C_T_b38	0.0330453	5.869296913133774	4.2626798770413155	1	0	1	0	1	1	1	0	1	1	1	1	0	0	80.0	0.0	-5.185951615806682	2.8706506059388763	0.9983511058766652	0.12485951974429099	False	True	True	False	False	False	0.0	0.13725988958377863
chr20_63273273_C_T_b38	0.0330453	5.869296913133774	4.2626798770413155	1	0	1	0	1	1	1	0	1	1	1	1	0	0	80.0	0.0	-5.185951615806682	2.8706506059388763	0.9983511058766652	0.12485951974429099	False	True	True	False	False	False	0.0	0.13725988958377863
chr20_8019203_G_C_b38	0.00105485	5.10594547390058	5.10594547390058	0	0	0	0	1	1	1	1	1	1	0	1	0	0	80.0	0.0	-5.0509471546066855	0.5028987472961823	-2.7203794173832065	0.0	True	False	True	False	False	False	0.0	0.13725896941481014
chr4_39499898_C_T_b38	0.0209666	5.87493073085203	5.87493073085203	1	0	0	0	0	1	0	0	1	0	1	0	0	1	70.0	0.001	-1.9375610685619131	0.0633734324306851	5.1974965985833705	0.0	False	True	True	False	False	False	0.0	0.13725879965874957
chr4_39499898_C_T_b38	0.0215909	5.87493073085203	5.87493073085203	1	0	0	0	0	1	0	0	1	0	1	0	0	1	70.0	0.001	-1.9375610685619131	0.0633734324306851	5.1974965985833705	0.0	False	True	True	False	False	False	0.0	0.13725879965874957
chr4_39499898_C_T_b38	0.0215909	5.87493073085203	5.87493073085203	1	0	0	0	0	1	0	0	1	0	1	0	0	1	70.0	0.001	-1.9375610685619131	0.0633734324306851	5.1974965985833705	0.0	False	True	True	False	False	False	0.0	0.13725879965874957
chr4_39499898_C_T_b38	0.0209666	5.87493073085203	5.87493073085203	1	0	0	0	0	1	0	0	1	0	1	0	0	1	70.0	0.001	-1.9375610685619131	0.0633734324306851	5.1974965985833705	0.0	False	True	True	False	False	False	0.0	0.13725879965874957
chr14_20999997_T_G_b38	0.0229131	5.135798437050262	3.6109179126442243	1	0	0	1	1	0	0	0	0	1	1	1	0	0	60.0	0.0	2.029697510068901	0.0	-3.0972865411234736	0.568115737700488	False	True	True	False	False	False	0.0	0.13725250937021016
chr14_20999997_T_G_b38	0.012569	5.135798437050262	3.6109179126442243	1	0	0	1	1	0	0	0	0	1	1	1	0	0	60.0	0.0	2.029697510068901	0.0	-3.0972865411234736	0.568115737700488	False	True	True	False	False	False	0.0	0.13725250937021016
chr14_20999997_T_G_b38	0.0229131	5.135798437050262	3.6109179126442243	1	0	0	1	1	0	0	0	0	1	1	1	0	0	60.0	0.0	2.029697510068901	0.0	-3.0972865411234736	0.568115737700488	False	True	True	False	False	False	0.0	0.13725250937021016
chr14_20999997_T_G_b38	0.012569	5.135798437050262	3.6109179126442243	1	0	0	1	1	0	0	0	0	1	1	1	0	0	60.0	0.0	2.029697510068901	0.0	-3.0972865411234736	0.568115737700488	False	True	True	False	False	False	0.0	0.13725250937021016
chr19_15641871_G_T_b38	0.0156597	5.556828061699537	5.556828061699537	0	0	0	0	0	1	0	0	1	1	1	1	1	0	70.0	0.0	0.8023977564628886	7.355008757281816	6.197550052075172	2.9869942906494558	True	False	True	False	False	False	0.0	0.1372512653189666
chr7_129454354_T_C_b38	0.0147683	4.976733742420574	4.204692619390966	0	0	0	0	1	1	0	1	1	1	0	1	0	1	60.0	0.0	5.897486099422913	0.0	-4.645507869581458	0.16490148342347766	True	False	True	False	False	False	0.0	0.13725122402670292
chr7_129454354_T_C_b38	0.0147683	4.976733742420574	4.204692619390966	0	0	0	0	1	1	0	1	1	1	0	1	0	1	60.0	0.0	5.897486099422913	0.0	-4.645507869581458	0.16490148342347766	True	False	True	False	False	False	0.0	0.13725122402670292
chr7_129454354_T_C_b38	0.0147683	4.976733742420574	4.204692619390966	0	0	0	0	1	1	0	1	1	1	0	1	0	1	60.0	0.0	5.897486099422913	0.0	-4.645507869581458	0.16490148342347766	True	False	True	False	False	False	0.0	0.13725122402670292
chr7_129454354_T_C_b38	0.0147683	4.976733742420574	4.204692619390966	0	0	0	0	1	1	0	1	1	1	0	1	0	1	60.0	0.0	5.897486099422913	0.0	-4.645507869581458	0.16490148342347766	True	False	True	False	False	False	0.0	0.13725122402670292
chr6_7862323_C_T_b38	0.0492818	5.170483995038151	3.1780538303479458	1	0	0	0	0	0	0	0	0	0	0	0	0	1	80.0	1.0	3.5963616900672526	0.0	0.4602198454400721	0.33823458737608547	False	True	True	False	False	False	0.0	0.13725054150982963
chr15_76338686_A_G_b38	0.0471753	5.153291594497779	5.153291594497779	0	1	0	0	1	1	1	1	1	1	1	1	0	0	50.0	0.002	0.2362039215951697	5.172676395793302	0.9770201236220472	1.209046157383767	True	False	True	False	False	False	0.0	0.13724464429452257
chr15_76338686_A_G_b38	0.0471753	5.153291594497779	5.153291594497779	0	1	0	0	1	1	1	1	1	1	1	1	0	0	50.0	0.002	0.2362039215951697	5.172676395793302	0.9770201236220472	1.209046157383767	True	False	True	False	False	False	0.0	0.13724464429452257
chr9_5563319_C_T_b38	0.0542077	4.653960350157523	4.6913478822291435	0	0	0	1	1	1	0	1	1	0	0	1	1	1	40.0	0.0	-11.30954624492434	1.0623266467150696	2.912787203045873	0.0	True	False	True	False	False	False	0.0	0.13724121167767608
chr16_59667_A_G_b38	0.017621	5.517452896464707	4.174387269895637	0	0	0	0	0	0	0	1	0	1	1	1	0	1	60.0	0.001	-8.189579531208242	0.0	1.7320962656292451	0.0	True	False	True	False	False	False	0.0	0.13723825025106748
chr16_59667_A_G_b38	0.0524764	5.517452896464707	4.174387269895637	0	0	0	0	0	0	0	1	0	1	1	1	0	1	60.0	0.001	-8.189579531208242	0.0	1.7320962656292451	0.0	True	False	True	False	False	False	0.0	0.13723825025106748
chr16_59667_A_G_b38	0.0524764	5.517452896464707	4.174387269895637	0	0	0	0	0	0	0	1	0	1	1	1	0	1	60.0	0.001	-8.189579531208242	0.0	1.7320962656292451	0.0	True	False	True	False	False	False	0.0	0.13723825025106748
chr16_59667_A_G_b38	0.017621	5.517452896464707	4.174387269895637	0	0	0	0	0	0	0	1	0	1	1	1	0	1	60.0	0.001	-8.189579531208242	0.0	1.7320962656292451	0.0	True	False	True	False	False	False	0.0	0.13723825025106748
chr16_59667_A_G_b38	0.017621	5.517452896464707	4.174387269895637	0	0	0	0	0	0	0	1	0	1	1	1	0	1	60.0	0.001	-8.189579531208242	0.0	1.7320962656292451	0.0	True	False	True	False	False	False	0.0	0.13723825025106748
chr16_59667_A_G_b38	0.0524764	5.517452896464707	4.174387269895637	0	0	0	0	0	0	0	1	0	1	1	1	0	1	60.0	0.001	-8.189579531208242	0.0	1.7320962656292451	0.0	True	False	True	False	False	False	0.0	0.13723825025106748
chr16_59667_A_G_b38	0.017621	5.517452896464707	4.174387269895637	0	0	0	0	0	0	0	1	0	1	1	1	0	1	60.0	0.001	-8.189579531208242	0.0	1.7320962656292451	0.0	True	False	True	False	False	False	0.0	0.13723825025106748
chr16_59667_A_G_b38	0.0524764	5.517452896464707	4.174387269895637	0	0	0	0	0	0	0	1	0	1	1	1	0	1	60.0	0.001	-8.189579531208242	0.0	1.7320962656292451	0.0	True	False	True	False	False	False	0.0	0.13723825025106748
chr16_15778950_G_A_b38	0.00272089	5.14166355650266	1.3862943611198906	1	0	0	0	1	1	0	1	1	1	0	1	0	1	60.0	0.0	-8.587229117402057	3.484365518597315	0.28290180017121	0.0	False	True	True	False	False	False	0.0	0.13723615300937064
chr16_15778950_G_A_b38	0.00272089	5.14166355650266	1.3862943611198906	1	0	0	0	1	1	0	1	1	1	0	1	0	1	60.0	0.0	-8.587229117402057	3.484365518597315	0.28290180017121	0.0	False	True	True	False	False	False	0.0	0.13723615300937064
chr10_49739461_G_A_b38	0.0169871	5.303304908059076	3.6635616461296463	1	0	1	0	0	0	0	0	0	0	0	0	0	1	60.0	0.0	4.2542590280634345	0.0	3.456951129770537	0.0	False	True	True	False	False	False	0.0	0.1372347384933125
chr10_49739461_G_A_b38	0.0169871	5.303304908059076	3.6635616461296463	1	0	1	0	0	0	0	0	0	0	0	0	0	1	60.0	0.0	4.2542590280634345	0.0	3.456951129770537	0.0	False	True	True	False	False	False	0.0	0.1372347384933125
chr21_41820280_C_T_b38	0.0598115	4.672828834461906	4.672828834461906	0	0	0	1	0	0	0	0	0	0	0	0	0	1	60.0	0.0	-3.504164812890812	0.7292783068861342	10.643274161148128	0.0	True	False	True	False	False	False	0.2612	0.13723265142203506
chr10_96216497_T_C_b38	0.0101939	5.056245805348308	5.472270673671475	0	0	0	0	0	0	0	0	0	0	0	0	0	1	60.0	0.0	-5.799875972801224	0.0	7.442802129830838	0.0	False	True	True	False	False	False	0.0	0.1372323422250932
chr10_96216497_T_C_b38	0.00699732	5.056245805348308	5.472270673671475	0	0	0	0	0	0	0	0	0	0	0	0	0	1	60.0	0.0	-5.799875972801224	0.0	7.442802129830838	0.0	False	True	True	False	False	False	0.0	0.1372323422250932
chr19_44025898_G_A_b38	0.0285721	5.241747015059643	4.852030263919617	0	0	0	0	0	1	1	0	1	1	1	1	1	0	60.0	0.001	-8.610294097238805	0.0	9.59254929110864	0.15765014723238657	True	False	True	False	False	False	0.0	0.13722893512423462
chr5_96703113_T_G_b38	0.0676586	5.293304824724492	5.293304824724492	0	0	0	0	1	1	1	1	1	1	1	1	0	0	60.0	0.0	1.5422204560383117	0.0	1.8437136991356624	0.42307671992239904	True	False	True	False	False	False		0.13722540204026923
chr6_33080909_G_A_b38	0.00485351	5.438079308923196	3.295836866004329	1	0	0	0	1	1	1	1	1	1	0	1	0	0	80.0	0.0	0.5550115937125609	7.717771396238965	6.819478659437024	0.2066684762172315	False	True	True	False	False	False	0.0	0.13721913664593727
chr6_33080909_G_A_b38	0.00485351	5.438079308923196	3.295836866004329	1	0	0	0	1	1	1	1	1	1	0	1	0	0	80.0	0.0	0.5550115937125609	7.717771396238965	6.819478659437024	0.2066684762172315	False	True	True	False	False	False	0.0	0.13721913664593727
chr6_33080909_G_A_b38	0.00485351	5.438079308923196	3.295836866004329	1	0	0	0	1	1	1	1	1	1	0	1	0	0	80.0	0.0	0.5550115937125609	7.717771396238965	6.819478659437024	0.2066684762172315	False	True	True	False	False	False	0.0	0.13721913664593727
chr6_33080909_G_A_b38	0.00485351	5.438079308923196	3.295836866004329	1	0	0	0	1	1	1	1	1	1	0	1	0	0	80.0	0.0	0.5550115937125609	7.717771396238965	6.819478659437024	0.2066684762172315	False	True	True	False	False	False	0.0	0.13721913664593727
chr6_33080909_G_A_b38	0.00485351	5.438079308923196	3.295836866004329	1	0	0	0	1	1	1	1	1	1	0	1	0	0	80.0	0.0	0.5550115937125609	7.717771396238965	6.819478659437024	0.2066684762172315	False	True	True	False	False	False	0.0	0.13721913664593727
chr8_129855815_G_T_b38	0.114203	4.23410650459726	4.23410650459726	0	0	0	1	0	1	0	0	1	0	0	1	0	1	20.0	0.003	-3.588290873550944	4.323748903757375	3.472523734953988	0.0	True	False	True	False	False	False	0.0	0.1372186608801859
chr8_129855815_G_T_b38	0.0390102	4.23410650459726	4.23410650459726	0	0	0	1	0	1	0	0	1	0	0	1	0	1	20.0	0.003	-3.588290873550944	4.323748903757375	3.472523734953988	0.0	True	False	True	False	False	False	0.0	0.1372186608801859
chr10_25017086_C_T_b38	0.0209164	5.697093486505405	6.831953565565855	0	0	1	0	1	1	1	1	1	1	1	1	0	0	80.0	0.0	-1.8324936339425757	0.0	-5.663132199631718	2.350796635752694	True	False	True	False	False	False	0.0	0.1372180021293176
chr5_75581136_T_C_b38	0.0133409	4.30406509320417	4.290459441148391	0	0	0	1	0	0	0	0	0	0	0	1	0	1	40.0	0.0	2.7191858319016	0.5261519508458812	-0.0372046731150703	0.4912124303282113	True	False	True	False	False	False	0.2417	0.1372152418465478
chr5_75581136_T_C_b38	0.0133409	4.30406509320417	4.290459441148391	0	0	0	1	0	0	0	0	0	0	0	1	0	1	40.0	0.0	2.7191858319016	0.5261519508458812	-0.0372046731150703	0.4912124303282113	True	False	True	False	False	False	0.2417	0.1372152418465478
chr5_75581136_T_C_b38	0.0133409	4.30406509320417	4.290459441148391	0	0	0	1	0	0	0	0	0	0	0	1	0	1	40.0	0.0	2.7191858319016	0.5261519508458812	-0.0372046731150703	0.4912124303282113	True	False	True	False	False	False	0.2417	0.1372152418465478
chr1_21224964_A_G_b38	0.587543	4.8283137373023015	5.655991810819852	0	0	0	0	0	0	0	0	0	0	0	1	0	1	60.0	0.0	-12.316327328503514	0.0	11.758987559240808	0.8634541770682631	True	False	True	False	False	False	0.0	0.13721196118631077
chr1_21224964_A_G_b38	0.587543	4.8283137373023015	5.655991810819852	0	0	0	0	0	0	0	0	0	0	0	1	0	1	60.0	0.0	-12.316327328503514	0.0	11.758987559240808	0.8634541770682631	True	False	True	False	False	False	0.0	0.13721196118631077
chr8_27808076_A_G_b38	0.00133715	4.77912349311153	4.770684624465665	0	0	0	1	0	0	0	0	0	0	1	0	0	1	40.0	0.0	-2.4203917276043345	10.319553479183588	5.950544716823643	0.0	True	False	True	False	False	False	0.0	0.13721048443315392
chr2_33252897_C_T_b38	0.216554	3.9889840465642745	3.9889840465642745	0	0	0	0	1	0	0	0	0	0	0	0	0	1	40.0	0.001	-2.333240977361969	0.1543687675724729	-2.353094134887812	0.0	True	False	True	False	False	False	0.0	0.13720802391602477
chr2_33252897_C_T_b38	0.216554	3.9889840465642745	3.9889840465642745	0	0	0	0	1	0	0	0	0	0	0	0	0	1	40.0	0.001	-2.333240977361969	0.1543687675724729	-2.353094134887812	0.0	True	False	True	False	False	False	0.0	0.13720802391602477
chr15_43398229_A_G_b38	0.058361	5.241747015059643	5.043425116919247	1	0	0	1	0	0	0	0	0	0	0	1	0	1	40.0	0.002	4.575936271733167	2.979622116965727	3.623669085538985	6.678068243730429	False	True	True	False	False	False	0.0	0.1372024253119079
chr15_43398229_A_G_b38	0.058361	5.241747015059643	5.043425116919247	1	0	0	1	0	0	0	0	0	0	0	1	0	1	40.0	0.002	4.575936271733167	2.979622116965727	3.623669085538985	6.678068243730429	False	True	True	False	False	False	0.0	0.1372024253119079
chr15_43398229_A_G_b38	0.058361	5.241747015059643	5.043425116919247	1	0	0	1	0	0	0	0	0	0	0	1	0	1	40.0	0.002	4.575936271733167	2.979622116965727	3.623669085538985	6.678068243730429	False	True	True	False	False	False	0.0	0.1372024253119079
chr15_43398229_A_G_b38	0.058361	5.241747015059643	5.043425116919247	1	0	0	1	0	0	0	0	0	0	0	1	0	1	40.0	0.002	4.575936271733167	2.979622116965727	3.623669085538985	6.678068243730429	False	True	True	False	False	False	0.0	0.1372024253119079
chr1_15721231_T_C_b38	0.158149	4.59511985013459	4.584967478670572	0	0	0	0	0	1	0	0	1	1	0	1	0	1	40.0	0.001	-5.475262226890776	0.0	10.621389832608294	0.0	True	False	True	False	False	False	0.0	0.13720183333262673
chr1_15721231_T_C_b38	0.158149	4.59511985013459	4.584967478670572	0	0	0	0	0	1	0	0	1	1	0	1	0	1	40.0	0.001	-5.475262226890776	0.0	10.621389832608294	0.0	True	False	True	False	False	False	0.0	0.13720183333262673
chr16_58537285_T_C_b38	0.0243555	4.189654742026425	4.189654742026425	0	1	1	0	0	0	0	0	0	0	0	1	0	1	40.0	0.001	5.544510255060508	0.0	-4.072132871867282	0.8470679757554151	True	False	True	False	False	False	0.0	0.13719839763007607
chr16_58537285_T_C_b38	0.0243555	4.189654742026425	4.189654742026425	0	1	1	0	0	0	0	0	0	0	0	1	0	1	40.0	0.001	5.544510255060508	0.0	-4.072132871867282	0.8470679757554151	True	False	True	False	False	False	0.0	0.13719839763007607
chr16_58537285_T_C_b38	0.0243555	4.189654742026425	4.189654742026425	0	1	1	0	0	0	0	0	0	0	0	1	0	1	40.0	0.001	5.544510255060508	0.0	-4.072132871867282	0.8470679757554151	True	False	True	False	False	False	0.0	0.13719839763007607
chr17_51288691_C_T_b38	0.0505865	4.61512051684126	4.61512051684126	0	0	0	0	0	0	0	0	0	0	0	1	0	1	70.0	0.0	5.826677375964501	0.0	0.8425923149878471	0.9953636043552692	True	False	True	False	False	False	0.0	0.13719826621344416
chr17_51288691_C_T_b38	0.0158472	4.61512051684126	4.61512051684126	0	0	0	0	0	0	0	0	0	0	0	1	0	1	70.0	0.0	5.826677375964501	0.0	0.8425923149878471	0.9953636043552692	True	False	True	False	False	False	0.0	0.13719826621344416
chr17_51288691_C_T_b38	0.0158472	4.61512051684126	4.61512051684126	0	0	0	0	0	0	0	0	0	0	0	1	0	1	70.0	0.0	5.826677375964501	0.0	0.8425923149878471	0.9953636043552692	True	False	True	False	False	False	0.0	0.13719826621344416
chr17_51288691_C_T_b38	0.0158472	4.61512051684126	4.61512051684126	0	0	0	0	0	0	0	0	0	0	0	1	0	1	70.0	0.0	5.826677375964501	0.0	0.8425923149878471	0.9953636043552692	True	False	True	False	False	False	0.0	0.13719826621344416
chr17_51288691_C_T_b38	0.0158472	4.61512051684126	4.61512051684126	0	0	0	0	0	0	0	0	0	0	0	1	0	1	70.0	0.0	5.826677375964501	0.0	0.8425923149878471	0.9953636043552692	True	False	True	False	False	False	0.0	0.13719826621344416
chr17_51288691_C_T_b38	0.0505865	4.61512051684126	4.61512051684126	0	0	0	0	0	0	0	0	0	0	0	1	0	1	70.0	0.0	5.826677375964501	0.0	0.8425923149878471	0.9953636043552692	True	False	True	False	False	False	0.0	0.13719826621344416
chr17_51288691_C_T_b38	0.0158472	4.61512051684126	4.61512051684126	0	0	0	0	0	0	0	0	0	0	0	1	0	1	70.0	0.0	5.826677375964501	0.0	0.8425923149878471	0.9953636043552692	True	False	True	False	False	False	0.0	0.13719826621344416
chr17_51288691_C_T_b38	0.0505865	4.61512051684126	4.61512051684126	0	0	0	0	0	0	0	0	0	0	0	1	0	1	70.0	0.0	5.826677375964501	0.0	0.8425923149878471	0.9953636043552692	True	False	True	False	False	False	0.0	0.13719826621344416
chr17_51288691_C_T_b38	0.0601316	4.61512051684126	4.61512051684126	0	0	0	0	0	0	0	0	0	0	0	1	0	1	70.0	0.0	5.826677375964501	0.0	0.8425923149878471	0.9953636043552692	True	False	True	False	False	False	0.0	0.13719826621344416
chr17_51288691_C_T_b38	0.0601316	4.61512051684126	4.61512051684126	0	0	0	0	0	0	0	0	0	0	0	1	0	1	70.0	0.0	5.826677375964501	0.0	0.8425923149878471	0.9953636043552692	True	False	True	False	False	False	0.0	0.13719826621344416
chr17_51288691_C_T_b38	0.0505865	4.61512051684126	4.61512051684126	0	0	0	0	0	0	0	0	0	0	0	1	0	1	70.0	0.0	5.826677375964501	0.0	0.8425923149878471	0.9953636043552692	True	False	True	False	False	False	0.0	0.13719826621344416
chr17_51288691_C_T_b38	0.0601316	4.61512051684126	4.61512051684126	0	0	0	0	0	0	0	0	0	0	0	1	0	1	70.0	0.0	5.826677375964501	0.0	0.8425923149878471	0.9953636043552692	True	False	True	False	False	False	0.0	0.13719826621344416
chr17_51288691_C_T_b38	0.0601316	4.61512051684126	4.61512051684126	0	0	0	0	0	0	0	0	0	0	0	1	0	1	70.0	0.0	5.826677375964501	0.0	0.8425923149878471	0.9953636043552692	True	False	True	False	False	False	0.0	0.13719826621344416
chr17_51288691_C_T_b38	0.0601316	4.61512051684126	4.61512051684126	0	0	0	0	0	0	0	0	0	0	0	1	0	1	70.0	0.0	5.826677375964501	0.0	0.8425923149878471	0.9953636043552692	True	False	True	False	False	False	0.0	0.13719826621344416
chr17_51288691_C_T_b38	0.0505865	4.61512051684126	4.61512051684126	0	0	0	0	0	0	0	0	0	0	0	1	0	1	70.0	0.0	5.826677375964501	0.0	0.8425923149878471	0.9953636043552692	True	False	True	False	False	False	0.0	0.13719826621344416
chr2_61868859_A_G_b38	0.0497735	5.0369526024136295	5.0369526024136295	0	0	0	0	0	0	0	0	0	0	1	1	0	1	60.0	0.001	-5.737906433296366	0.0	1.98088837763229	0.0	True	False	True	False	False	False	0.0	0.13719395104716395
chr2_61868859_A_G_b38	0.0401009	5.0369526024136295	5.0369526024136295	0	0	0	0	0	0	0	0	0	0	1	1	0	1	60.0	0.001	-5.737906433296366	0.0	1.98088837763229	0.0	True	False	True	False	False	False	0.0	0.13719395104716395
chr10_34450238_T_C_b38	0.440654	4.382026634673881	4.3694478524670215	0	0	1	0	0	0	0	0	0	0	0	0	0	1	50.0	0.041	2.216512607798244	0.0	0.0712267205208192	0.16952216617254828	True	False	True	False	False	False		0.13718732551915205
chr13_110473259_A_G_b38	0.0580561	4.700480365792417	4.700480365792417	0	0	0	0	0	0	0	0	0	1	0	1	0	1	60.0	0.0	0.1417794464607594	7.681990132528556	8.778776282537294	0.0	True	False	True	False	False	False	0.0	0.13718528452429476
chr13_110473259_A_G_b38	0.0580561	4.700480365792417	4.700480365792417	0	0	0	0	0	0	0	0	0	1	0	1	0	1	60.0	0.0	0.1417794464607594	7.681990132528556	8.778776282537294	0.0	True	False	True	False	False	False	0.0	0.13718528452429476
chr13_110473259_A_G_b38	0.143562	4.700480365792417	4.700480365792417	0	0	0	0	0	0	0	0	0	1	0	1	0	1	60.0	0.0	0.1417794464607594	7.681990132528556	8.778776282537294	0.0	True	False	True	False	False	False	0.0	0.13718528452429476
chr13_110473259_A_G_b38	0.143562	4.700480365792417	4.700480365792417	0	0	0	0	0	0	0	0	0	1	0	1	0	1	60.0	0.0	0.1417794464607594	7.681990132528556	8.778776282537294	0.0	True	False	True	False	False	False	0.0	0.13718528452429476
chr17_80064335_C_A_b38	0.0171599	5.267858159063328	7.047517221357296	0	0	1	0	1	1	0	1	1	0	0	1	0	0	70.0	0.0	-6.942057111696204	0.0	6.169008513520112	3.0220535223384104	True	False	True	False	False	False	0.0	0.13718154205402833
chr16_67239270_G_A_b38	0.0201809	5.220355825078324	4.356708826689592	0	0	0	0	0	1	0	0	1	1	0	1	0	1	60.0	0.981	-6.089128649761931	10.061779932890424	6.010140497143745	0.0	True	False	True	False	False	False	0.0	0.1371770329977763
chr16_67239270_G_A_b38	0.140839	5.220355825078324	4.356708826689592	0	0	0	0	0	1	0	0	1	1	0	1	0	1	60.0	0.981	-6.089128649761931	10.061779932890424	6.010140497143745	0.0	True	False	True	False	False	False	0.0	0.1371770329977763
chr16_67239270_G_A_b38	0.0201809	5.220355825078324	4.356708826689592	0	0	0	0	0	1	0	0	1	1	0	1	0	1	60.0	0.981	-6.089128649761931	10.061779932890424	6.010140497143745	0.0	True	False	True	False	False	False	0.0	0.1371770329977763
chr16_67239270_G_A_b38	0.0201809	5.220355825078324	4.356708826689592	0	0	0	0	0	1	0	0	1	1	0	1	0	1	60.0	0.981	-6.089128649761931	10.061779932890424	6.010140497143745	0.0	True	False	True	False	False	False	0.0	0.1371770329977763
chr16_67239270_G_A_b38	0.140839	5.220355825078324	4.356708826689592	0	0	0	0	0	1	0	0	1	1	0	1	0	1	60.0	0.981	-6.089128649761931	10.061779932890424	6.010140497143745	0.0	True	False	True	False	False	False	0.0	0.1371770329977763
chr16_67239270_G_A_b38	0.140839	5.220355825078324	4.356708826689592	0	0	0	0	0	1	0	0	1	1	0	1	0	1	60.0	0.981	-6.089128649761931	10.061779932890424	6.010140497143745	0.0	True	False	True	False	False	False	0.0	0.1371770329977763
chr16_67239270_G_A_b38	0.140839	5.220355825078324	4.356708826689592	0	0	0	0	0	1	0	0	1	1	0	1	0	1	60.0	0.981	-6.089128649761931	10.061779932890424	6.010140497143745	0.0	True	False	True	False	False	False	0.0	0.1371770329977763
chr16_67239270_G_A_b38	0.140839	5.220355825078324	4.356708826689592	0	0	0	0	0	1	0	0	1	1	0	1	0	1	60.0	0.981	-6.089128649761931	10.061779932890424	6.010140497143745	0.0	True	False	True	False	False	False	0.0	0.1371770329977763
chr16_67239270_G_A_b38	0.140839	5.220355825078324	4.356708826689592	0	0	0	0	0	1	0	0	1	1	0	1	0	1	60.0	0.981	-6.089128649761931	10.061779932890424	6.010140497143745	0.0	True	False	True	False	False	False	0.0	0.1371770329977763
chr16_67239270_G_A_b38	0.0201809	5.220355825078324	4.356708826689592	0	0	0	0	0	1	0	0	1	1	0	1	0	1	60.0	0.981	-6.089128649761931	10.061779932890424	6.010140497143745	0.0	True	False	True	False	False	False	0.0	0.1371770329977763
chr16_67239270_G_A_b38	0.0201809	5.220355825078324	4.356708826689592	0	0	0	0	0	1	0	0	1	1	0	1	0	1	60.0	0.981	-6.089128649761931	10.061779932890424	6.010140497143745	0.0	True	False	True	False	False	False	0.0	0.1371770329977763
chr16_67239270_G_A_b38	0.140839	5.220355825078324	4.356708826689592	0	0	0	0	0	1	0	0	1	1	0	1	0	1	60.0	0.981	-6.089128649761931	10.061779932890424	6.010140497143745	0.0	True	False	True	False	False	False	0.0	0.1371770329977763
chr16_67239270_G_A_b38	0.140839	5.220355825078324	4.356708826689592	0	0	0	0	0	1	0	0	1	1	0	1	0	1	60.0	0.981	-6.089128649761931	10.061779932890424	6.010140497143745	0.0	True	False	True	False	False	False	0.0	0.1371770329977763
chr16_67239270_G_A_b38	0.0201809	5.220355825078324	4.356708826689592	0	0	0	0	0	1	0	0	1	1	0	1	0	1	60.0	0.981	-6.089128649761931	10.061779932890424	6.010140497143745	0.0	True	False	True	False	False	False	0.0	0.1371770329977763
chr16_67239270_G_A_b38	0.0201809	5.220355825078324	4.356708826689592	0	0	0	0	0	1	0	0	1	1	0	1	0	1	60.0	0.981	-6.089128649761931	10.061779932890424	6.010140497143745	0.0	True	False	True	False	False	False	0.0	0.1371770329977763
chr16_67239270_G_A_b38	0.0201809	5.220355825078324	4.356708826689592	0	0	0	0	0	1	0	0	1	1	0	1	0	1	60.0	0.981	-6.089128649761931	10.061779932890424	6.010140497143745	0.0	True	False	True	False	False	False	0.0	0.1371770329977763
chr16_67239270_G_A_b38	0.140839	5.220355825078324	4.356708826689592	0	0	0	0	0	1	0	0	1	1	0	1	0	1	60.0	0.981	-6.089128649761931	10.061779932890424	6.010140497143745	0.0	True	False	True	False	False	False	0.0	0.1371770329977763
chr16_67239270_G_A_b38	0.0201809	5.220355825078324	4.356708826689592	0	0	0	0	0	1	0	0	1	1	0	1	0	1	60.0	0.981	-6.089128649761931	10.061779932890424	6.010140497143745	0.0	True	False	True	False	False	False	0.0	0.1371770329977763
chr7_139957529_C_A_b38	0.00227248	4.663439094112067	3.9512437185814275	0	0	1	0	0	0	0	0	0	0	0	1	0	1	50.0	0.0	-3.576157920182104	1.4450706757310412	5.452550824919953	0.24714433250696288	True	False	True	False	False	False	0.0	0.13717641657877713
chr12_111888319_T_C_b38	0.0197543	5.135798437050262	5.703782474656201	1	0	0	0	1	1	0	0	1	0	0	1	0	1	50.0	0.0	-5.610287131229794	0.46897393972983	3.290878921824948	1.4946070194331824	False	True	True	False	False	False	0.0	0.13716954134447198
chr12_111888319_T_C_b38	0.0197543	5.135798437050262	5.703782474656201	1	0	0	0	1	1	0	0	1	0	0	1	0	1	50.0	0.0	-5.610287131229794	0.46897393972983	3.290878921824948	1.4946070194331824	False	True	True	False	False	False	0.0	0.13716954134447198
chr12_111888319_T_C_b38	0.0197543	5.135798437050262	5.703782474656201	1	0	0	0	1	1	0	0	1	0	0	1	0	1	50.0	0.0	-5.610287131229794	0.46897393972983	3.290878921824948	1.4946070194331824	False	True	True	False	False	False	0.0	0.13716954134447198
chr12_111888319_T_C_b38	0.0197543	5.135798437050262	5.703782474656201	1	0	0	0	1	1	0	0	1	0	0	1	0	1	50.0	0.0	-5.610287131229794	0.46897393972983	3.290878921824948	1.4946070194331824	False	True	True	False	False	False	0.0	0.13716954134447198
chr12_111888319_T_C_b38	0.0197543	5.135798437050262	5.703782474656201	1	0	0	0	1	1	0	0	1	0	0	1	0	1	50.0	0.0	-5.610287131229794	0.46897393972983	3.290878921824948	1.4946070194331824	False	True	True	False	False	False	0.0	0.13716954134447198
chr12_111888319_T_C_b38	0.0197543	5.135798437050262	5.703782474656201	1	0	0	0	1	1	0	0	1	0	0	1	0	1	50.0	0.0	-5.610287131229794	0.46897393972983	3.290878921824948	1.4946070194331824	False	True	True	False	False	False	0.0	0.13716954134447198
chr12_47717751_T_A_b38	0.033047	4.7535901911063645	4.859812404361672	1	0	0	1	1	1	0	1	1	1	0	1	1	0	40.0	0.002	2.061830306282394	5.080719156748303	2.0344076522447594	1.01689113760591	False	True	True	False	False	False	0.0	0.1371695098519612
chr12_47717751_T_A_b38	0.033047	4.7535901911063645	4.859812404361672	1	0	0	1	1	1	0	1	1	1	0	1	1	0	40.0	0.002	2.061830306282394	5.080719156748303	2.0344076522447594	1.01689113760591	False	True	True	False	False	False	0.0	0.1371695098519612
chr12_47717751_T_A_b38	0.0261735	4.7535901911063645	4.859812404361672	1	0	0	1	1	1	0	1	1	1	0	1	1	0	40.0	0.002	2.061830306282394	5.080719156748303	2.0344076522447594	1.01689113760591	False	True	True	False	False	False	0.0	0.1371695098519612
chr12_47717751_T_A_b38	0.0261735	4.7535901911063645	4.859812404361672	1	0	0	1	1	1	0	1	1	1	0	1	1	0	40.0	0.002	2.061830306282394	5.080719156748303	2.0344076522447594	1.01689113760591	False	True	True	False	False	False	0.0	0.1371695098519612
chr12_47717751_T_A_b38	0.0261735	4.7535901911063645	4.859812404361672	1	0	0	1	1	1	0	1	1	1	0	1	1	0	40.0	0.002	2.061830306282394	5.080719156748303	2.0344076522447594	1.01689113760591	False	True	True	False	False	False	0.0	0.1371695098519612
chr12_47717751_T_A_b38	0.033047	4.7535901911063645	4.859812404361672	1	0	0	1	1	1	0	1	1	1	0	1	1	0	40.0	0.002	2.061830306282394	5.080719156748303	2.0344076522447594	1.01689113760591	False	True	True	False	False	False	0.0	0.1371695098519612
chr15_48511017_G_A_b38	0.0143564	5.111987788356544	6.744059186311348	0	0	0	1	1	1	0	1	1	1	0	1	0	1	60.0	0.001	-0.8001313047015403	0.0	6.7399375644556585	0.0	True	False	True	False	False	False	0.0	0.13716905899108808
chr16_15778891_G_T_b38	0.00272089	4.718498871295094	4.143134726391533	0	0	0	0	1	1	0	0	1	1	0	1	0	1	50.0	0.0	-2.0231826434554843	0.0	-1.2962155713709862	0.0	False	True	True	False	False	False	0.0	0.1371669077692376
chr16_15778891_G_T_b38	0.00272089	4.718498871295094	4.143134726391533	0	0	0	0	1	1	0	0	1	1	0	1	0	1	50.0	0.0	-2.0231826434554843	0.0	-1.2962155713709862	0.0	False	True	True	False	False	False	0.0	0.1371669077692376
chr4_88676161_G_A_b38	0.0450404	4.060443010546419	4.04305126783455	0	0	1	1	0	0	0	0	0	0	0	0	0	0	30.0	0.0	-15.562316027678408	2.641109837679773	0.6709284719205186	0.07738069524762636	True	False	True	False	False	False	0.0	0.13716506627353134
chr4_88676161_G_A_b38	0.0450404	4.060443010546419	4.04305126783455	0	0	1	1	0	0	0	0	0	0	0	0	0	0	30.0	0.0	-15.562316027678408	2.641109837679773	0.6709284719205186	0.07738069524762636	True	False	True	False	False	False	0.0	0.13716506627353134
chr4_88676161_G_A_b38	0.0450404	4.060443010546419	4.04305126783455	0	0	1	1	0	0	0	0	0	0	0	0	0	0	30.0	0.0	-15.562316027678408	2.641109837679773	0.6709284719205186	0.07738069524762636	True	False	True	False	False	False	0.0	0.13716506627353134
chr1_228102142_C_T_b38	0.0598025	6.037870919922137	3.1780538303479458	1	1	0	0	0	1	1	1	1	1	1	1	1	0	80.0	0.018	-0.1621484943111417	4.626813342796648	0.6460807546331253	1.2324214066058943	False	True	True	False	False	False	0.0	0.1371627792915188
chr1_228102142_C_T_b38	0.0598025	6.037870919922137	3.1780538303479458	1	1	0	0	0	1	1	1	1	1	1	1	1	0	80.0	0.018	-0.1621484943111417	4.626813342796648	0.6460807546331253	1.2324214066058943	False	True	True	False	False	False	0.0	0.1371627792915188
chr1_228102142_C_T_b38	0.0598025	6.037870919922137	3.1780538303479458	1	1	0	0	0	1	1	1	1	1	1	1	1	0	80.0	0.018	-0.1621484943111417	4.626813342796648	0.6460807546331253	1.2324214066058943	False	True	True	False	False	False	0.0	0.1371627792915188
chr1_228102142_C_T_b38	0.0687447	6.037870919922137	3.1780538303479458	1	1	0	0	0	1	1	1	1	1	1	1	1	0	80.0	0.018	-0.1621484943111417	4.626813342796648	0.6460807546331253	1.2324214066058943	False	True	True	False	False	False	0.0	0.1371627792915188
chr1_228102142_C_T_b38	0.0687447	6.037870919922137	3.1780538303479458	1	1	0	0	0	1	1	1	1	1	1	1	1	0	80.0	0.018	-0.1621484943111417	4.626813342796648	0.6460807546331253	1.2324214066058943	False	True	True	False	False	False	0.0	0.1371627792915188
chr1_228102142_C_T_b38	0.0687447	6.037870919922137	3.1780538303479458	1	1	0	0	0	1	1	1	1	1	1	1	1	0	80.0	0.018	-0.1621484943111417	4.626813342796648	0.6460807546331253	1.2324214066058943	False	True	True	False	False	False	0.0	0.1371627792915188
chr1_228102142_C_T_b38	0.0687447	6.037870919922137	3.1780538303479458	1	1	0	0	0	1	1	1	1	1	1	1	1	0	80.0	0.018	-0.1621484943111417	4.626813342796648	0.6460807546331253	1.2324214066058943	False	True	True	False	False	False	0.0	0.1371627792915188
chr1_228102142_C_T_b38	0.0598025	6.037870919922137	3.1780538303479458	1	1	0	0	0	1	1	1	1	1	1	1	1	0	80.0	0.018	-0.1621484943111417	4.626813342796648	0.6460807546331253	1.2324214066058943	False	True	True	False	False	False	0.0	0.1371627792915188
chr10_133389397_G_C_b38	0.180692	5.267858159063328	5.262690188904886	0	0	1	0	1	1	1	1	1	1	0	1	0	0	80.0	0.0	-1.4831671538822828	0.0	3.7616357152514937	0.003947948258129497	True	False	True	False	False	False	0.0	0.13716158098756975
chr14_87934142_A_G_b38	0.00382596	4.969813299576001	6.602587892189336	1	0	0	0	0	0	0	0	0	0	1	0	0	1	20.0	0.07	-10.43929818765386	4.847537950384721	3.5692252584412927	0.0	False	True	True	False	False	False	0.0	0.13715688198152043
chr14_87934142_A_G_b38	0.00382596	4.969813299576001	6.602587892189336	1	0	0	0	0	0	0	0	0	0	1	0	0	1	20.0	0.07	-10.43929818765386	4.847537950384721	3.5692252584412927	0.0	False	True	True	False	False	False	0.0	0.13715688198152043
chr14_87934142_A_G_b38	0.0140809	4.969813299576001	6.602587892189336	1	0	0	0	0	0	0	0	0	0	1	0	0	1	20.0	0.07	-10.43929818765386	4.847537950384721	3.5692252584412927	0.0	False	True	True	False	False	False	0.0	0.13715688198152043
chr14_87934142_A_G_b38	0.0136923	4.969813299576001	6.602587892189336	1	0	0	0	0	0	0	0	0	0	1	0	0	1	20.0	0.07	-10.43929818765386	4.847537950384721	3.5692252584412927	0.0	False	True	True	False	False	False	0.0	0.13715688198152043
chr14_87934142_A_G_b38	0.0136923	4.969813299576001	6.602587892189336	1	0	0	0	0	0	0	0	0	0	1	0	0	1	20.0	0.07	-10.43929818765386	4.847537950384721	3.5692252584412927	0.0	False	True	True	False	False	False	0.0	0.13715688198152043
chr14_87934142_A_G_b38	0.0140809	4.969813299576001	6.602587892189336	1	0	0	0	0	0	0	0	0	0	1	0	0	1	20.0	0.07	-10.43929818765386	4.847537950384721	3.5692252584412927	0.0	False	True	True	False	False	False	0.0	0.13715688198152043
chr9_114425288_C_T_b38	0.00999276	5.579729825986222	5.71042701737487	1	0	0	1	0	0	0	0	0	0	0	1	0	1	70.0	0.0	-0.3702130511273222	0.0	1.7485398742954956	3.8372614802293654	False	True	True	False	False	False	0.0	0.13715609269390747
chr9_114425288_C_T_b38	0.00999276	5.579729825986222	5.71042701737487	1	0	0	1	0	0	0	0	0	0	0	1	0	1	70.0	0.0	-0.3702130511273222	0.0	1.7485398742954956	3.8372614802293654	False	True	True	False	False	False	0.0	0.13715609269390747
chr9_114425288_C_T_b38	0.00999276	5.579729825986222	5.71042701737487	1	0	0	1	0	0	0	0	0	0	0	1	0	1	70.0	0.0	-0.3702130511273222	0.0	1.7485398742954956	3.8372614802293654	False	True	True	False	False	False	0.0	0.13715609269390747
chr16_88624981_C_T_b38	0.0187922	5.4680601411351315	5.3981627015177525	0	0	0	1	0	0	0	1	0	1	0	1	0	1	80.0	0.0	-5.20324234532154	0.0	2.980571184704047	0.0	True	False	True	False	False	False	0.0	0.13715376070269877
chr16_88624981_C_T_b38	0.0227813	5.4680601411351315	5.3981627015177525	0	0	0	1	0	0	0	1	0	1	0	1	0	1	80.0	0.0	-5.20324234532154	0.0	2.980571184704047	0.0	True	False	True	False	False	False	0.0	0.13715376070269877
chr16_88624981_C_T_b38	0.0227813	5.4680601411351315	5.3981627015177525	0	0	0	1	0	0	0	1	0	1	0	1	0	1	80.0	0.0	-5.20324234532154	0.0	2.980571184704047	0.0	True	False	True	False	False	False	0.0	0.13715376070269877
chr16_88624981_C_T_b38	0.0187922	5.4680601411351315	5.3981627015177525	0	0	0	1	0	0	0	1	0	1	0	1	0	1	80.0	0.0	-5.20324234532154	0.0	2.980571184704047	0.0	True	False	True	False	False	False	0.0	0.13715376070269877
chr16_88624981_C_T_b38	0.0227813	5.4680601411351315	5.3981627015177525	0	0	0	1	0	0	0	1	0	1	0	1	0	1	80.0	0.0	-5.20324234532154	0.0	2.980571184704047	0.0	True	False	True	False	False	False	0.0	0.13715376070269877
chr16_88624981_C_T_b38	0.0187922	5.4680601411351315	5.3981627015177525	0	0	0	1	0	0	0	1	0	1	0	1	0	1	80.0	0.0	-5.20324234532154	0.0	2.980571184704047	0.0	True	False	True	False	False	False	0.0	0.13715376070269877
chr16_88624981_C_T_b38	0.0227813	5.4680601411351315	5.3981627015177525	0	0	0	1	0	0	0	1	0	1	0	1	0	1	80.0	0.0	-5.20324234532154	0.0	2.980571184704047	0.0	True	False	True	False	False	False	0.0	0.13715376070269877
chr16_88624981_C_T_b38	0.0187922	5.4680601411351315	5.3981627015177525	0	0	0	1	0	0	0	1	0	1	0	1	0	1	80.0	0.0	-5.20324234532154	0.0	2.980571184704047	0.0	True	False	True	False	False	False	0.0	0.13715376070269877
chr7_114922368_C_T_b38	0.108714	5.594711379601839	5.375278407684165	1	0	0	0	1	1	1	1	1	1	1	1	1	0	80.0	0.0	-0.9712233054259574	3.8714528893141713	-1.6299993295556945	0.1685193283573696	False	True	True	False	False	False	0.0	0.1371505715814436
chr7_114922368_C_T_b38	0.108714	5.594711379601839	5.375278407684165	1	0	0	0	1	1	1	1	1	1	1	1	1	0	80.0	0.0	-0.9712233054259574	3.8714528893141713	-1.6299993295556945	0.1685193283573696	False	True	True	False	False	False	0.0	0.1371505715814436
chr12_47790828_C_T_b38	0.0161296	5.902633333401366	6.175867270105761	0	0	1	0	0	1	0	0	1	1	0	1	0	1	60.0	0.137	3.539887648730077	6.03482912956979	5.975776047392891	4.003443535282088	False	True	True	False	False	False	0.1031	0.13714979670725502
chr12_47790828_C_T_b38	0.0796064	5.902633333401366	6.175867270105761	0	0	1	0	0	1	0	0	1	1	0	1	0	1	60.0	0.137	3.539887648730077	6.03482912956979	5.975776047392891	4.003443535282088	False	True	True	False	False	False	0.1031	0.13714979670725502
chr12_47790828_C_T_b38	0.0796064	5.902633333401366	6.175867270105761	0	0	1	0	0	1	0	0	1	1	0	1	0	1	60.0	0.137	3.539887648730077	6.03482912956979	5.975776047392891	4.003443535282088	False	True	True	False	False	False	0.1031	0.13714979670725502
chr12_47790828_C_T_b38	0.0161296	5.902633333401366	6.175867270105761	0	0	1	0	0	1	0	0	1	1	0	1	0	1	60.0	0.137	3.539887648730077	6.03482912956979	5.975776047392891	4.003443535282088	False	True	True	False	False	False	0.1031	0.13714979670725502
chr22_46707847_G_A_b38	0.020129	4.955827057601261	1.791759469228055	1	0	0	0	0	0	0	0	0	0	0	1	0	1	50.0	1.0	9.93035298742713	0.0	7.593162928905642	1.739951583231921	False	True	True	False	False	False	0.0	0.13714858666764398
chr22_46707847_G_A_b38	0.0220854	4.955827057601261	1.791759469228055	1	0	0	0	0	0	0	0	0	0	0	1	0	1	50.0	1.0	9.93035298742713	0.0	7.593162928905642	1.739951583231921	False	True	True	False	False	False	0.0	0.13714858666764398
chr1_198157489_G_A_b38	0.018829	5.365976015021851	5.365976015021851	0	1	1	0	1	1	1	1	1	1	1	0	0	0	60.0	0.0	-4.531246132136266	0.8716769636513533	4.36357813358353	0.0	True	False	True	False	False	False	0.0	0.13714712649378008
chr1_198157489_G_A_b38	0.018829	5.365976015021851	5.365976015021851	0	1	1	0	1	1	1	1	1	1	1	0	0	0	60.0	0.0	-4.531246132136266	0.8716769636513533	4.36357813358353	0.0	True	False	True	False	False	False	0.0	0.13714712649378008
chr1_198157489_G_A_b38	0.616158	5.365976015021851	5.365976015021851	0	1	1	0	1	1	1	1	1	1	1	0	0	0	60.0	0.0	-4.531246132136266	0.8716769636513533	4.36357813358353	0.0	True	False	True	False	False	False	0.0	0.13714712649378008
chr1_198157489_G_A_b38	0.616158	5.365976015021851	5.365976015021851	0	1	1	0	1	1	1	1	1	1	1	0	0	0	60.0	0.0	-4.531246132136266	0.8716769636513533	4.36357813358353	0.0	True	False	True	False	False	False	0.0	0.13714712649378008
chr17_44854876_C_T_b38	0.0141801	4.859812404361672	3.7376696182833684	0	0	1	1	0	0	0	0	0	1	0	1	0	1	60.0	0.0	-0.3359117288723375	2.412605253891462	2.6221120464844105	0.0	True	False	True	False	False	False	0.0	0.13714688511377202
chr17_44854876_C_T_b38	0.0141801	4.859812404361672	3.7376696182833684	0	0	1	1	0	0	0	0	0	1	0	1	0	1	60.0	0.0	-0.3359117288723375	2.412605253891462	2.6221120464844105	0.0	True	False	True	False	False	False	0.0	0.13714688511377202
chr17_44854876_C_T_b38	0.0141801	4.859812404361672	3.7376696182833684	0	0	1	1	0	0	0	0	0	1	0	1	0	1	60.0	0.0	-0.3359117288723375	2.412605253891462	2.6221120464844105	0.0	True	False	True	False	False	False	0.0	0.13714688511377202
chr17_44854876_C_T_b38	0.0141801	4.859812404361672	3.7376696182833684	0	0	1	1	0	0	0	0	0	1	0	1	0	1	60.0	0.0	-0.3359117288723375	2.412605253891462	2.6221120464844105	0.0	True	False	True	False	False	False	0.0	0.13714688511377202
chr17_44854876_C_T_b38	0.0124441	4.859812404361672	3.7376696182833684	0	0	1	1	0	0	0	0	0	1	0	1	0	1	60.0	0.0	-0.3359117288723375	2.412605253891462	2.6221120464844105	0.0	True	False	True	False	False	False	0.0	0.13714688511377202
chr17_44854876_C_T_b38	0.0124441	4.859812404361672	3.7376696182833684	0	0	1	1	0	0	0	0	0	1	0	1	0	1	60.0	0.0	-0.3359117288723375	2.412605253891462	2.6221120464844105	0.0	True	False	True	False	False	False	0.0	0.13714688511377202
chr17_44854876_C_T_b38	0.0124441	4.859812404361672	3.7376696182833684	0	0	1	1	0	0	0	0	0	1	0	1	0	1	60.0	0.0	-0.3359117288723375	2.412605253891462	2.6221120464844105	0.0	True	False	True	False	False	False	0.0	0.13714688511377202
chr17_44854876_C_T_b38	0.0124441	4.859812404361672	3.7376696182833684	0	0	1	1	0	0	0	0	0	1	0	1	0	1	60.0	0.0	-0.3359117288723375	2.412605253891462	2.6221120464844105	0.0	True	False	True	False	False	False	0.0	0.13714688511377202
chr5_178145926_C_T_b38	0.00418057	5.241747015059643	3.784189633918261	0	0	0	0	1	1	0	1	1	0	0	1	0	1	70.0	0.0	-7.680981124591547	0.0	5.33477735993462	0.4405766806942495	True	False	True	False	False	False	0.0	0.13714643487736902
chr5_178145926_C_T_b38	0.00418057	5.241747015059643	3.784189633918261	0	0	0	0	1	1	0	1	1	0	0	1	0	1	70.0	0.0	-7.680981124591547	0.0	5.33477735993462	0.4405766806942495	True	False	True	False	False	False	0.0	0.13714643487736902
chr5_178145926_C_T_b38	0.00418057	5.241747015059643	3.784189633918261	0	0	0	0	1	1	0	1	1	0	0	1	0	1	70.0	0.0	-7.680981124591547	0.0	5.33477735993462	0.4405766806942495	True	False	True	False	False	False	0.0	0.13714643487736902
chr5_178145926_C_T_b38	0.00418057	5.241747015059643	3.784189633918261	0	0	0	0	1	1	0	1	1	0	0	1	0	1	70.0	0.0	-7.680981124591547	0.0	5.33477735993462	0.4405766806942495	True	False	True	False	False	False	0.0	0.13714643487736902
chr8_23017118_C_T_b38	0.0180551	4.90527477843843	4.897839799950911	0	0	0	1	0	1	0	0	1	1	0	1	0	1	60.0	0.005	1.770848635852082	0.6364196557904296	-1.440330515779543	0.5944965680920191	True	False	True	False	False	False	0.0	0.1371445566246776
chr21_44407093_C_G_b38	0.0544517	4.382026634673881	5.796057750765372	0	0	1	0	0	0	0	0	0	0	0	0	0	1	40.0	0.022	-11.68181198193789	0.0	6.88377755602604	4.620186485619925	True	False	True	False	False	False	0.0	0.13714409503160266
chr21_44407093_C_G_b38	0.0544517	4.382026634673881	5.796057750765372	0	0	1	0	0	0	0	0	0	0	0	0	0	1	40.0	0.022	-11.68181198193789	0.0	6.88377755602604	4.620186485619925	True	False	True	False	False	False	0.0	0.13714409503160266
chr15_61927138_G_A_b38	0.023662	5.209486152841421	3.8918202981106265	1	0	0	1	0	0	0	0	0	0	0	0	0	1	60.0	0.332	-2.9189776857875818	2.295543280711597	7.858811100895949	0.0	False	True	True	False	False	False	0.0	0.13714278669064656
chr1_66976527_C_T_b38	0.00721297	4.23410650459726	4.219507705176107	0	0	1	1	0	0	0	0	0	0	0	1	0	1	20.0	0.001	-8.986359789902183	0.0	6.341536113169866	0.019104938814272998	True	False	True	False	False	False	0.0	0.1371419544476967
chr1_66976527_C_T_b38	0.00721297	4.23410650459726	4.219507705176107	0	0	1	1	0	0	0	0	0	0	0	1	0	1	20.0	0.001	-8.986359789902183	0.0	6.341536113169866	0.019104938814272998	True	False	True	False	False	False	0.0	0.1371419544476967
chr1_66976527_C_T_b38	0.00721297	4.23410650459726	4.219507705176107	0	0	1	1	0	0	0	0	0	0	0	1	0	1	20.0	0.001	-8.986359789902183	0.0	6.341536113169866	0.019104938814272998	True	False	True	False	False	False	0.0	0.1371419544476967
chr4_40816162_T_C_b38	0.0290978	4.584967478670572	4.584967478670572	1	0	1	0	0	0	0	0	0	0	0	0	0	1	40.0	1.0	0.4689312589519199	0.6757966322080289	-0.8051936740093311	0.0	False	True	True	False	False	False	0.0	0.13713648698583825
chr16_1436397_A_G_b38	0.0299816	4.795790545596741	3.871201010907891	0	0	0	0	1	1	1	1	1	1	0	1	0	0	60.0	0.0	-5.246561241650228	1.0382717036543028	-1.5699600988597524	0.0	True	False	True	False	False	False	0.0	0.13713611461548803
chr16_1436397_A_G_b38	0.0346728	4.795790545596741	3.871201010907891	0	0	0	0	1	1	1	1	1	1	0	1	0	0	60.0	0.0	-5.246561241650228	1.0382717036543028	-1.5699600988597524	0.0	True	False	True	False	False	False	0.0	0.13713611461548803
chr16_1436397_A_G_b38	0.0346728	4.795790545596741	3.871201010907891	0	0	0	0	1	1	1	1	1	1	0	1	0	0	60.0	0.0	-5.246561241650228	1.0382717036543028	-1.5699600988597524	0.0	True	False	True	False	False	False	0.0	0.13713611461548803
chr16_1436397_A_G_b38	0.0299816	4.795790545596741	3.871201010907891	0	0	0	0	1	1	1	1	1	1	0	1	0	0	60.0	0.0	-5.246561241650228	1.0382717036543028	-1.5699600988597524	0.0	True	False	True	False	False	False	0.0	0.13713611461548803
chr16_1436397_A_G_b38	0.0346728	4.795790545596741	3.871201010907891	0	0	0	0	1	1	1	1	1	1	0	1	0	0	60.0	0.0	-5.246561241650228	1.0382717036543028	-1.5699600988597524	0.0	True	False	True	False	False	False	0.0	0.13713611461548803
chr16_1436397_A_G_b38	0.0299816	4.795790545596741	3.871201010907891	0	0	0	0	1	1	1	1	1	1	0	1	0	0	60.0	0.0	-5.246561241650228	1.0382717036543028	-1.5699600988597524	0.0	True	False	True	False	False	False	0.0	0.13713611461548803
chr16_1436397_A_G_b38	0.0299816	4.795790545596741	3.871201010907891	0	0	0	0	1	1	1	1	1	1	0	1	0	0	60.0	0.0	-5.246561241650228	1.0382717036543028	-1.5699600988597524	0.0	True	False	True	False	False	False	0.0	0.13713611461548803
chr16_1436397_A_G_b38	0.0299816	4.795790545596741	3.871201010907891	0	0	0	0	1	1	1	1	1	1	0	1	0	0	60.0	0.0	-5.246561241650228	1.0382717036543028	-1.5699600988597524	0.0	True	False	True	False	False	False	0.0	0.13713611461548803
chr16_1436397_A_G_b38	0.0346728	4.795790545596741	3.871201010907891	0	0	0	0	1	1	1	1	1	1	0	1	0	0	60.0	0.0	-5.246561241650228	1.0382717036543028	-1.5699600988597524	0.0	True	False	True	False	False	False	0.0	0.13713611461548803
chr16_1436397_A_G_b38	0.0346728	4.795790545596741	3.871201010907891	0	0	0	0	1	1	1	1	1	1	0	1	0	0	60.0	0.0	-5.246561241650228	1.0382717036543028	-1.5699600988597524	0.0	True	False	True	False	False	False	0.0	0.13713611461548803
chr5_173319023_T_C_b38	0.0100207	4.897839799950911	6.652863029353347	0	0	1	0	0	0	0	1	0	0	0	1	0	1	50.0	0.0	-5.025712255916837	0.0	2.702565323711425	0.33241316134895227	True	False	True	False	False	False	0.0	0.13713604965050671
chr16_1511322_G_A_b38	0.0134258	5.153291594497779	5.153291594497779	0	0	0	0	1	0	0	1	0	0	1	1	0	1	60.0	0.001	-19.070050164064565	3.125826750353429	-0.9622446828459488	0.0	True	False	True	False	False	False	0.0	0.13713266295895557
chr16_1511322_G_A_b38	0.0157279	5.153291594497779	5.153291594497779	0	0	0	0	1	0	0	1	0	0	1	1	0	1	60.0	0.001	-19.070050164064565	3.125826750353429	-0.9622446828459488	0.0	True	False	True	False	False	False	0.0	0.13713266295895557
chr16_1511322_G_A_b38	0.0134258	5.153291594497779	5.153291594497779	0	0	0	0	1	0	0	1	0	0	1	1	0	1	60.0	0.001	-19.070050164064565	3.125826750353429	-0.9622446828459488	0.0	True	False	True	False	False	False	0.0	0.13713266295895557
chr16_1511322_G_A_b38	0.0157279	5.153291594497779	5.153291594497779	0	0	0	0	1	0	0	1	0	0	1	1	0	1	60.0	0.001	-19.070050164064565	3.125826750353429	-0.9622446828459488	0.0	True	False	True	False	False	False	0.0	0.13713266295895557
chr16_1511322_G_A_b38	0.0134258	5.153291594497779	5.153291594497779	0	0	0	0	1	0	0	1	0	0	1	1	0	1	60.0	0.001	-19.070050164064565	3.125826750353429	-0.9622446828459488	0.0	True	False	True	False	False	False	0.0	0.13713266295895557
chr16_1511322_G_A_b38	0.0157279	5.153291594497779	5.153291594497779	0	0	0	0	1	0	0	1	0	0	1	1	0	1	60.0	0.001	-19.070050164064565	3.125826750353429	-0.9622446828459488	0.0	True	False	True	False	False	False	0.0	0.13713266295895557
chr16_1511322_G_A_b38	0.0157279	5.153291594497779	5.153291594497779	0	0	0	0	1	0	0	1	0	0	1	1	0	1	60.0	0.001	-19.070050164064565	3.125826750353429	-0.9622446828459488	0.0	True	False	True	False	False	False	0.0	0.13713266295895557
chr16_1511322_G_A_b38	0.0343726	5.153291594497779	5.153291594497779	0	0	0	0	1	0	0	1	0	0	1	1	0	1	60.0	0.001	-19.070050164064565	3.125826750353429	-0.9622446828459488	0.0	True	False	True	False	False	False	0.0	0.13713266295895557
chr16_1511322_G_A_b38	0.0343726	5.153291594497779	5.153291594497779	0	0	0	0	1	0	0	1	0	0	1	1	0	1	60.0	0.001	-19.070050164064565	3.125826750353429	-0.9622446828459488	0.0	True	False	True	False	False	False	0.0	0.13713266295895557
chr16_1511322_G_A_b38	0.0157279	5.153291594497779	5.153291594497779	0	0	0	0	1	0	0	1	0	0	1	1	0	1	60.0	0.001	-19.070050164064565	3.125826750353429	-0.9622446828459488	0.0	True	False	True	False	False	False	0.0	0.13713266295895557
chr16_1511322_G_A_b38	0.0343726	5.153291594497779	5.153291594497779	0	0	0	0	1	0	0	1	0	0	1	1	0	1	60.0	0.001	-19.070050164064565	3.125826750353429	-0.9622446828459488	0.0	True	False	True	False	False	False	0.0	0.13713266295895557
chr16_1511322_G_A_b38	0.0343726	5.153291594497779	5.153291594497779	0	0	0	0	1	0	0	1	0	0	1	1	0	1	60.0	0.001	-19.070050164064565	3.125826750353429	-0.9622446828459488	0.0	True	False	True	False	False	False	0.0	0.13713266295895557
chr16_1511322_G_A_b38	0.0157279	5.153291594497779	5.153291594497779	0	0	0	0	1	0	0	1	0	0	1	1	0	1	60.0	0.001	-19.070050164064565	3.125826750353429	-0.9622446828459488	0.0	True	False	True	False	False	False	0.0	0.13713266295895557
chr16_1511322_G_A_b38	0.0343726	5.153291594497779	5.153291594497779	0	0	0	0	1	0	0	1	0	0	1	1	0	1	60.0	0.001	-19.070050164064565	3.125826750353429	-0.9622446828459488	0.0	True	False	True	False	False	False	0.0	0.13713266295895557
chr16_1511322_G_A_b38	0.0134258	5.153291594497779	5.153291594497779	0	0	0	0	1	0	0	1	0	0	1	1	0	1	60.0	0.001	-19.070050164064565	3.125826750353429	-0.9622446828459488	0.0	True	False	True	False	False	False	0.0	0.13713266295895557
chr16_1511322_G_A_b38	0.0134258	5.153291594497779	5.153291594497779	0	0	0	0	1	0	0	1	0	0	1	1	0	1	60.0	0.001	-19.070050164064565	3.125826750353429	-0.9622446828459488	0.0	True	False	True	False	False	False	0.0	0.13713266295895557
chr16_1511322_G_A_b38	0.0134258	5.153291594497779	5.153291594497779	0	0	0	0	1	0	0	1	0	0	1	1	0	1	60.0	0.001	-19.070050164064565	3.125826750353429	-0.9622446828459488	0.0	True	False	True	False	False	False	0.0	0.13713266295895557
chr16_1511322_G_A_b38	0.0134258	5.153291594497779	5.153291594497779	0	0	0	0	1	0	0	1	0	0	1	1	0	1	60.0	0.001	-19.070050164064565	3.125826750353429	-0.9622446828459488	0.0	True	False	True	False	False	False	0.0	0.13713266295895557
chr16_1511322_G_A_b38	0.0343726	5.153291594497779	5.153291594497779	0	0	0	0	1	0	0	1	0	0	1	1	0	1	60.0	0.001	-19.070050164064565	3.125826750353429	-0.9622446828459488	0.0	True	False	True	False	False	False	0.0	0.13713266295895557
chr16_1511322_G_A_b38	0.0343726	5.153291594497779	5.153291594497779	0	0	0	0	1	0	0	1	0	0	1	1	0	1	60.0	0.001	-19.070050164064565	3.125826750353429	-0.9622446828459488	0.0	True	False	True	False	False	False	0.0	0.13713266295895557
chr16_1511322_G_A_b38	0.0157279	5.153291594497779	5.153291594497779	0	0	0	0	1	0	0	1	0	0	1	1	0	1	60.0	0.001	-19.070050164064565	3.125826750353429	-0.9622446828459488	0.0	True	False	True	False	False	False	0.0	0.13713266295895557
chr10_70479379_T_C_b38	0.0242526	5.3471075307174685	5.771441123130016	0	0	0	1	1	1	1	1	1	1	1	1	1	0	60.0	0.0	1.5685899416083409	0.0	-0.9952281099264156	0.23028097529446245	True	False	True	False	False	False	0.0	0.1371321867900768
chr10_70479379_T_C_b38	0.0242526	5.3471075307174685	5.771441123130016	0	0	0	1	1	1	1	1	1	1	1	1	1	0	60.0	0.0	1.5685899416083409	0.0	-0.9952281099264156	0.23028097529446245	True	False	True	False	False	False	0.0	0.1371321867900768
chr15_40389653_C_G_b38	0.00662948	4.997212273764115	3.7612001156935624	0	1	0	1	1	1	0	1	1	1	0	1	0	1	60.0	0.0	-4.305938771326778	16.554857080649953	-2.0091506649739443	0.0	True	False	True	False	False	False	0.0	0.1371307236600914
chr15_40389653_C_G_b38	0.00662948	4.997212273764115	3.7612001156935624	0	1	0	1	1	1	0	1	1	1	0	1	0	1	60.0	0.0	-4.305938771326778	16.554857080649953	-2.0091506649739443	0.0	True	False	True	False	False	False	0.0	0.1371307236600914
chr15_40389653_C_G_b38	0.00662948	4.997212273764115	3.7612001156935624	0	1	0	1	1	1	0	1	1	1	0	1	0	1	60.0	0.0	-4.305938771326778	16.554857080649953	-2.0091506649739443	0.0	True	False	True	False	False	False	0.0	0.1371307236600914
chr15_40389653_C_G_b38	0.00662948	4.997212273764115	3.7612001156935624	0	1	0	1	1	1	0	1	1	1	0	1	0	1	60.0	0.0	-4.305938771326778	16.554857080649953	-2.0091506649739443	0.0	True	False	True	False	False	False	0.0	0.1371307236600914
chr15_40389653_C_G_b38	0.308909	4.997212273764115	3.7612001156935624	0	1	0	1	1	1	0	1	1	1	0	1	0	1	60.0	0.0	-4.305938771326778	16.554857080649953	-2.0091506649739443	0.0	True	False	True	False	False	False	0.0	0.1371307236600914
chr15_40389653_C_G_b38	0.00662948	4.997212273764115	3.7612001156935624	0	1	0	1	1	1	0	1	1	1	0	1	0	1	60.0	0.0	-4.305938771326778	16.554857080649953	-2.0091506649739443	0.0	True	False	True	False	False	False	0.0	0.1371307236600914
chr15_40389653_C_G_b38	0.00662948	4.997212273764115	3.7612001156935624	0	1	0	1	1	1	0	1	1	1	0	1	0	1	60.0	0.0	-4.305938771326778	16.554857080649953	-2.0091506649739443	0.0	True	False	True	False	False	False	0.0	0.1371307236600914
chr15_40389653_C_G_b38	0.308909	4.997212273764115	3.7612001156935624	0	1	0	1	1	1	0	1	1	1	0	1	0	1	60.0	0.0	-4.305938771326778	16.554857080649953	-2.0091506649739443	0.0	True	False	True	False	False	False	0.0	0.1371307236600914
chr15_40389653_C_G_b38	0.308909	4.997212273764115	3.7612001156935624	0	1	0	1	1	1	0	1	1	1	0	1	0	1	60.0	0.0	-4.305938771326778	16.554857080649953	-2.0091506649739443	0.0	True	False	True	False	False	False	0.0	0.1371307236600914
chr15_40389653_C_G_b38	0.308909	4.997212273764115	3.7612001156935624	0	1	0	1	1	1	0	1	1	1	0	1	0	1	60.0	0.0	-4.305938771326778	16.554857080649953	-2.0091506649739443	0.0	True	False	True	False	False	False	0.0	0.1371307236600914
chr15_40389653_C_G_b38	0.308909	4.997212273764115	3.7612001156935624	0	1	0	1	1	1	0	1	1	1	0	1	0	1	60.0	0.0	-4.305938771326778	16.554857080649953	-2.0091506649739443	0.0	True	False	True	False	False	False	0.0	0.1371307236600914
chr15_40389653_C_G_b38	0.308909	4.997212273764115	3.7612001156935624	0	1	0	1	1	1	0	1	1	1	0	1	0	1	60.0	0.0	-4.305938771326778	16.554857080649953	-2.0091506649739443	0.0	True	False	True	False	False	False	0.0	0.1371307236600914
chr21_41820090_C_T_b38	0.0179687	4.442651256490317	1.6094379124341003	0	0	0	0	0	0	0	0	0	0	0	0	0	1	60.0	0.0	10.632559357901163	1.027401958406779	2.566666108167645	4.695805985029665	True	False	True	False	False	False	0.0	0.1371301160097336
chr21_41820090_C_T_b38	0.0194068	4.442651256490317	1.6094379124341003	0	0	0	0	0	0	0	0	0	0	0	0	0	1	60.0	0.0	10.632559357901163	1.027401958406779	2.566666108167645	4.695805985029665	True	False	True	False	False	False	0.0	0.1371301160097336
chr17_1471209_C_T_b38	0.0160505	4.9344739331306915	2.6390573296152584	0	0	0	1	0	0	0	0	0	0	0	1	0	1	70.0	0.0	1.0503142884850123	0.0471487549917482	-0.4793988005196183	1.772693889171478	True	False	True	False	False	False	0.0	0.13712999038693396
chr17_1471209_C_T_b38	0.0160505	4.9344739331306915	2.6390573296152584	0	0	0	1	0	0	0	0	0	0	0	1	0	1	70.0	0.0	1.0503142884850123	0.0471487549917482	-0.4793988005196183	1.772693889171478	True	False	True	False	False	False	0.0	0.13712999038693396
chr17_1471209_C_T_b38	0.0160505	4.9344739331306915	2.6390573296152584	0	0	0	1	0	0	0	0	0	0	0	1	0	1	70.0	0.0	1.0503142884850123	0.0471487549917482	-0.4793988005196183	1.772693889171478	True	False	True	False	False	False	0.0	0.13712999038693396
chr17_1471209_C_T_b38	0.0160505	4.9344739331306915	2.6390573296152584	0	0	0	1	0	0	0	0	0	0	0	1	0	1	70.0	0.0	1.0503142884850123	0.0471487549917482	-0.4793988005196183	1.772693889171478	True	False	True	False	False	False	0.0	0.13712999038693396
chr17_1471209_C_T_b38	0.0160505	4.9344739331306915	2.6390573296152584	0	0	0	1	0	0	0	0	0	0	0	1	0	1	70.0	0.0	1.0503142884850123	0.0471487549917482	-0.4793988005196183	1.772693889171478	True	False	True	False	False	False	0.0	0.13712999038693396
chr4_140628274_A_T_b38	0.136917	4.5217885770490405	3.258096538021482	0	0	0	0	1	0	0	1	0	0	0	1	0	1	50.0	0.0	0.1687841829937877	0.0	7.192923436408066	0.0	True	False	True	False	False	False	0.0	0.13712709241237933
chr4_140628274_A_T_b38	0.136917	4.5217885770490405	3.258096538021482	0	0	0	0	1	0	0	1	0	0	0	1	0	1	50.0	0.0	0.1687841829937877	0.0	7.192923436408066	0.0	True	False	True	False	False	False	0.0	0.13712709241237933
chr5_77311913_T_C_b38	0.0197007	4.406719247264253	4.394449154672439	0	0	1	0	0	0	0	1	0	0	0	1	0	0	40.0	0.0	6.04448702385579	0.0	2.3250516033054325	0.0	True	False	True	False	False	False		0.137126340842571
chr6_53919864_A_G_b38	0.0268803	4.219507705176107	5.272999558563747	0	0	0	0	0	0	0	0	0	0	0	1	0	1	40.0	0.0	-5.123532130283106	0.0	1.5645339166772132	0.0	True	False	True	False	False	False	0.0	0.137123317014302
chr6_53919864_A_G_b38	0.0268803	4.219507705176107	5.272999558563747	0	0	0	0	0	0	0	0	0	0	0	1	0	1	40.0	0.0	-5.123532130283106	0.0	1.5645339166772132	0.0	True	False	True	False	False	False	0.0	0.137123317014302
chr6_53919864_A_G_b38	0.0268803	4.219507705176107	5.272999558563747	0	0	0	0	0	0	0	0	0	0	0	1	0	1	40.0	0.0	-5.123532130283106	0.0	1.5645339166772132	0.0	True	False	True	False	False	False	0.0	0.137123317014302
chr10_97004937_G_T_b38	0.0161728	4.74493212836325	4.74493212836325	0	0	1	0	0	0	0	0	0	0	0	0	0	1	70.0	0.0	-4.801170472196747	0.0	2.01566443305584	0.0	True	False	True	False	False	False	0.0	0.1371201126585944
chr10_97004937_G_T_b38	0.0161728	4.74493212836325	4.74493212836325	0	0	1	0	0	0	0	0	0	0	0	0	0	1	70.0	0.0	-4.801170472196747	0.0	2.01566443305584	0.0	True	False	True	False	False	False	0.0	0.1371201126585944
chr2_33257519_C_T_b38	0.00278983	4.343805421853684	2.1972245773362196	0	0	0	0	0	0	0	0	0	0	0	1	0	1	50.0	0.007	6.856920412971501	1.6294692730628082	-0.0082452427060815	0.0	True	False	True	False	False	False	0.0	0.13712002929616227
chr2_33257519_C_T_b38	0.00278983	4.343805421853684	2.1972245773362196	0	0	0	0	0	0	0	0	0	0	0	1	0	1	50.0	0.007	6.856920412971501	1.6294692730628082	-0.0082452427060815	0.0	True	False	True	False	False	False	0.0	0.13712002929616227
chr5_11397076_C_T_b38	0.0768019	4.852030263919617	3.8501476017100584	1	0	0	0	1	0	0	0	0	0	0	1	0	0	80.0	1.0	-5.433841504559857	0.0	0.6140965094544697	4.200361783009242	False	True	True	False	False	False	0.0	0.1371197328847322
chr5_11397076_C_T_b38	0.0768019	4.852030263919617	3.8501476017100584	1	0	0	0	1	0	0	0	0	0	0	1	0	0	80.0	1.0	-5.433841504559857	0.0	0.6140965094544697	4.200361783009242	False	True	True	False	False	False	0.0	0.1371197328847322
chr9_129128873_C_G_b38	0.00510959	4.727387818712341	4.718498871295094	0	0	0	0	0	0	0	0	0	1	0	1	0	1	60.0	0.0	1.139746398525754	0.0	2.295092107646937	0.0	True	False	True	False	False	False	0.0	0.13711499744044944
chr6_110107250_T_G_b38	0.0392214	4.04305126783455	4.04305126783455	0	0	0	1	0	0	0	0	0	0	0	1	0	1	20.0	0.002	-9.64005633087846	1.0404999705287636	1.586462709257063	0.29993942825583986	True	False	True	False	False	False	0.0	0.137114742011136
chr6_110107250_T_G_b38	0.0392214	4.04305126783455	4.04305126783455	0	0	0	1	0	0	0	0	0	0	0	1	0	1	20.0	0.002	-9.64005633087846	1.0404999705287636	1.586462709257063	0.29993942825583986	True	False	True	False	False	False	0.0	0.137114742011136
chr6_110107250_T_G_b38	0.0392214	4.04305126783455	4.04305126783455	0	0	0	1	0	0	0	0	0	0	0	1	0	1	20.0	0.002	-9.64005633087846	1.0404999705287636	1.586462709257063	0.29993942825583986	True	False	True	False	False	False	0.0	0.137114742011136
chr6_110107250_T_G_b38	0.0392214	4.04305126783455	4.04305126783455	0	0	0	1	0	0	0	0	0	0	0	1	0	1	20.0	0.002	-9.64005633087846	1.0404999705287636	1.586462709257063	0.29993942825583986	True	False	True	False	False	False	0.0	0.137114742011136
chr6_110107250_T_G_b38	0.0392214	4.04305126783455	4.04305126783455	0	0	0	1	0	0	0	0	0	0	0	1	0	1	20.0	0.002	-9.64005633087846	1.0404999705287636	1.586462709257063	0.29993942825583986	True	False	True	False	False	False	0.0	0.137114742011136
chr6_110107250_T_G_b38	0.0392214	4.04305126783455	4.04305126783455	0	0	0	1	0	0	0	0	0	0	0	1	0	1	20.0	0.002	-9.64005633087846	1.0404999705287636	1.586462709257063	0.29993942825583986	True	False	True	False	False	False	0.0	0.137114742011136
chr5_149217278_G_A_b38	0.192558	5.4510384535657	5.4510384535657	1	0	0	0	1	1	0	0	1	0	0	1	0	1	80.0	0.985	-5.961406976443514	0.1691926746737779	6.128258433856686	0.0	True	False	True	False	False	False	0.0	0.13711331417914313
chr5_149217278_G_A_b38	0.00763313	5.4510384535657	5.4510384535657	1	0	0	0	1	1	0	0	1	0	0	1	0	1	80.0	0.985	-5.961406976443514	0.1691926746737779	6.128258433856686	0.0	True	False	True	False	False	False	0.0	0.13711331417914313
chr5_149217278_G_A_b38	0.124955	5.4510384535657	5.4510384535657	1	0	0	0	1	1	0	0	1	0	0	1	0	1	80.0	0.985	-5.961406976443514	0.1691926746737779	6.128258433856686	0.0	True	False	True	False	False	False	0.0	0.13711331417914313
chr5_149217278_G_A_b38	0.124955	5.4510384535657	5.4510384535657	1	0	0	0	1	1	0	0	1	0	0	1	0	1	80.0	0.985	-5.961406976443514	0.1691926746737779	6.128258433856686	0.0	True	False	True	False	False	False	0.0	0.13711331417914313
chr5_149217278_G_A_b38	0.192558	5.4510384535657	5.4510384535657	1	0	0	0	1	1	0	0	1	0	0	1	0	1	80.0	0.985	-5.961406976443514	0.1691926746737779	6.128258433856686	0.0	True	False	True	False	False	False	0.0	0.13711331417914313
chr5_149217278_G_A_b38	0.00763313	5.4510384535657	5.4510384535657	1	0	0	0	1	1	0	0	1	0	0	1	0	1	80.0	0.985	-5.961406976443514	0.1691926746737779	6.128258433856686	0.0	True	False	True	False	False	False	0.0	0.13711331417914313
chr1_36471464_A_G_b38	0.383559	5.209486152841421	3.4965075614664802	1	0	0	0	0	0	0	0	0	0	0	1	0	0	70.0	0.0	-1.4147688301404453	0.0	5.88385031201814	0.0	False	True	True	False	False	False	0.0	0.13710985787758123
chr1_36471464_A_G_b38	0.383559	5.209486152841421	3.4965075614664802	1	0	0	0	0	0	0	0	0	0	0	1	0	0	70.0	0.0	-1.4147688301404453	0.0	5.88385031201814	0.0	False	True	True	False	False	False	0.0	0.13710985787758123
chr1_36471464_A_G_b38	0.383559	5.209486152841421	3.4965075614664802	1	0	0	0	0	0	0	0	0	0	0	1	0	0	70.0	0.0	-1.4147688301404453	0.0	5.88385031201814	0.0	False	True	True	False	False	False	0.0	0.13710985787758123
chr1_36471464_A_G_b38	0.383559	5.209486152841421	3.4965075614664802	1	0	0	0	0	0	0	0	0	0	0	1	0	0	70.0	0.0	-1.4147688301404453	0.0	5.88385031201814	0.0	False	True	True	False	False	False	0.0	0.13710985787758123
chr11_77603458_A_G_b38	0.14383	4.59511985013459	8.969160133175821	0	0	0	1	0	1	0	0	1	1	0	1	0	1	20.0	0.001	4.5139324152140246	8.5351557974951	12.258437129534355	0.0	True	False	True	False	False	False		0.137108152039223
chr17_46931204_G_A_b38	0.0066784	4.634728988229636	1.3862943611198906	0	1	0	0	0	0	0	0	0	1	0	1	0	1	40.0	1.0	9.183531570597427	0.0	4.352193744804694	0.0	False	True	True	False	False	False	0.0	0.1371080781519106
chr17_46931204_G_A_b38	0.0066784	4.634728988229636	1.3862943611198906	0	1	0	0	0	0	0	0	0	1	0	1	0	1	40.0	1.0	9.183531570597427	0.0	4.352193744804694	0.0	False	True	True	False	False	False	0.0	0.1371080781519106
chr2_73234603_C_T_b38	0.493882	5.393627546352362	5.393627546352362	0	0	0	1	1	1	1	1	1	1	1	1	0	0	60.0	0.0	-2.469092072280509	1.2980404714040734	-4.920569833326972	0.04391767730497609	True	False	True	False	False	False	0.0	0.13710085362159835
chr2_73234603_C_T_b38	0.493882	5.393627546352362	5.393627546352362	0	0	0	1	1	1	1	1	1	1	1	1	0	0	60.0	0.0	-2.469092072280509	1.2980404714040734	-4.920569833326972	0.04391767730497609	True	False	True	False	False	False	0.0	0.13710085362159835
chr2_73234603_C_T_b38	0.0320778	5.393627546352362	5.393627546352362	0	0	0	1	1	1	1	1	1	1	1	1	0	0	60.0	0.0	-2.469092072280509	1.2980404714040734	-4.920569833326972	0.04391767730497609	True	False	True	False	False	False	0.0	0.13710085362159835
chr2_73234603_C_T_b38	0.0320778	5.393627546352362	5.393627546352362	0	0	0	1	1	1	1	1	1	1	1	1	0	0	60.0	0.0	-2.469092072280509	1.2980404714040734	-4.920569833326972	0.04391767730497609	True	False	True	False	False	False	0.0	0.13710085362159835
chr2_73234603_C_T_b38	0.0263231	5.393627546352362	5.393627546352362	0	0	0	1	1	1	1	1	1	1	1	1	0	0	60.0	0.0	-2.469092072280509	1.2980404714040734	-4.920569833326972	0.04391767730497609	True	False	True	False	False	False	0.0	0.13710085362159835
chr2_73234603_C_T_b38	0.0263231	5.393627546352362	5.393627546352362	0	0	0	1	1	1	1	1	1	1	1	1	0	0	60.0	0.0	-2.469092072280509	1.2980404714040734	-4.920569833326972	0.04391767730497609	True	False	True	False	False	False	0.0	0.13710085362159835
chr14_24098095_C_A_b38	0.0226481	5.075173815233827	4.68213122712422	0	0	1	0	0	1	0	1	1	1	0	1	0	1	50.0	0.003	-2.6365390198577985	0.0	-8.33303378599961	0.4148076383961765	True	False	True	False	False	False	0.0	0.1370994066771594
chr14_24098095_C_A_b38	0.0226481	5.075173815233827	4.68213122712422	0	0	1	0	0	1	0	1	1	1	0	1	0	1	50.0	0.003	-2.6365390198577985	0.0	-8.33303378599961	0.4148076383961765	True	False	True	False	False	False	0.0	0.1370994066771594
chr14_24098095_C_A_b38	0.0226481	5.075173815233827	4.68213122712422	0	0	1	0	0	1	0	1	1	1	0	1	0	1	50.0	0.003	-2.6365390198577985	0.0	-8.33303378599961	0.4148076383961765	True	False	True	False	False	False	0.0	0.1370994066771594
chr14_24098095_C_A_b38	0.0226481	5.075173815233827	4.68213122712422	0	0	1	0	0	1	0	1	1	1	0	1	0	1	50.0	0.003	-2.6365390198577985	0.0	-8.33303378599961	0.4148076383961765	True	False	True	False	False	False	0.0	0.1370994066771594
chr19_45040115_A_G_b38	0.104458	5.2832037287379885	5.2832037287379885	1	0	1	1	1	1	1	0	1	1	1	1	0	0	40.0	0.0	-2.511254038338512	3.637475434054548	5.94751498930809	0.0	False	True	True	False	False	False	0.0	0.1370979597966742
chr19_45040115_A_G_b38	0.104458	5.2832037287379885	5.2832037287379885	1	0	1	1	1	1	1	0	1	1	1	1	0	0	40.0	0.0	-2.511254038338512	3.637475434054548	5.94751498930809	0.0	False	True	True	False	False	False	0.0	0.1370979597966742
chr9_130835876_G_A_b38	0.0222049	5.863631175598097	5.863631175598097	0	1	0	0	1	1	1	1	1	1	1	1	0	0	80.0	0.64	0.2922360904966775	0.0	5.131114161680557	0.4631019337638236	True	False	True	False	False	False		0.13709450612039842
chr9_130835876_G_A_b38	0.012192	5.863631175598097	5.863631175598097	0	1	0	0	1	1	1	1	1	1	1	1	0	0	80.0	0.64	0.2922360904966775	0.0	5.131114161680557	0.4631019337638236	True	False	True	False	False	False		0.13709450612039842
chr9_130835876_G_A_b38	0.0317047	5.863631175598097	5.863631175598097	0	1	0	0	1	1	1	1	1	1	1	1	0	0	80.0	0.64	0.2922360904966775	0.0	5.131114161680557	0.4631019337638236	True	False	True	False	False	False		0.13709450612039842
chr9_130835876_G_A_b38	0.0119079	5.863631175598097	5.863631175598097	0	1	0	0	1	1	1	1	1	1	1	1	0	0	80.0	0.64	0.2922360904966775	0.0	5.131114161680557	0.4631019337638236	True	False	True	False	False	False		0.13709450612039842
chr6_107897597_A_G_b38	0.186873	3.970291913552122	3.9512437185814275	0	0	0	0	0	1	0	0	1	0	0	0	0	1	20.0	0.0	-6.859664914331264	4.586460271243459	2.0794742543027525	0.0	True	False	True	False	False	False	0.0	0.13709114510962528
