## Supplemental Table 3 for "Widespread naturally variable human exons aid genetic interpretation": supplemental_file_3.csv (part 88 of 920)

variant_id	sQTL_pip	log_abs_min_dist_to_a_ss_gtex	log_abs_min_dist_to_a_ss_gencode	in_oRNAment	in_eCLIP	either_ESE	either_ESS	DHS_Trynka	H3K27ac_PGC2	TSS_Hoffman	TFBS_ENCODE	H3K27ac_PGC2	H3K9ac_Trynka	Promoter_UCSC	H3K4me1_Trynka	Enhancer_Hoffman	Transcribed_Hoffman	gc_twenty_bp	phastcons_100	max_5p_maxent	abs_delta_5p_maxent	max_3p_maxent	abs_delta_3p_maxent	in_any_intron	in_any_exon	not_ss	both_splice_regions	just_leafcutter_ss	just_gencode_ss	max_splice_ai_score	SMS_score_full_model
chr5_154892388_G_A_b38	0.00580595	0.0	1.0986122886681098	0	0	0	0	1	0	0	0	0	0	0	1	0	1	50.0	0.009	11.678174173705209	0.1394352592430578	3.917203028472749	2.828954943240057	False	True	False	False	False	True	0.0	0.13709001394321862
chr5_154892388_G_A_b38	0.00167922	0.0	1.0986122886681098	0	0	0	0	1	0	0	0	0	0	0	1	0	1	50.0	0.009	11.678174173705209	0.1394352592430578	3.917203028472749	2.828954943240057	False	True	False	False	False	True	0.0	0.13709001394321862
chr5_154892388_G_A_b38	0.00449991	0.0	1.0986122886681098	0	0	0	0	1	0	0	0	0	0	0	1	0	1	50.0	0.009	11.678174173705209	0.1394352592430578	3.917203028472749	2.828954943240057	False	True	False	False	False	True	0.0	0.13709001394321862
chr5_154892388_G_A_b38	0.00580595	0.0	1.0986122886681098	0	0	0	0	1	0	0	0	0	0	0	1	0	1	50.0	0.009	11.678174173705209	0.1394352592430578	3.917203028472749	2.828954943240057	False	True	False	False	False	True	0.0	0.13709001394321862
chr5_154892388_G_A_b38	0.00449991	0.0	1.0986122886681098	0	0	0	0	1	0	0	0	0	0	0	1	0	1	50.0	0.009	11.678174173705209	0.1394352592430578	3.917203028472749	2.828954943240057	False	True	False	False	False	True	0.0	0.13709001394321862
chr5_154892388_G_A_b38	0.00449991	0.0	1.0986122886681098	0	0	0	0	1	0	0	0	0	0	0	1	0	1	50.0	0.009	11.678174173705209	0.1394352592430578	3.917203028472749	2.828954943240057	False	True	False	False	False	True	0.0	0.13709001394321862
chr5_154892388_G_A_b38	0.00167922	0.0	1.0986122886681098	0	0	0	0	1	0	0	0	0	0	0	1	0	1	50.0	0.009	11.678174173705209	0.1394352592430578	3.917203028472749	2.828954943240057	False	True	False	False	False	True	0.0	0.13709001394321862
chr5_154892388_G_A_b38	0.00141625	0.0	1.0986122886681098	0	0	0	0	1	0	0	0	0	0	0	1	0	1	50.0	0.009	11.678174173705209	0.1394352592430578	3.917203028472749	2.828954943240057	False	True	False	False	False	True	0.0	0.13709001394321862
chr5_154892388_G_A_b38	0.00141625	0.0	1.0986122886681098	0	0	0	0	1	0	0	0	0	0	0	1	0	1	50.0	0.009	11.678174173705209	0.1394352592430578	3.917203028472749	2.828954943240057	False	True	False	False	False	True	0.0	0.13709001394321862
chr5_154892388_G_A_b38	0.00580595	0.0	1.0986122886681098	0	0	0	0	1	0	0	0	0	0	0	1	0	1	50.0	0.009	11.678174173705209	0.1394352592430578	3.917203028472749	2.828954943240057	False	True	False	False	False	True	0.0	0.13709001394321862
chr5_154892388_G_A_b38	0.00141625	0.0	1.0986122886681098	0	0	0	0	1	0	0	0	0	0	0	1	0	1	50.0	0.009	11.678174173705209	0.1394352592430578	3.917203028472749	2.828954943240057	False	True	False	False	False	True	0.0	0.13709001394321862
chr5_154892388_G_A_b38	0.00167922	0.0	1.0986122886681098	0	0	0	0	1	0	0	0	0	0	0	1	0	1	50.0	0.009	11.678174173705209	0.1394352592430578	3.917203028472749	2.828954943240057	False	True	False	False	False	True	0.0	0.13709001394321862
chr2_218277768_C_T_b38	0.0130044	4.912654885736052	8.480944058741116	0	0	0	0	0	1	0	0	1	1	0	1	0	1	60.0	0.0	-3.695758647145009	0.0	-5.315982922583828	0.9226204604412942	True	False	True	False	False	False	0.0	0.137084892352334
chr2_218277768_C_T_b38	0.0130044	4.912654885736052	8.480944058741116	0	0	0	0	0	1	0	0	1	1	0	1	0	1	60.0	0.0	-3.695758647145009	0.0	-5.315982922583828	0.9226204604412942	True	False	True	False	False	False	0.0	0.137084892352334
chr2_218277768_C_T_b38	0.0130044	4.912654885736052	8.480944058741116	0	0	0	0	0	1	0	0	1	1	0	1	0	1	60.0	0.0	-3.695758647145009	0.0	-5.315982922583828	0.9226204604412942	True	False	True	False	False	False	0.0	0.137084892352334
chr2_218277768_C_T_b38	0.0130044	4.912654885736052	8.480944058741116	0	0	0	0	0	1	0	0	1	1	0	1	0	1	60.0	0.0	-3.695758647145009	0.0	-5.315982922583828	0.9226204604412942	True	False	True	False	False	False	0.0	0.137084892352334
chr17_76330475_A_T_b38	0.453394	4.343805421853684	2.0794415416798357	0	0	0	1	0	0	0	0	0	0	0	1	0	1	40.0	0.0	-3.332301071047917	0.0	0.8160582499125937	0.6127848458297863	True	False	True	False	False	False	0.0	0.137083744079105
chr17_76330475_A_T_b38	0.453394	4.343805421853684	2.0794415416798357	0	0	0	1	0	0	0	0	0	0	0	1	0	1	40.0	0.0	-3.332301071047917	0.0	0.8160582499125937	0.6127848458297863	True	False	True	False	False	False	0.0	0.137083744079105
chr17_76330475_A_T_b38	0.453394	4.343805421853684	2.0794415416798357	0	0	0	1	0	0	0	0	0	0	0	1	0	1	40.0	0.0	-3.332301071047917	0.0	0.8160582499125937	0.6127848458297863	True	False	True	False	False	False	0.0	0.137083744079105
chr3_196069703_A_T_b38	0.0184599	4.912654885736052	1.3862943611198906	0	0	0	1	0	1	0	1	1	0	0	1	0	1	40.0	0.028	-9.410937971427805	0.0	8.13410367972515	0.20692139389559827	True	False	True	False	False	False	0.0	0.13708138452631455
chr3_196069703_A_T_b38	0.0184599	4.912654885736052	1.3862943611198906	0	0	0	1	0	1	0	1	1	0	0	1	0	1	40.0	0.028	-9.410937971427805	0.0	8.13410367972515	0.20692139389559827	True	False	True	False	False	False	0.0	0.13708138452631455
chr3_196069703_A_T_b38	0.0416209	4.912654885736052	1.3862943611198906	0	0	0	1	0	1	0	1	1	0	0	1	0	1	40.0	0.028	-9.410937971427805	0.0	8.13410367972515	0.20692139389559827	True	False	True	False	False	False	0.0	0.13708138452631455
chr3_196069703_A_T_b38	0.0229688	4.912654885736052	1.3862943611198906	0	0	0	1	0	1	0	1	1	0	0	1	0	1	40.0	0.028	-9.410937971427805	0.0	8.13410367972515	0.20692139389559827	True	False	True	False	False	False	0.0	0.13708138452631455
chr3_196069703_A_T_b38	0.0416209	4.912654885736052	1.3862943611198906	0	0	0	1	0	1	0	1	1	0	0	1	0	1	40.0	0.028	-9.410937971427805	0.0	8.13410367972515	0.20692139389559827	True	False	True	False	False	False	0.0	0.13708138452631455
chr3_196069703_A_T_b38	0.0229688	4.912654885736052	1.3862943611198906	0	0	0	1	0	1	0	1	1	0	0	1	0	1	40.0	0.028	-9.410937971427805	0.0	8.13410367972515	0.20692139389559827	True	False	True	False	False	False	0.0	0.13708138452631455
chr10_15064442_A_G_b38	0.00165174	4.110873864173311	3.713572066704308	1	0	1	0	0	0	0	0	0	0	0	0	0	0	30.0	1.0	2.2472154151621737	2.2873162901260216	-2.091539504671445	0.0	False	True	True	False	False	False	0.2331	0.13707996031035474
chr16_16090378_G_A_b38	0.0223835	5.351858133476067	3.295836866004329	0	0	0	0	0	1	0	1	1	0	0	1	0	1	70.0	0.0	-1.789992468259079	0.0	9.94212113254489	0.0	True	False	True	False	False	False	0.0	0.13707920186244887
chr16_16090378_G_A_b38	0.0572249	5.351858133476067	3.295836866004329	0	0	0	0	0	1	0	1	1	0	0	1	0	1	70.0	0.0	-1.789992468259079	0.0	9.94212113254489	0.0	True	False	True	False	False	False	0.0	0.13707920186244887
chr16_16090378_G_A_b38	0.0541561	5.351858133476067	3.295836866004329	0	0	0	0	0	1	0	1	1	0	0	1	0	1	70.0	0.0	-1.789992468259079	0.0	9.94212113254489	0.0	True	False	True	False	False	False	0.0	0.13707920186244887
chr16_16090378_G_A_b38	0.0541561	5.351858133476067	3.295836866004329	0	0	0	0	0	1	0	1	1	0	0	1	0	1	70.0	0.0	-1.789992468259079	0.0	9.94212113254489	0.0	True	False	True	False	False	False	0.0	0.13707920186244887
chr16_16090378_G_A_b38	0.0223835	5.351858133476067	3.295836866004329	0	0	0	0	0	1	0	1	1	0	0	1	0	1	70.0	0.0	-1.789992468259079	0.0	9.94212113254489	0.0	True	False	True	False	False	False	0.0	0.13707920186244887
chr16_16090378_G_A_b38	0.0572249	5.351858133476067	3.295836866004329	0	0	0	0	0	1	0	1	1	0	0	1	0	1	70.0	0.0	-1.789992468259079	0.0	9.94212113254489	0.0	True	False	True	False	False	False	0.0	0.13707920186244887
chr16_16090378_G_A_b38	0.0572249	5.351858133476067	3.295836866004329	0	0	0	0	0	1	0	1	1	0	0	1	0	1	70.0	0.0	-1.789992468259079	0.0	9.94212113254489	0.0	True	False	True	False	False	False	0.0	0.13707920186244887
chr16_16090378_G_A_b38	0.0541561	5.351858133476067	3.295836866004329	0	0	0	0	0	1	0	1	1	0	0	1	0	1	70.0	0.0	-1.789992468259079	0.0	9.94212113254489	0.0	True	False	True	False	False	False	0.0	0.13707920186244887
chr16_16090378_G_A_b38	0.0223835	5.351858133476067	3.295836866004329	0	0	0	0	0	1	0	1	1	0	0	1	0	1	70.0	0.0	-1.789992468259079	0.0	9.94212113254489	0.0	True	False	True	False	False	False	0.0	0.13707920186244887
chr6_24706542_T_C_b38	0.00857058	4.709530201312334	5.638354669333745	0	0	1	0	0	0	0	0	0	0	1	1	0	1	30.0	0.0	-6.502219657514268	0.0	4.133645722688733	0.0	True	False	True	False	False	False	0.0	0.1370783494257169
chr21_46146122_G_T_b38	0.0293242	4.976733742420574	4.969813299576001	0	1	0	1	0	0	0	0	0	1	0	1	0	1	80.0	0.0	0.1968872504507422	0.0	-0.7372463139018919	0.21059017618605214	True	False	True	False	False	False	0.0	0.13707533623974186
chr21_46146122_G_T_b38	0.0293242	4.976733742420574	4.969813299576001	0	1	0	1	0	0	0	0	0	1	0	1	0	1	80.0	0.0	0.1968872504507422	0.0	-0.7372463139018919	0.21059017618605214	True	False	True	False	False	False	0.0	0.13707533623974186
chr6_83574945_G_C_b38	0.0107216	4.189654742026425	4.174387269895637	0	0	0	0	1	0	0	1	0	0	0	1	0	0	40.0	0.0	1.190566797993979	0.0	-0.1522456552755215	0.0	True	False	True	False	False	False	0.0	0.13707382025387183
chr9_97625837_G_T_b38	0.00778221	5.056245805348308	5.062595033026967	0	1	1	0	1	1	0	0	1	1	0	1	0	1	40.0	0.001	-10.48353361598518	9.868443382042363	2.3753780914376748	1.2032789666479005	False	True	True	False	False	False	0.0	0.13707282081800976
chr9_97625837_G_T_b38	0.00778221	5.056245805348308	5.062595033026967	0	1	1	0	1	1	0	0	1	1	0	1	0	1	40.0	0.001	-10.48353361598518	9.868443382042363	2.3753780914376748	1.2032789666479005	False	True	True	False	False	False	0.0	0.13707282081800976
chr9_97625837_G_T_b38	0.00778221	5.056245805348308	5.062595033026967	0	1	1	0	1	1	0	0	1	1	0	1	0	1	40.0	0.001	-10.48353361598518	9.868443382042363	2.3753780914376748	1.2032789666479005	False	True	True	False	False	False	0.0	0.13707282081800976
chr7_157006202_G_T_b38	0.0193995	5.407171771460119	5.6240175061873385	0	0	1	0	0	1	0	1	1	1	1	1	0	1	40.0	0.0	-5.615029764036431	5.8357362222938525	-0.1752305335798709	0.0	True	False	True	False	False	False	0.0	0.1370720482213709
chr7_157006202_G_T_b38	0.0193995	5.407171771460119	5.6240175061873385	0	0	1	0	0	1	0	1	1	1	1	1	0	1	40.0	0.0	-5.615029764036431	5.8357362222938525	-0.1752305335798709	0.0	True	False	True	False	False	False	0.0	0.1370720482213709
chr7_157006202_G_T_b38	0.0193995	5.407171771460119	5.6240175061873385	0	0	1	0	0	1	0	1	1	1	1	1	0	1	40.0	0.0	-5.615029764036431	5.8357362222938525	-0.1752305335798709	0.0	True	False	True	False	False	False	0.0	0.1370720482213709
chr1_24444104_G_T_b38	0.00967241	4.394449154672439	6.985641817639208	0	0	0	0	0	0	0	0	0	0	0	0	0	1	60.0	0.0	3.496403063792156	0.0	-1.4324626725802645	2.1738206153365027	True	False	True	False	False	False	0.0	0.13706877579989377
chr1_24444104_G_T_b38	0.00967241	4.394449154672439	6.985641817639208	0	0	0	0	0	0	0	0	0	0	0	0	0	1	60.0	0.0	3.496403063792156	0.0	-1.4324626725802645	2.1738206153365027	True	False	True	False	False	False	0.0	0.13706877579989377
chr1_24444104_G_T_b38	0.00967241	4.394449154672439	6.985641817639208	0	0	0	0	0	0	0	0	0	0	0	0	0	1	60.0	0.0	3.496403063792156	0.0	-1.4324626725802645	2.1738206153365027	True	False	True	False	False	False	0.0	0.13706877579989377
chr8_143691909_G_T_b38	0.020221	5.736572297479192	6.045005314036012	1	0	0	1	1	1	0	0	1	1	0	1	0	1	80.0	0.0	0.5685765563790361	2.0331279572065477	-1.110047277971027	1.2559697458574137	False	True	True	False	False	False	0.0	0.13706788000292025
chr8_143691909_G_T_b38	0.0318593	5.736572297479192	6.045005314036012	1	0	0	1	1	1	0	0	1	1	0	1	0	1	80.0	0.0	0.5685765563790361	2.0331279572065477	-1.110047277971027	1.2559697458574137	False	True	True	False	False	False	0.0	0.13706788000292025
chr8_143691909_G_T_b38	0.020221	5.736572297479192	6.045005314036012	1	0	0	1	1	1	0	0	1	1	0	1	0	1	80.0	0.0	0.5685765563790361	2.0331279572065477	-1.110047277971027	1.2559697458574137	False	True	True	False	False	False	0.0	0.13706788000292025
chr8_143691909_G_T_b38	0.0104256	5.736572297479192	6.045005314036012	1	0	0	1	1	1	0	0	1	1	0	1	0	1	80.0	0.0	0.5685765563790361	2.0331279572065477	-1.110047277971027	1.2559697458574137	False	True	True	False	False	False	0.0	0.13706788000292025
chr8_143691909_G_T_b38	0.0104256	5.736572297479192	6.045005314036012	1	0	0	1	1	1	0	0	1	1	0	1	0	1	80.0	0.0	0.5685765563790361	2.0331279572065477	-1.110047277971027	1.2559697458574137	False	True	True	False	False	False	0.0	0.13706788000292025
chr8_143691909_G_T_b38	0.0318593	5.736572297479192	6.045005314036012	1	0	0	1	1	1	0	0	1	1	0	1	0	1	80.0	0.0	0.5685765563790361	2.0331279572065477	-1.110047277971027	1.2559697458574137	False	True	True	False	False	False	0.0	0.13706788000292025
chr7_128942431_G_A_b38	0.075497	5.049856007249537	5.049856007249537	0	0	1	0	0	0	0	0	0	0	1	1	0	0	60.0	0.0	3.5489931514719704	0.0	8.24120680528075	0.0	True	False	True	False	False	False	0.0	0.13706606872021446
chr7_128942431_G_A_b38	0.0242505	5.049856007249537	5.049856007249537	0	0	1	0	0	0	0	0	0	0	1	1	0	0	60.0	0.0	3.5489931514719704	0.0	8.24120680528075	0.0	True	False	True	False	False	False	0.0	0.13706606872021446
chr1_11650164_G_C_b38	0.0662973	5.393627546352362	4.51085950651685	0	0	0	0	0	1	0	0	1	1	1	1	1	1	60.0	0.0	2.532071165675299	0.0	5.032020853905109	0.0	True	False	True	False	False	False	0.0	0.13706564653646758
chr1_11650164_G_C_b38	0.0662973	5.393627546352362	4.51085950651685	0	0	0	0	0	1	0	0	1	1	1	1	1	1	60.0	0.0	2.532071165675299	0.0	5.032020853905109	0.0	True	False	True	False	False	False	0.0	0.13706564653646758
chr1_11650164_G_C_b38	0.133779	5.393627546352362	4.51085950651685	0	0	0	0	0	1	0	0	1	1	1	1	1	1	60.0	0.0	2.532071165675299	0.0	5.032020853905109	0.0	True	False	True	False	False	False	0.0	0.13706564653646758
chr1_11650164_G_C_b38	0.133779	5.393627546352362	4.51085950651685	0	0	0	0	0	1	0	0	1	1	1	1	1	1	60.0	0.0	2.532071165675299	0.0	5.032020853905109	0.0	True	False	True	False	False	False	0.0	0.13706564653646758
chr1_156879203_C_T_b38	0.0258057	5.062595033026967	4.418840607796598	1	0	0	0	0	0	0	0	0	1	0	0	0	0	80.0	0.997	2.986342257375218	0.0	1.450237832537347	0.6569601859822143	False	True	True	False	False	False	0.0	0.13706285451169684
chr9_130695817_G_A_b38	0.270964	5.356586274672012	5.356586274672012	0	0	1	1	0	1	0	0	1	0	0	1	0	1	40.0	0.124	8.57234121082167	12.247742128342065	3.535015810297935	0.0	True	False	True	False	False	False	0.0	0.1370563029183227
chr9_130695817_G_A_b38	0.270964	5.356586274672012	5.356586274672012	0	0	1	1	0	1	0	0	1	0	0	1	0	1	40.0	0.124	8.57234121082167	12.247742128342065	3.535015810297935	0.0	True	False	True	False	False	False	0.0	0.1370563029183227
chr20_63283097_G_A_b38	0.0202847	5.631211781821365	5.634789603169249	0	1	0	1	0	1	0	0	1	1	0	1	0	1	70.0	0.0	6.477777700476799	3.56959881705065	4.818995723944248	0.9107095587534544	False	True	True	False	False	False	0.0	0.13705614454682913
chr20_63283097_G_A_b38	0.0202847	5.631211781821365	5.634789603169249	0	1	0	1	0	1	0	0	1	1	0	1	0	1	70.0	0.0	6.477777700476799	3.56959881705065	4.818995723944248	0.9107095587534544	False	True	True	False	False	False	0.0	0.13705614454682913
chr20_63283097_G_A_b38	0.0202847	5.631211781821365	5.634789603169249	0	1	0	1	0	1	0	0	1	1	0	1	0	1	70.0	0.0	6.477777700476799	3.56959881705065	4.818995723944248	0.9107095587534544	False	True	True	False	False	False	0.0	0.13705614454682913
chr20_63283097_G_A_b38	0.0202847	5.631211781821365	5.634789603169249	0	1	0	1	0	1	0	0	1	1	0	1	0	1	70.0	0.0	6.477777700476799	3.56959881705065	4.818995723944248	0.9107095587534544	False	True	True	False	False	False	0.0	0.13705614454682913
chr20_63283097_G_A_b38	0.0202847	5.631211781821365	5.634789603169249	0	1	0	1	0	1	0	0	1	1	0	1	0	1	70.0	0.0	6.477777700476799	3.56959881705065	4.818995723944248	0.9107095587534544	False	True	True	False	False	False	0.0	0.13705614454682913
chr20_63283097_G_A_b38	0.0308589	5.631211781821365	5.634789603169249	0	1	0	1	0	1	0	0	1	1	0	1	0	1	70.0	0.0	6.477777700476799	3.56959881705065	4.818995723944248	0.9107095587534544	False	True	True	False	False	False	0.0	0.13705614454682913
chr20_63283097_G_A_b38	0.0308589	5.631211781821365	5.634789603169249	0	1	0	1	0	1	0	0	1	1	0	1	0	1	70.0	0.0	6.477777700476799	3.56959881705065	4.818995723944248	0.9107095587534544	False	True	True	False	False	False	0.0	0.13705614454682913
chr20_63283097_G_A_b38	0.0308589	5.631211781821365	5.634789603169249	0	1	0	1	0	1	0	0	1	1	0	1	0	1	70.0	0.0	6.477777700476799	3.56959881705065	4.818995723944248	0.9107095587534544	False	True	True	False	False	False	0.0	0.13705614454682913
chr20_63283097_G_A_b38	0.0202847	5.631211781821365	5.634789603169249	0	1	0	1	0	1	0	0	1	1	0	1	0	1	70.0	0.0	6.477777700476799	3.56959881705065	4.818995723944248	0.9107095587534544	False	True	True	False	False	False	0.0	0.13705614454682913
chr20_63283097_G_A_b38	0.0308589	5.631211781821365	5.634789603169249	0	1	0	1	0	1	0	0	1	1	0	1	0	1	70.0	0.0	6.477777700476799	3.56959881705065	4.818995723944248	0.9107095587534544	False	True	True	False	False	False	0.0	0.13705614454682913
chr20_63283097_G_A_b38	0.0308589	5.631211781821365	5.634789603169249	0	1	0	1	0	1	0	0	1	1	0	1	0	1	70.0	0.0	6.477777700476799	3.56959881705065	4.818995723944248	0.9107095587534544	False	True	True	False	False	False	0.0	0.13705614454682913
chr20_63283097_G_A_b38	0.0308589	5.631211781821365	5.634789603169249	0	1	0	1	0	1	0	0	1	1	0	1	0	1	70.0	0.0	6.477777700476799	3.56959881705065	4.818995723944248	0.9107095587534544	False	True	True	False	False	False	0.0	0.13705614454682913
chr20_63283097_G_A_b38	0.0202847	5.631211781821365	5.634789603169249	0	1	0	1	0	1	0	0	1	1	0	1	0	1	70.0	0.0	6.477777700476799	3.56959881705065	4.818995723944248	0.9107095587534544	False	True	True	False	False	False	0.0	0.13705614454682913
chr20_63283097_G_A_b38	0.0308589	5.631211781821365	5.634789603169249	0	1	0	1	0	1	0	0	1	1	0	1	0	1	70.0	0.0	6.477777700476799	3.56959881705065	4.818995723944248	0.9107095587534544	False	True	True	False	False	False	0.0	0.13705614454682913
chr6_52420216_A_G_b38	0.0189585	5.552959584921617	5.552959584921617	1	0	0	0	1	1	1	1	1	1	1	1	0	0	70.0	0.0	-3.838117960383314	0.0	-2.0874046506328696	4.255117214226935	False	True	True	False	False	False	0.0	0.13705384879302573
chr6_52420216_A_G_b38	0.0189585	5.552959584921617	5.552959584921617	1	0	0	0	1	1	1	1	1	1	1	1	0	0	70.0	0.0	-3.838117960383314	0.0	-2.0874046506328696	4.255117214226935	False	True	True	False	False	False	0.0	0.13705384879302573
chr2_27343653_T_A_b38	0.0439722	4.330733340286331	3.091042453358316	0	0	1	0	0	0	0	0	0	0	0	1	0	1	50.0	0.004	-6.392716317829241	5.903846533793431	-4.88029578765444	0.0	True	False	True	False	False	False	0.0	0.13705164066167663
chr2_27343653_T_A_b38	0.0439722	4.330733340286331	3.091042453358316	0	0	1	0	0	0	0	0	0	0	0	1	0	1	50.0	0.004	-6.392716317829241	5.903846533793431	-4.88029578765444	0.0	True	False	True	False	False	False	0.0	0.13705164066167663
chr2_27343653_T_A_b38	0.0439722	4.330733340286331	3.091042453358316	0	0	1	0	0	0	0	0	0	0	0	1	0	1	50.0	0.004	-6.392716317829241	5.903846533793431	-4.88029578765444	0.0	True	False	True	False	False	False	0.0	0.13705164066167663
chr2_27343653_T_A_b38	0.0255598	4.330733340286331	3.091042453358316	0	0	1	0	0	0	0	0	0	0	0	1	0	1	50.0	0.004	-6.392716317829241	5.903846533793431	-4.88029578765444	0.0	True	False	True	False	False	False	0.0	0.13705164066167663
chr2_27343653_T_A_b38	0.0255598	4.330733340286331	3.091042453358316	0	0	1	0	0	0	0	0	0	0	0	1	0	1	50.0	0.004	-6.392716317829241	5.903846533793431	-4.88029578765444	0.0	True	False	True	False	False	False	0.0	0.13705164066167663
chr2_27343653_T_A_b38	0.0255598	4.330733340286331	3.091042453358316	0	0	1	0	0	0	0	0	0	0	0	1	0	1	50.0	0.004	-6.392716317829241	5.903846533793431	-4.88029578765444	0.0	True	False	True	False	False	False	0.0	0.13705164066167663
chr8_89981655_C_T_b38	0.191673	0.0	0.0	1	0	1	0	1	1	1	1	1	1	0	1	1	0	50.0	0.036	-0.0601692465527053	0.0	-1.9471996095501751	0.0	False	True	False	False	False	True	0.0	0.13705097957052298
chr8_89981655_C_T_b38	0.191673	0.0	0.0	1	0	1	0	1	1	1	1	1	1	0	1	1	0	50.0	0.036	-0.0601692465527053	0.0	-1.9471996095501751	0.0	False	True	False	False	False	True	0.0	0.13705097957052298
chr8_89981655_C_T_b38	0.00371856	0.0	0.0	1	0	1	0	1	1	1	1	1	1	0	1	1	0	50.0	0.036	-0.0601692465527053	0.0	-1.9471996095501751	0.0	False	True	False	False	False	True	0.0	0.13705097957052298
chr8_89981655_C_T_b38	0.191673	0.0	0.0	1	0	1	0	1	1	1	1	1	1	0	1	1	0	50.0	0.036	-0.0601692465527053	0.0	-1.9471996095501751	0.0	False	True	False	False	False	True	0.0	0.13705097957052298
chr8_89981655_C_T_b38	0.191673	0.0	0.0	1	0	1	0	1	1	1	1	1	1	0	1	1	0	50.0	0.036	-0.0601692465527053	0.0	-1.9471996095501751	0.0	False	True	False	False	False	True	0.0	0.13705097957052298
chr8_89981655_C_T_b38	0.191673	0.0	0.0	1	0	1	0	1	1	1	1	1	1	0	1	1	0	50.0	0.036	-0.0601692465527053	0.0	-1.9471996095501751	0.0	False	True	False	False	False	True	0.0	0.13705097957052298
chr8_89981655_C_T_b38	0.191673	0.0	0.0	1	0	1	0	1	1	1	1	1	1	0	1	1	0	50.0	0.036	-0.0601692465527053	0.0	-1.9471996095501751	0.0	False	True	False	False	False	True	0.0	0.13705097957052298
chr8_89981655_C_T_b38	0.00371856	0.0	0.0	1	0	1	0	1	1	1	1	1	1	0	1	1	0	50.0	0.036	-0.0601692465527053	0.0	-1.9471996095501751	0.0	False	True	False	False	False	True	0.0	0.13705097957052298
chr8_89981655_C_T_b38	0.00371856	0.0	0.0	1	0	1	0	1	1	1	1	1	1	0	1	1	0	50.0	0.036	-0.0601692465527053	0.0	-1.9471996095501751	0.0	False	True	False	False	False	True	0.0	0.13705097957052298
chr8_89981655_C_T_b38	0.43108	0.0	0.0	1	0	1	0	1	1	1	1	1	1	0	1	1	0	50.0	0.036	-0.0601692465527053	0.0	-1.9471996095501751	0.0	False	True	False	False	False	True	0.0	0.13705097957052298
chr8_89981655_C_T_b38	0.00371856	0.0	0.0	1	0	1	0	1	1	1	1	1	1	0	1	1	0	50.0	0.036	-0.0601692465527053	0.0	-1.9471996095501751	0.0	False	True	False	False	False	True	0.0	0.13705097957052298
chr8_89981655_C_T_b38	0.00371856	0.0	0.0	1	0	1	0	1	1	1	1	1	1	0	1	1	0	50.0	0.036	-0.0601692465527053	0.0	-1.9471996095501751	0.0	False	True	False	False	False	True	0.0	0.13705097957052298
chr8_89981655_C_T_b38	0.43108	0.0	0.0	1	0	1	0	1	1	1	1	1	1	0	1	1	0	50.0	0.036	-0.0601692465527053	0.0	-1.9471996095501751	0.0	False	True	False	False	False	True	0.0	0.13705097957052298
chr8_89981655_C_T_b38	0.43108	0.0	0.0	1	0	1	0	1	1	1	1	1	1	0	1	1	0	50.0	0.036	-0.0601692465527053	0.0	-1.9471996095501751	0.0	False	True	False	False	False	True	0.0	0.13705097957052298
chr8_89981655_C_T_b38	0.191673	0.0	0.0	1	0	1	0	1	1	1	1	1	1	0	1	1	0	50.0	0.036	-0.0601692465527053	0.0	-1.9471996095501751	0.0	False	True	False	False	False	True	0.0	0.13705097957052298
chr8_89981655_C_T_b38	0.0150627	0.0	0.0	1	0	1	0	1	1	1	1	1	1	0	1	1	0	50.0	0.036	-0.0601692465527053	0.0	-1.9471996095501751	0.0	False	True	False	False	False	True	0.0	0.13705097957052298
chr8_89981655_C_T_b38	0.0334946	0.0	0.0	1	0	1	0	1	1	1	1	1	1	0	1	1	0	50.0	0.036	-0.0601692465527053	0.0	-1.9471996095501751	0.0	False	True	False	False	False	True	0.0	0.13705097957052298
chr8_89981655_C_T_b38	0.00371856	0.0	0.0	1	0	1	0	1	1	1	1	1	1	0	1	1	0	50.0	0.036	-0.0601692465527053	0.0	-1.9471996095501751	0.0	False	True	False	False	False	True	0.0	0.13705097957052298
chr8_89981655_C_T_b38	0.0334946	0.0	0.0	1	0	1	0	1	1	1	1	1	1	0	1	1	0	50.0	0.036	-0.0601692465527053	0.0	-1.9471996095501751	0.0	False	True	False	False	False	True	0.0	0.13705097957052298
chr8_89981655_C_T_b38	0.0150627	0.0	0.0	1	0	1	0	1	1	1	1	1	1	0	1	1	0	50.0	0.036	-0.0601692465527053	0.0	-1.9471996095501751	0.0	False	True	False	False	False	True	0.0	0.13705097957052298
chr8_89981655_C_T_b38	0.399194	0.0	0.0	1	0	1	0	1	1	1	1	1	1	0	1	1	0	50.0	0.036	-0.0601692465527053	0.0	-1.9471996095501751	0.0	False	True	False	False	False	True	0.0	0.13705097957052298
chr8_89981655_C_T_b38	0.43108	0.0	0.0	1	0	1	0	1	1	1	1	1	1	0	1	1	0	50.0	0.036	-0.0601692465527053	0.0	-1.9471996095501751	0.0	False	True	False	False	False	True	0.0	0.13705097957052298
chr8_89981655_C_T_b38	0.399194	0.0	0.0	1	0	1	0	1	1	1	1	1	1	0	1	1	0	50.0	0.036	-0.0601692465527053	0.0	-1.9471996095501751	0.0	False	True	False	False	False	True	0.0	0.13705097957052298
chr8_89981655_C_T_b38	0.0334946	0.0	0.0	1	0	1	0	1	1	1	1	1	1	0	1	1	0	50.0	0.036	-0.0601692465527053	0.0	-1.9471996095501751	0.0	False	True	False	False	False	True	0.0	0.13705097957052298
chr8_89981655_C_T_b38	0.0150627	0.0	0.0	1	0	1	0	1	1	1	1	1	1	0	1	1	0	50.0	0.036	-0.0601692465527053	0.0	-1.9471996095501751	0.0	False	True	False	False	False	True	0.0	0.13705097957052298
chr8_89981655_C_T_b38	0.399194	0.0	0.0	1	0	1	0	1	1	1	1	1	1	0	1	1	0	50.0	0.036	-0.0601692465527053	0.0	-1.9471996095501751	0.0	False	True	False	False	False	True	0.0	0.13705097957052298
chr8_89981655_C_T_b38	0.0334946	0.0	0.0	1	0	1	0	1	1	1	1	1	1	0	1	1	0	50.0	0.036	-0.0601692465527053	0.0	-1.9471996095501751	0.0	False	True	False	False	False	True	0.0	0.13705097957052298
chr8_89981655_C_T_b38	0.0334946	0.0	0.0	1	0	1	0	1	1	1	1	1	1	0	1	1	0	50.0	0.036	-0.0601692465527053	0.0	-1.9471996095501751	0.0	False	True	False	False	False	True	0.0	0.13705097957052298
chr8_89981655_C_T_b38	0.00371856	0.0	0.0	1	0	1	0	1	1	1	1	1	1	0	1	1	0	50.0	0.036	-0.0601692465527053	0.0	-1.9471996095501751	0.0	False	True	False	False	False	True	0.0	0.13705097957052298
chr8_89981655_C_T_b38	0.0334946	0.0	0.0	1	0	1	0	1	1	1	1	1	1	0	1	1	0	50.0	0.036	-0.0601692465527053	0.0	-1.9471996095501751	0.0	False	True	False	False	False	True	0.0	0.13705097957052298
chr8_89981655_C_T_b38	0.0334946	0.0	0.0	1	0	1	0	1	1	1	1	1	1	0	1	1	0	50.0	0.036	-0.0601692465527053	0.0	-1.9471996095501751	0.0	False	True	False	False	False	True	0.0	0.13705097957052298
chr8_89981655_C_T_b38	0.0150627	0.0	0.0	1	0	1	0	1	1	1	1	1	1	0	1	1	0	50.0	0.036	-0.0601692465527053	0.0	-1.9471996095501751	0.0	False	True	False	False	False	True	0.0	0.13705097957052298
chr8_89981655_C_T_b38	0.399194	0.0	0.0	1	0	1	0	1	1	1	1	1	1	0	1	1	0	50.0	0.036	-0.0601692465527053	0.0	-1.9471996095501751	0.0	False	True	False	False	False	True	0.0	0.13705097957052298
chr8_89981655_C_T_b38	0.399194	0.0	0.0	1	0	1	0	1	1	1	1	1	1	0	1	1	0	50.0	0.036	-0.0601692465527053	0.0	-1.9471996095501751	0.0	False	True	False	False	False	True	0.0	0.13705097957052298
chr8_89981655_C_T_b38	0.399194	0.0	0.0	1	0	1	0	1	1	1	1	1	1	0	1	1	0	50.0	0.036	-0.0601692465527053	0.0	-1.9471996095501751	0.0	False	True	False	False	False	True	0.0	0.13705097957052298
chr8_89981655_C_T_b38	0.399194	0.0	0.0	1	0	1	0	1	1	1	1	1	1	0	1	1	0	50.0	0.036	-0.0601692465527053	0.0	-1.9471996095501751	0.0	False	True	False	False	False	True	0.0	0.13705097957052298
chr8_89981655_C_T_b38	0.0150627	0.0	0.0	1	0	1	0	1	1	1	1	1	1	0	1	1	0	50.0	0.036	-0.0601692465527053	0.0	-1.9471996095501751	0.0	False	True	False	False	False	True	0.0	0.13705097957052298
chr8_89981655_C_T_b38	0.43108	0.0	0.0	1	0	1	0	1	1	1	1	1	1	0	1	1	0	50.0	0.036	-0.0601692465527053	0.0	-1.9471996095501751	0.0	False	True	False	False	False	True	0.0	0.13705097957052298
chr8_89981655_C_T_b38	0.43108	0.0	0.0	1	0	1	0	1	1	1	1	1	1	0	1	1	0	50.0	0.036	-0.0601692465527053	0.0	-1.9471996095501751	0.0	False	True	False	False	False	True	0.0	0.13705097957052298
chr8_89981655_C_T_b38	0.43108	0.0	0.0	1	0	1	0	1	1	1	1	1	1	0	1	1	0	50.0	0.036	-0.0601692465527053	0.0	-1.9471996095501751	0.0	False	True	False	False	False	True	0.0	0.13705097957052298
chr8_89981655_C_T_b38	0.0150627	0.0	0.0	1	0	1	0	1	1	1	1	1	1	0	1	1	0	50.0	0.036	-0.0601692465527053	0.0	-1.9471996095501751	0.0	False	True	False	False	False	True	0.0	0.13705097957052298
chr8_89981655_C_T_b38	0.0150627	0.0	0.0	1	0	1	0	1	1	1	1	1	1	0	1	1	0	50.0	0.036	-0.0601692465527053	0.0	-1.9471996095501751	0.0	False	True	False	False	False	True	0.0	0.13705097957052298
chr5_79644960_C_T_b38	0.00586638	5.099866427824199	5.4510384535657	1	0	0	0	0	0	0	0	0	0	0	1	0	1	50.0	0.0	-3.5621412216686914	2.6318862590050918	0.9423194889980238	0.16463802150686746	False	True	True	False	False	False	0.0	0.13704741905021717
chr5_79644960_C_T_b38	0.00586638	5.099866427824199	5.4510384535657	1	0	0	0	0	0	0	0	0	0	0	1	0	1	50.0	0.0	-3.5621412216686914	2.6318862590050918	0.9423194889980238	0.16463802150686746	False	True	True	False	False	False	0.0	0.13704741905021717
chr5_79644960_C_T_b38	0.00586638	5.099866427824199	5.4510384535657	1	0	0	0	0	0	0	0	0	0	0	1	0	1	50.0	0.0	-3.5621412216686914	2.6318862590050918	0.9423194889980238	0.16463802150686746	False	True	True	False	False	False	0.0	0.13704741905021717
chr5_79644960_C_T_b38	0.00586638	5.099866427824199	5.4510384535657	1	0	0	0	0	0	0	0	0	0	0	1	0	1	50.0	0.0	-3.5621412216686914	2.6318862590050918	0.9423194889980238	0.16463802150686746	False	True	True	False	False	False	0.0	0.13704741905021717
chr5_79644960_C_T_b38	0.00586638	5.099866427824199	5.4510384535657	1	0	0	0	0	0	0	0	0	0	0	1	0	1	50.0	0.0	-3.5621412216686914	2.6318862590050918	0.9423194889980238	0.16463802150686746	False	True	True	False	False	False	0.0	0.13704741905021717
chr5_79644960_C_T_b38	0.00586638	5.099866427824199	5.4510384535657	1	0	0	0	0	0	0	0	0	0	0	1	0	1	50.0	0.0	-3.5621412216686914	2.6318862590050918	0.9423194889980238	0.16463802150686746	False	True	True	False	False	False	0.0	0.13704741905021717
chr5_79644960_C_T_b38	0.00586638	5.099866427824199	5.4510384535657	1	0	0	0	0	0	0	0	0	0	0	1	0	1	50.0	0.0	-3.5621412216686914	2.6318862590050918	0.9423194889980238	0.16463802150686746	False	True	True	False	False	False	0.0	0.13704741905021717
chr3_12796583_C_T_b38	0.0202691	5.327876168789581	4.727387818712341	0	0	0	0	1	1	1	1	1	1	1	1	1	0	80.0	0.001	2.406543279045722	0.0	-1.7390112940342846	0.0618760905773712	False	True	True	False	False	False	0.0	0.13704715918315005
chr3_12796583_C_T_b38	0.0202691	5.327876168789581	4.727387818712341	0	0	0	0	1	1	1	1	1	1	1	1	1	0	80.0	0.001	2.406543279045722	0.0	-1.7390112940342846	0.0618760905773712	False	True	True	False	False	False	0.0	0.13704715918315005
chr16_88813738_G_C_b38	0.0627165	0.0	1.3862943611198906	0	0	0	0	0	1	0	1	1	0	1	1	0	1	30.0	0.001	-14.519791376345095	0.0	2.066676478951713	0.0	False	True	False	False	False	True	0.0	0.13704490047203427
chr16_88813738_G_C_b38	0.0627165	0.0	1.3862943611198906	0	0	0	0	0	1	0	1	1	0	1	1	0	1	30.0	0.001	-14.519791376345095	0.0	2.066676478951713	0.0	False	True	False	False	False	True	0.0	0.13704490047203427
chr16_88813738_G_C_b38	0.00548934	0.0	1.3862943611198906	0	0	0	0	0	1	0	1	1	0	1	1	0	1	30.0	0.001	-14.519791376345095	0.0	2.066676478951713	0.0	False	True	False	False	False	True	0.0	0.13704490047203427
chr16_88813738_G_C_b38	0.00548934	0.0	1.3862943611198906	0	0	0	0	0	1	0	1	1	0	1	1	0	1	30.0	0.001	-14.519791376345095	0.0	2.066676478951713	0.0	False	True	False	False	False	True	0.0	0.13704490047203427
chr1_241503933_C_T_b38	0.00240244	4.700480365792417	4.6913478822291435	0	0	1	0	0	0	0	0	0	0	0	1	0	1	60.0	0.0	-4.657319744199509	0.0	7.067169835264551	0.0	True	False	True	False	False	False	0.0	0.1370432328536035
chr1_241503933_C_T_b38	0.00240244	4.700480365792417	4.6913478822291435	0	0	1	0	0	0	0	0	0	0	0	1	0	1	60.0	0.0	-4.657319744199509	0.0	7.067169835264551	0.0	True	False	True	False	False	False	0.0	0.1370432328536035
chr22_26467066_G_T_b38	0.0218498	5.075173815233827	6.7357800142423265	1	0	0	0	0	1	0	0	1	1	0	1	0	1	40.0	0.054	-7.32483515129511	0.0	0.5613372215251502	0.0	False	True	True	False	False	False	0.0	0.1370424886976207
chr19_7729723_G_C_b38	0.0817736	5.365976015021851	4.584967478670572	0	0	1	0	0	1	0	0	1	1	1	1	1	0	60.0	0.0	-6.345073395926374	5.455783158208449	4.441120796676266	2.145110236131835	True	False	True	False	False	False	0.0	0.13704212202302316
chr19_7729723_G_C_b38	0.0817736	5.365976015021851	4.584967478670572	0	0	1	0	0	1	0	0	1	1	1	1	1	0	60.0	0.0	-6.345073395926374	5.455783158208449	4.441120796676266	2.145110236131835	True	False	True	False	False	False	0.0	0.13704212202302316
chr17_81860484_T_G_b38	0.0139164	4.927253685157205	3.8918202981106265	0	1	0	0	1	1	1	1	1	1	0	0	0	0	80.0	0.0	-1.6316564590410412	0.0	-1.0365876399810643	1.1415300497794478	False	True	True	False	False	False	0.0	0.1370408828419199
chr5_141639707_C_T_b38	0.0271609	5.497168225293202	4.07753744390572	0	0	1	0	0	1	0	0	1	1	1	0	0	1	60.0	0.0	1.3837453879630657	0.0	3.2444239694042167	0.0	True	False	True	False	False	False	0.0	0.13704070155455653
chr5_141639707_C_T_b38	0.00779896	5.497168225293202	4.07753744390572	0	0	1	0	0	1	0	0	1	1	1	0	0	1	60.0	0.0	1.3837453879630657	0.0	3.2444239694042167	0.0	True	False	True	False	False	False	0.0	0.13704070155455653
chr5_141639707_C_T_b38	0.00779896	5.497168225293202	4.07753744390572	0	0	1	0	0	1	0	0	1	1	1	0	0	1	60.0	0.0	1.3837453879630657	0.0	3.2444239694042167	0.0	True	False	True	False	False	False	0.0	0.13704070155455653
chr5_141639707_C_T_b38	0.0271609	5.497168225293202	4.07753744390572	0	0	1	0	0	1	0	0	1	1	1	0	0	1	60.0	0.0	1.3837453879630657	0.0	3.2444239694042167	0.0	True	False	True	False	False	False	0.0	0.13704070155455653
chr6_145686196_C_T_b38	0.0255434	4.61512051684126	3.1780538303479458	0	0	0	0	1	0	0	0	0	0	0	1	0	1	60.0	1.0	-8.233926549587528	4.5549432257955775	-4.033453543662652	0.0	False	True	True	False	False	False	0.0	0.13703880176439615
chr6_145686196_C_T_b38	0.218715	4.61512051684126	3.1780538303479458	0	0	0	0	1	0	0	0	0	0	0	1	0	1	60.0	1.0	-8.233926549587528	4.5549432257955775	-4.033453543662652	0.0	False	True	True	False	False	False	0.0	0.13703880176439615
chr12_117155586_A_G_b38	0.0166412	5.327876168789581	3.4011973816621555	1	0	0	0	1	0	0	1	0	0	0	1	0	1	60.0	0.002	-7.30391511340029	2.519271589316544	9.566456785221916	0.8145336275283199	False	True	True	False	False	False	0.0	0.1370370398438518
chr12_117155586_A_G_b38	0.00996231	5.327876168789581	3.4011973816621555	1	0	0	0	1	0	0	1	0	0	0	1	0	1	60.0	0.002	-7.30391511340029	2.519271589316544	9.566456785221916	0.8145336275283199	False	True	True	False	False	False	0.0	0.1370370398438518
chr12_117155586_A_G_b38	0.00996231	5.327876168789581	3.4011973816621555	1	0	0	0	1	0	0	1	0	0	0	1	0	1	60.0	0.002	-7.30391511340029	2.519271589316544	9.566456785221916	0.8145336275283199	False	True	True	False	False	False	0.0	0.1370370398438518
chr12_117155586_A_G_b38	0.0166412	5.327876168789581	3.4011973816621555	1	0	0	0	1	0	0	1	0	0	0	1	0	1	60.0	0.002	-7.30391511340029	2.519271589316544	9.566456785221916	0.8145336275283199	False	True	True	False	False	False	0.0	0.1370370398438518
chr12_117155586_A_G_b38	0.0166412	5.327876168789581	3.4011973816621555	1	0	0	0	1	0	0	1	0	0	0	1	0	1	60.0	0.002	-7.30391511340029	2.519271589316544	9.566456785221916	0.8145336275283199	False	True	True	False	False	False	0.0	0.1370370398438518
chr12_117155586_A_G_b38	0.00996231	5.327876168789581	3.4011973816621555	1	0	0	0	1	0	0	1	0	0	0	1	0	1	60.0	0.002	-7.30391511340029	2.519271589316544	9.566456785221916	0.8145336275283199	False	True	True	False	False	False	0.0	0.1370370398438518
chr19_49128441_G_A_b38	0.0111698	4.31748811353631	3.332204510175204	0	0	1	0	1	1	1	1	1	1	0	1	0	0	60.0	1.0	-3.1605533477814407	0.0	-7.5466597992971955	0.0	False	True	True	False	False	False	0.0	0.13703362896738291
chr14_58361163_C_T_b38	0.0403063	4.127134385045092	4.804021044733257	0	0	1	0	0	0	0	0	0	0	0	0	0	1	30.0	0.001	-5.352913725127246	0.0	2.701766085538836	0.0	True	False	True	False	False	False	0.0	0.1370335315752479
chr14_58361163_C_T_b38	0.080889	4.127134385045092	4.804021044733257	0	0	1	0	0	0	0	0	0	0	0	0	0	1	30.0	0.001	-5.352913725127246	0.0	2.701766085538836	0.0	True	False	True	False	False	False	0.0	0.1370335315752479
chr14_58361163_C_T_b38	0.0403063	4.127134385045092	4.804021044733257	0	0	1	0	0	0	0	0	0	0	0	0	0	1	30.0	0.001	-5.352913725127246	0.0	2.701766085538836	0.0	True	False	True	False	False	False	0.0	0.1370335315752479
chr14_58361163_C_T_b38	0.080889	4.127134385045092	4.804021044733257	0	0	1	0	0	0	0	0	0	0	0	0	0	1	30.0	0.001	-5.352913725127246	0.0	2.701766085538836	0.0	True	False	True	False	False	False	0.0	0.1370335315752479
chr14_58361163_C_T_b38	0.0403063	4.127134385045092	4.804021044733257	0	0	1	0	0	0	0	0	0	0	0	0	0	1	30.0	0.001	-5.352913725127246	0.0	2.701766085538836	0.0	True	False	True	False	False	False	0.0	0.1370335315752479
chr14_58361163_C_T_b38	0.080889	4.127134385045092	4.804021044733257	0	0	1	0	0	0	0	0	0	0	0	0	0	1	30.0	0.001	-5.352913725127246	0.0	2.701766085538836	0.0	True	False	True	False	False	False	0.0	0.1370335315752479
chr14_58361163_C_T_b38	0.080889	4.127134385045092	4.804021044733257	0	0	1	0	0	0	0	0	0	0	0	0	0	1	30.0	0.001	-5.352913725127246	0.0	2.701766085538836	0.0	True	False	True	False	False	False	0.0	0.1370335315752479
chr14_58361163_C_T_b38	0.0403063	4.127134385045092	4.804021044733257	0	0	1	0	0	0	0	0	0	0	0	0	0	1	30.0	0.001	-5.352913725127246	0.0	2.701766085538836	0.0	True	False	True	False	False	False	0.0	0.1370335315752479
chr14_50482503_G_A_b38	0.0426008	4.477336814478207	4.477336814478207	0	1	0	0	0	0	0	0	0	0	0	0	0	1	60.0	0.0	-7.285467559327061	0.0	4.504373489146474	0.0	True	False	True	False	False	False	0.0	0.13703213416782686
chr14_50482503_G_A_b38	0.0560252	4.477336814478207	4.477336814478207	0	1	0	0	0	0	0	0	0	0	0	0	0	1	60.0	0.0	-7.285467559327061	0.0	4.504373489146474	0.0	True	False	True	False	False	False	0.0	0.13703213416782686
chr14_50482503_G_A_b38	0.0465824	4.477336814478207	4.477336814478207	0	1	0	0	0	0	0	0	0	0	0	0	0	1	60.0	0.0	-7.285467559327061	0.0	4.504373489146474	0.0	True	False	True	False	False	False	0.0	0.13703213416782686
chr14_50482503_G_A_b38	0.0465824	4.477336814478207	4.477336814478207	0	1	0	0	0	0	0	0	0	0	0	0	0	1	60.0	0.0	-7.285467559327061	0.0	4.504373489146474	0.0	True	False	True	False	False	False	0.0	0.13703213416782686
chr14_50482503_G_A_b38	0.0560252	4.477336814478207	4.477336814478207	0	1	0	0	0	0	0	0	0	0	0	0	0	1	60.0	0.0	-7.285467559327061	0.0	4.504373489146474	0.0	True	False	True	False	False	False	0.0	0.13703213416782686
chr14_50482503_G_A_b38	0.0435213	4.477336814478207	4.477336814478207	0	1	0	0	0	0	0	0	0	0	0	0	0	1	60.0	0.0	-7.285467559327061	0.0	4.504373489146474	0.0	True	False	True	False	False	False	0.0	0.13703213416782686
chr14_50482503_G_A_b38	0.0435213	4.477336814478207	4.477336814478207	0	1	0	0	0	0	0	0	0	0	0	0	0	1	60.0	0.0	-7.285467559327061	0.0	4.504373489146474	0.0	True	False	True	False	False	False	0.0	0.13703213416782686
chr14_50482503_G_A_b38	0.0426008	4.477336814478207	4.477336814478207	0	1	0	0	0	0	0	0	0	0	0	0	0	1	60.0	0.0	-7.285467559327061	0.0	4.504373489146474	0.0	True	False	True	False	False	False	0.0	0.13703213416782686
chr14_50482503_G_A_b38	0.0426008	4.477336814478207	4.477336814478207	0	1	0	0	0	0	0	0	0	0	0	0	0	1	60.0	0.0	-7.285467559327061	0.0	4.504373489146474	0.0	True	False	True	False	False	False	0.0	0.13703213416782686
chr14_50482503_G_A_b38	0.0560252	4.477336814478207	4.477336814478207	0	1	0	0	0	0	0	0	0	0	0	0	0	1	60.0	0.0	-7.285467559327061	0.0	4.504373489146474	0.0	True	False	True	False	False	False	0.0	0.13703213416782686
chr14_50482503_G_A_b38	0.0465824	4.477336814478207	4.477336814478207	0	1	0	0	0	0	0	0	0	0	0	0	0	1	60.0	0.0	-7.285467559327061	0.0	4.504373489146474	0.0	True	False	True	False	False	False	0.0	0.13703213416782686
chr14_50482503_G_A_b38	0.0435213	4.477336814478207	4.477336814478207	0	1	0	0	0	0	0	0	0	0	0	0	0	1	60.0	0.0	-7.285467559327061	0.0	4.504373489146474	0.0	True	False	True	False	False	False	0.0	0.13703213416782686
chr6_33264278_G_A_b38	0.410812	5.393627546352362	3.258096538021482	0	1	0	0	0	0	0	0	0	0	0	1	0	1	60.0	0.0	2.2010180061436766	0.0	4.109596504120169	1.57049870702091	False	True	True	False	False	False	0.0	0.13702862856042683
chr6_33264278_G_A_b38	0.410812	5.393627546352362	3.258096538021482	0	1	0	0	0	0	0	0	0	0	0	1	0	1	60.0	0.0	2.2010180061436766	0.0	4.109596504120169	1.57049870702091	False	True	True	False	False	False	0.0	0.13702862856042683
chr6_33264278_G_A_b38	0.410812	5.393627546352362	3.258096538021482	0	1	0	0	0	0	0	0	0	0	0	1	0	1	60.0	0.0	2.2010180061436766	0.0	4.109596504120169	1.57049870702091	False	True	True	False	False	False	0.0	0.13702862856042683
chr6_33264278_G_A_b38	0.410812	5.393627546352362	3.258096538021482	0	1	0	0	0	0	0	0	0	0	0	1	0	1	60.0	0.0	2.2010180061436766	0.0	4.109596504120169	1.57049870702091	False	True	True	False	False	False	0.0	0.13702862856042683
chr10_93333974_G_A_b38	0.0434696	5.37989735354046	4.127134385045092	0	0	0	0	0	1	0	1	1	1	0	1	0	1	70.0	0.0	-3.4287863783276267	0.0	3.5300073836167414	0.0	True	False	True	False	False	False	0.0	0.13702807050349866
chr10_93333974_G_A_b38	0.0718977	5.37989735354046	4.127134385045092	0	0	0	0	0	1	0	1	1	1	0	1	0	1	70.0	0.0	-3.4287863783276267	0.0	3.5300073836167414	0.0	True	False	True	False	False	False	0.0	0.13702807050349866
chr2_190261071_A_G_b38	0.0653008	4.454347296253507	4.442651256490317	0	0	1	0	0	1	0	0	1	0	0	0	0	1	40.0	0.001	-5.518117105744067	0.0	-2.409108920942608	0.07029749866286661	True	False	True	False	False	False	0.0	0.13702405451605648
chr2_190261071_A_G_b38	0.0653008	4.454347296253507	4.442651256490317	0	0	1	0	0	1	0	0	1	0	0	0	0	1	40.0	0.001	-5.518117105744067	0.0	-2.409108920942608	0.07029749866286661	True	False	True	False	False	False	0.0	0.13702405451605648
chr2_190261071_A_G_b38	0.176713	4.454347296253507	4.442651256490317	0	0	1	0	0	1	0	0	1	0	0	0	0	1	40.0	0.001	-5.518117105744067	0.0	-2.409108920942608	0.07029749866286661	True	False	True	False	False	False	0.0	0.13702405451605648
chr2_190261071_A_G_b38	0.176713	4.454347296253507	4.442651256490317	0	0	1	0	0	1	0	0	1	0	0	0	0	1	40.0	0.001	-5.518117105744067	0.0	-2.409108920942608	0.07029749866286661	True	False	True	False	False	False	0.0	0.13702405451605648
chr16_83032299_T_C_b38	0.0148497	4.406719247264253	2.70805020110221	1	0	0	0	0	0	0	0	0	0	0	0	0	1	20.0	0.026	-7.65196445080055	0.0	0.9652753348506024	0.0	False	True	True	False	False	False		0.13702367690978767
chr9_137614623_A_C_b38	0.0190161	5.771441123130016	4.189654742026425	0	0	1	0	0	1	0	1	1	1	1	1	0	1	60.0	0.997	4.207478842924912	0.0	3.88719373270682	0.9565152689869478	False	True	True	False	False	False	0.0	0.13701988590708697
chr9_137614623_A_C_b38	0.0190161	5.771441123130016	4.189654742026425	0	0	1	0	0	1	0	1	1	1	1	1	0	1	60.0	0.997	4.207478842924912	0.0	3.88719373270682	0.9565152689869478	False	True	True	False	False	False	0.0	0.13701988590708697
chr20_3804387_G_A_b38	0.0105463	5.209486152841421	5.204006687076795	0	0	0	0	1	1	0	1	1	1	0	1	0	1	70.0	0.0	-4.171000120375799	9.4775946268949	6.8928636147940665	0.0	True	False	True	False	False	False	0.0	0.13701937128057037
chr5_32077813_C_T_b38	0.128963	5.337538079701318	4.962844630259907	1	0	0	1	0	1	0	0	1	0	0	1	0	1	60.0	0.01	3.8367065240007383	0.0	2.793176368188824	0.0	False	True	True	False	False	False	0.0	0.13701847594831018
chr5_32077813_C_T_b38	0.128963	5.337538079701318	4.962844630259907	1	0	0	1	0	1	0	0	1	0	0	1	0	1	60.0	0.01	3.8367065240007383	0.0	2.793176368188824	0.0	False	True	True	False	False	False	0.0	0.13701847594831018
chr5_32077813_C_T_b38	0.128963	5.337538079701318	4.962844630259907	1	0	0	1	0	1	0	0	1	0	0	1	0	1	60.0	0.01	3.8367065240007383	0.0	2.793176368188824	0.0	False	True	True	False	False	False	0.0	0.13701847594831018
chr5_32077813_C_T_b38	0.128963	5.337538079701318	4.962844630259907	1	0	0	1	0	1	0	0	1	0	0	1	0	1	60.0	0.01	3.8367065240007383	0.0	2.793176368188824	0.0	False	True	True	False	False	False	0.0	0.13701847594831018
chr1_151762965_G_A_b38	0.0118408	5.313205979041787	5.204006687076795	1	0	0	0	1	1	1	1	1	1	1	1	0	0	60.0	0.0	0.791316416641359	0.0	3.4875446254304734	0.0	False	True	True	False	False	False	0.1232	0.13701783536865458
chr1_151762965_G_A_b38	0.0118408	5.313205979041787	5.204006687076795	1	0	0	0	1	1	1	1	1	1	1	1	0	0	60.0	0.0	0.791316416641359	0.0	3.4875446254304734	0.0	False	True	True	False	False	False	0.1232	0.13701783536865458
chr1_151762965_G_A_b38	0.0118408	5.313205979041787	5.204006687076795	1	0	0	0	1	1	1	1	1	1	1	1	0	0	60.0	0.0	0.791316416641359	0.0	3.4875446254304734	0.0	False	True	True	False	False	False	0.1232	0.13701783536865458
chr1_151762965_G_A_b38	0.0118408	5.313205979041787	5.204006687076795	1	0	0	0	1	1	1	1	1	1	1	1	0	0	60.0	0.0	0.791316416641359	0.0	3.4875446254304734	0.0	False	True	True	False	False	False	0.1232	0.13701783536865458
chr1_151762965_G_A_b38	0.0118408	5.313205979041787	5.204006687076795	1	0	0	0	1	1	1	1	1	1	1	1	0	0	60.0	0.0	0.791316416641359	0.0	3.4875446254304734	0.0	False	True	True	False	False	False	0.1232	0.13701783536865458
chr6_44139875_A_G_b38	0.025644	5.123963979403259	4.762173934797756	0	0	0	1	0	0	0	1	0	1	0	1	0	1	60.0	0.029	1.770848635852082	4.561866018720546	-4.4176395730004	0.6851413101081718	True	False	True	False	False	False	0.0	0.13701453455231447
chr6_44139875_A_G_b38	0.025644	5.123963979403259	4.762173934797756	0	0	0	1	0	0	0	1	0	1	0	1	0	1	60.0	0.029	1.770848635852082	4.561866018720546	-4.4176395730004	0.6851413101081718	True	False	True	False	False	False	0.0	0.13701453455231447
chr8_22591301_A_G_b38	0.144808	5.5254529391317835	8.003028666384733	0	0	0	0	0	1	0	0	1	1	0	1	0	1	60.0	0.0	-5.524356246437856	4.414087979230802	0.0415606966341854	0.2900028665104058	False	True	True	False	False	False	0.0	0.13701240786981628
chr8_22591301_A_G_b38	0.144808	5.5254529391317835	8.003028666384733	0	0	0	0	0	1	0	0	1	1	0	1	0	1	60.0	0.0	-5.524356246437856	4.414087979230802	0.0415606966341854	0.2900028665104058	False	True	True	False	False	False	0.0	0.13701240786981628
chr2_169733812_T_C_b38	0.0391633	5.62040086571715	2.995732273553991	0	0	0	0	1	1	1	1	1	1	1	1	0	0	80.0	0.0	-3.396156707327476	1.8661594126028984	1.1019336968505726	0.0	True	False	True	False	False	False	0.0	0.13700876282127375
chr2_169733812_T_C_b38	0.0219336	5.62040086571715	2.995732273553991	0	0	0	0	1	1	1	1	1	1	1	1	0	0	80.0	0.0	-3.396156707327476	1.8661594126028984	1.1019336968505726	0.0	True	False	True	False	False	False	0.0	0.13700876282127375
chr2_169733812_T_C_b38	0.0118323	5.62040086571715	2.995732273553991	0	0	0	0	1	1	1	1	1	1	1	1	0	0	80.0	0.0	-3.396156707327476	1.8661594126028984	1.1019336968505726	0.0	True	False	True	False	False	False	0.0	0.13700876282127375
chr2_169733812_T_C_b38	0.0219336	5.62040086571715	2.995732273553991	0	0	0	0	1	1	1	1	1	1	1	1	0	0	80.0	0.0	-3.396156707327476	1.8661594126028984	1.1019336968505726	0.0	True	False	True	False	False	False	0.0	0.13700876282127375
chr2_169733812_T_C_b38	0.0391633	5.62040086571715	2.995732273553991	0	0	0	0	1	1	1	1	1	1	1	1	0	0	80.0	0.0	-3.396156707327476	1.8661594126028984	1.1019336968505726	0.0	True	False	True	False	False	False	0.0	0.13700876282127375
chr2_169733812_T_C_b38	0.0118323	5.62040086571715	2.995732273553991	0	0	0	0	1	1	1	1	1	1	1	1	0	0	80.0	0.0	-3.396156707327476	1.8661594126028984	1.1019336968505726	0.0	True	False	True	False	False	False	0.0	0.13700876282127375
chr2_221426243_A_C_b38	0.0765065	4.624972813284271	4.624972813284271	0	0	0	1	0	1	0	0	1	0	0	1	0	1	40.0	0.018	-0.591982932520574	4.039373759161524	6.424934547788226	4.0314969155536104	True	False	True	False	False	False	0.0	0.13700853009828765
chr2_221426243_A_C_b38	0.0765065	4.624972813284271	4.624972813284271	0	0	0	1	0	1	0	0	1	0	0	1	0	1	40.0	0.018	-0.591982932520574	4.039373759161524	6.424934547788226	4.0314969155536104	True	False	True	False	False	False	0.0	0.13700853009828765
chr3_183310812_A_T_b38	0.00654746	4.6443908991413725	4.634728988229636	0	0	1	0	0	1	0	0	1	0	0	0	0	1	40.0	0.0	-17.090949560367147	0.0	9.942030286259431	0.0	True	False	True	False	False	False	0.0	0.13700299360084206
chr14_104986488_A_G_b38	0.865058	5.4510384535657	5.905361848054571	1	0	1	0	1	1	0	0	1	1	1	1	1	0	60.0	0.009	-4.413663305900981	0.1955380257041055	-5.912108642421451	0.25768141581252024	False	True	True	False	False	False	0.0	0.13700013480997317
chr14_104986488_A_G_b38	0.865058	5.4510384535657	5.905361848054571	1	0	1	0	1	1	0	0	1	1	1	1	1	0	60.0	0.009	-4.413663305900981	0.1955380257041055	-5.912108642421451	0.25768141581252024	False	True	True	False	False	False	0.0	0.13700013480997317
chr14_104986488_A_G_b38	0.865058	5.4510384535657	5.905361848054571	1	0	1	0	1	1	0	0	1	1	1	1	1	0	60.0	0.009	-4.413663305900981	0.1955380257041055	-5.912108642421451	0.25768141581252024	False	True	True	False	False	False	0.0	0.13700013480997317
chr14_104986488_A_G_b38	0.865058	5.4510384535657	5.905361848054571	1	0	1	0	1	1	0	0	1	1	1	1	1	0	60.0	0.009	-4.413663305900981	0.1955380257041055	-5.912108642421451	0.25768141581252024	False	True	True	False	False	False	0.0	0.13700013480997317
chr6_118935067_G_C_b38	0.011126	5.176149732573829	4.564348191467836	1	0	0	0	1	1	1	1	1	1	0	1	0	0	80.0	0.0	-8.752020139982173	0.0	0.0138083796248551	0.0	False	True	True	False	False	False	0.0	0.1369990619090236
chr6_118935067_G_C_b38	0.0181052	5.176149732573829	4.564348191467836	1	0	0	0	1	1	1	1	1	1	0	1	0	0	80.0	0.0	-8.752020139982173	0.0	0.0138083796248551	0.0	False	True	True	False	False	False	0.0	0.1369990619090236
chr1_111291039_T_C_b38	0.00942649	4.499809670330265	4.499809670330265	0	0	0	1	0	0	0	0	0	0	1	1	0	1	20.0	0.012	-2.523760556671443	2.465046566974172	-0.654983283775664	0.0	True	False	True	False	False	False	0.0	0.1369913081896705
chr14_77249573_C_A_b38	0.0282938	4.7535901911063645	4.7535901911063645	0	0	1	0	0	0	0	0	0	0	0	1	0	1	70.0	0.0	-8.228945801389044	3.5771301647273965	3.787589641896695	0.0	True	False	True	False	False	False	0.0	0.13698864893892512
chr14_77249573_C_A_b38	0.0282938	4.7535901911063645	4.7535901911063645	0	0	1	0	0	0	0	0	0	0	0	1	0	1	70.0	0.0	-8.228945801389044	3.5771301647273965	3.787589641896695	0.0	True	False	True	False	False	False	0.0	0.13698864893892512
chr14_77249573_C_A_b38	0.0282938	4.7535901911063645	4.7535901911063645	0	0	1	0	0	0	0	0	0	0	0	1	0	1	70.0	0.0	-8.228945801389044	3.5771301647273965	3.787589641896695	0.0	True	False	True	False	False	False	0.0	0.13698864893892512
chr14_77249573_C_A_b38	0.0282938	4.7535901911063645	4.7535901911063645	0	0	1	0	0	0	0	0	0	0	0	1	0	1	70.0	0.0	-8.228945801389044	3.5771301647273965	3.787589641896695	0.0	True	False	True	False	False	False	0.0	0.13698864893892512
chr2_65010916_G_A_b38	0.036157	5.0369526024136295	5.0369526024136295	0	0	1	1	0	0	0	0	0	0	0	1	0	1	60.0	0.478	-5.2876781819889045	0.0	7.738879508641077	0.0	True	False	True	False	False	False	0.0	0.13698617931442592
chr2_65010916_G_A_b38	0.036157	5.0369526024136295	5.0369526024136295	0	0	1	1	0	0	0	0	0	0	0	1	0	1	60.0	0.478	-5.2876781819889045	0.0	7.738879508641077	0.0	True	False	True	False	False	False	0.0	0.13698617931442592
chr2_65010916_G_A_b38	0.0212592	5.0369526024136295	5.0369526024136295	0	0	1	1	0	0	0	0	0	0	0	1	0	1	60.0	0.478	-5.2876781819889045	0.0	7.738879508641077	0.0	True	False	True	False	False	False	0.0	0.13698617931442592
chr2_65010916_G_A_b38	0.0212592	5.0369526024136295	5.0369526024136295	0	0	1	1	0	0	0	0	0	0	0	1	0	1	60.0	0.478	-5.2876781819889045	0.0	7.738879508641077	0.0	True	False	True	False	False	False	0.0	0.13698617931442592
chr2_65010916_G_A_b38	0.0163845	5.0369526024136295	5.0369526024136295	0	0	1	1	0	0	0	0	0	0	0	1	0	1	60.0	0.478	-5.2876781819889045	0.0	7.738879508641077	0.0	True	False	True	False	False	False	0.0	0.13698617931442592
chr2_65010916_G_A_b38	0.0163845	5.0369526024136295	5.0369526024136295	0	0	1	1	0	0	0	0	0	0	0	1	0	1	60.0	0.478	-5.2876781819889045	0.0	7.738879508641077	0.0	True	False	True	False	False	False	0.0	0.13698617931442592
chr2_151255647_C_G_b38	0.0205713	4.574710978503383	4.574710978503383	0	0	0	0	0	0	0	0	0	0	0	0	0	1	40.0	0.0	-2.47143175806875	0.0	1.3810897759806906	0.0	False	True	True	False	False	False	0.0	0.13698306485779052
chr2_151255647_C_G_b38	0.0205713	4.574710978503383	4.574710978503383	0	0	0	0	0	0	0	0	0	0	0	0	0	1	40.0	0.0	-2.47143175806875	0.0	1.3810897759806906	0.0	False	True	True	False	False	False	0.0	0.13698306485779052
chr2_151255647_C_G_b38	0.0205713	4.574710978503383	4.574710978503383	0	0	0	0	0	0	0	0	0	0	0	0	0	1	40.0	0.0	-2.47143175806875	0.0	1.3810897759806906	0.0	False	True	True	False	False	False	0.0	0.13698306485779052
chr2_151255647_C_G_b38	0.0425022	4.574710978503383	4.574710978503383	0	0	0	0	0	0	0	0	0	0	0	0	0	1	40.0	0.0	-2.47143175806875	0.0	1.3810897759806906	0.0	False	True	True	False	False	False	0.0	0.13698306485779052
chr2_151255647_C_G_b38	0.0425022	4.574710978503383	4.574710978503383	0	0	0	0	0	0	0	0	0	0	0	0	0	1	40.0	0.0	-2.47143175806875	0.0	1.3810897759806906	0.0	False	True	True	False	False	False	0.0	0.13698306485779052
chr2_151255647_C_G_b38	0.0425022	4.574710978503383	4.574710978503383	0	0	0	0	0	0	0	0	0	0	0	0	0	1	40.0	0.0	-2.47143175806875	0.0	1.3810897759806906	0.0	False	True	True	False	False	False	0.0	0.13698306485779052
chr12_10701938_C_T_b38	0.0278666	5.267858159063328	3.091042453358316	0	0	1	1	0	1	0	0	1	1	0	1	0	1	60.0	0.0	-7.830087238671705	0.0	2.865885579504244	0.0	True	False	True	False	False	False	0.0	0.13698043247381658
chr12_10701938_C_T_b38	0.0278666	5.267858159063328	3.091042453358316	0	0	1	1	0	1	0	0	1	1	0	1	0	1	60.0	0.0	-7.830087238671705	0.0	2.865885579504244	0.0	True	False	True	False	False	False	0.0	0.13698043247381658
chr2_219563659_A_T_b38	0.0658638	5.720311776607412	3.4965075614664802	0	1	0	1	0	1	0	1	1	0	1	1	0	1	60.0	0.0	3.180968051807894	5.856908572931985	8.44039859884058	0.0	True	False	True	False	False	False	0.0	0.13697874989155803
chr2_219563659_A_T_b38	0.0316829	5.720311776607412	3.4965075614664802	0	1	0	1	0	1	0	1	1	0	1	1	0	1	60.0	0.0	3.180968051807894	5.856908572931985	8.44039859884058	0.0	True	False	True	False	False	False	0.0	0.13697874989155803
chr2_219563659_A_T_b38	0.0658638	5.720311776607412	3.4965075614664802	0	1	0	1	0	1	0	1	1	0	1	1	0	1	60.0	0.0	3.180968051807894	5.856908572931985	8.44039859884058	0.0	True	False	True	False	False	False	0.0	0.13697874989155803
chr2_219563659_A_T_b38	0.0498675	5.720311776607412	3.4965075614664802	0	1	0	1	0	1	0	1	1	0	1	1	0	1	60.0	0.0	3.180968051807894	5.856908572931985	8.44039859884058	0.0	True	False	True	False	False	False	0.0	0.13697874989155803
chr2_219563659_A_T_b38	0.0658638	5.720311776607412	3.4965075614664802	0	1	0	1	0	1	0	1	1	0	1	1	0	1	60.0	0.0	3.180968051807894	5.856908572931985	8.44039859884058	0.0	True	False	True	False	False	False	0.0	0.13697874989155803
chr2_219563659_A_T_b38	0.0316829	5.720311776607412	3.4965075614664802	0	1	0	1	0	1	0	1	1	0	1	1	0	1	60.0	0.0	3.180968051807894	5.856908572931985	8.44039859884058	0.0	True	False	True	False	False	False	0.0	0.13697874989155803
chr2_219563659_A_T_b38	0.0498675	5.720311776607412	3.4965075614664802	0	1	0	1	0	1	0	1	1	0	1	1	0	1	60.0	0.0	3.180968051807894	5.856908572931985	8.44039859884058	0.0	True	False	True	False	False	False	0.0	0.13697874989155803
chr2_219563659_A_T_b38	0.0498675	5.720311776607412	3.4965075614664802	0	1	0	1	0	1	0	1	1	0	1	1	0	1	60.0	0.0	3.180968051807894	5.856908572931985	8.44039859884058	0.0	True	False	True	False	False	False	0.0	0.13697874989155803
chr2_219563659_A_T_b38	0.0316829	5.720311776607412	3.4965075614664802	0	1	0	1	0	1	0	1	1	0	1	1	0	1	60.0	0.0	3.180968051807894	5.856908572931985	8.44039859884058	0.0	True	False	True	False	False	False	0.0	0.13697874989155803
chr21_42770791_T_G_b38	0.351118	4.48863636973214	2.0794415416798357	0	0	1	0	0	0	0	0	0	0	0	1	0	1	40.0	1.0	8.169259712054268	0.0	-0.5947653712869183	0.0	False	True	True	False	False	False	0.0	0.13697859961245948
chr21_42770791_T_G_b38	0.351118	4.48863636973214	2.0794415416798357	0	0	1	0	0	0	0	0	0	0	0	1	0	1	40.0	1.0	8.169259712054268	0.0	-0.5947653712869183	0.0	False	True	True	False	False	False	0.0	0.13697859961245948
chr21_42770791_T_G_b38	0.351118	4.48863636973214	2.0794415416798357	0	0	1	0	0	0	0	0	0	0	0	1	0	1	40.0	1.0	8.169259712054268	0.0	-0.5947653712869183	0.0	False	True	True	False	False	False	0.0	0.13697859961245948
chr2_178793448_C_T_b38	0.0801156	4.543294782270004	3.828641396489095	1	0	1	0	0	1	0	0	1	1	0	1	0	0	30.0	1.0	2.929906775472896	0.0	-5.327799233097906	0.0	False	True	True	False	False	False	0.0	0.1369778473583031
chr2_178793448_C_T_b38	0.0801156	4.543294782270004	3.828641396489095	1	0	1	0	0	1	0	0	1	1	0	1	0	0	30.0	1.0	2.929906775472896	0.0	-5.327799233097906	0.0	False	True	True	False	False	False	0.0	0.1369778473583031
chr16_31120293_A_G_b38	0.0362778	5.402677381872279	3.5263605246161616	0	0	0	1	0	1	0	0	1	1	0	1	0	1	70.0	0.052	4.435850976330834	5.4571241888342215	3.801354776062446	2.214500481387873	True	False	True	False	False	False	0.0	0.1369770327829439
chr16_31120293_A_G_b38	0.0362778	5.402677381872279	3.5263605246161616	0	0	0	1	0	1	0	0	1	1	0	1	0	1	70.0	0.052	4.435850976330834	5.4571241888342215	3.801354776062446	2.214500481387873	True	False	True	False	False	False	0.0	0.1369770327829439
chr16_31120293_A_G_b38	0.0362778	5.402677381872279	3.5263605246161616	0	0	0	1	0	1	0	0	1	1	0	1	0	1	70.0	0.052	4.435850976330834	5.4571241888342215	3.801354776062446	2.214500481387873	True	False	True	False	False	False	0.0	0.1369770327829439
chr16_31120293_A_G_b38	0.0362778	5.402677381872279	3.5263605246161616	0	0	0	1	0	1	0	0	1	1	0	1	0	1	70.0	0.052	4.435850976330834	5.4571241888342215	3.801354776062446	2.214500481387873	True	False	True	False	False	False	0.0	0.1369770327829439
chr16_31120293_A_G_b38	0.011689	5.402677381872279	3.5263605246161616	0	0	0	1	0	1	0	0	1	1	0	1	0	1	70.0	0.052	4.435850976330834	5.4571241888342215	3.801354776062446	2.214500481387873	True	False	True	False	False	False	0.0	0.1369770327829439
chr16_31120293_A_G_b38	0.011689	5.402677381872279	3.5263605246161616	0	0	0	1	0	1	0	0	1	1	0	1	0	1	70.0	0.052	4.435850976330834	5.4571241888342215	3.801354776062446	2.214500481387873	True	False	True	False	False	False	0.0	0.1369770327829439
chr16_31120293_A_G_b38	0.011689	5.402677381872279	3.5263605246161616	0	0	0	1	0	1	0	0	1	1	0	1	0	1	70.0	0.052	4.435850976330834	5.4571241888342215	3.801354776062446	2.214500481387873	True	False	True	False	False	False	0.0	0.1369770327829439
chr16_31120293_A_G_b38	0.011689	5.402677381872279	3.5263605246161616	0	0	0	1	0	1	0	0	1	1	0	1	0	1	70.0	0.052	4.435850976330834	5.4571241888342215	3.801354776062446	2.214500481387873	True	False	True	False	False	False	0.0	0.1369770327829439
chr16_31120293_A_G_b38	0.0108371	5.402677381872279	3.5263605246161616	0	0	0	1	0	1	0	0	1	1	0	1	0	1	70.0	0.052	4.435850976330834	5.4571241888342215	3.801354776062446	2.214500481387873	True	False	True	False	False	False	0.0	0.1369770327829439
chr16_31120293_A_G_b38	0.0108371	5.402677381872279	3.5263605246161616	0	0	0	1	0	1	0	0	1	1	0	1	0	1	70.0	0.052	4.435850976330834	5.4571241888342215	3.801354776062446	2.214500481387873	True	False	True	False	False	False	0.0	0.1369770327829439
chr16_31120293_A_G_b38	0.0108371	5.402677381872279	3.5263605246161616	0	0	0	1	0	1	0	0	1	1	0	1	0	1	70.0	0.052	4.435850976330834	5.4571241888342215	3.801354776062446	2.214500481387873	True	False	True	False	False	False	0.0	0.1369770327829439
chr16_31120293_A_G_b38	0.0108371	5.402677381872279	3.5263605246161616	0	0	0	1	0	1	0	0	1	1	0	1	0	1	70.0	0.052	4.435850976330834	5.4571241888342215	3.801354776062446	2.214500481387873	True	False	True	False	False	False	0.0	0.1369770327829439
chr2_219612286_C_T_b38	0.0439161	5.081404364984463	5.43372200355424	0	0	0	0	1	1	0	1	1	0	0	1	0	1	70.0	0.0	3.851067006645373	4.224000033576669	1.5789187357358614	1.1931588654376597	True	False	True	False	False	False	0.0	0.1369750313861622
chr2_219612286_C_T_b38	0.0439161	5.081404364984463	5.43372200355424	0	0	0	0	1	1	0	1	1	0	0	1	0	1	70.0	0.0	3.851067006645373	4.224000033576669	1.5789187357358614	1.1931588654376597	True	False	True	False	False	False	0.0	0.1369750313861622
chr2_219612286_C_T_b38	0.0439161	5.081404364984463	5.43372200355424	0	0	0	0	1	1	0	1	1	0	0	1	0	1	70.0	0.0	3.851067006645373	4.224000033576669	1.5789187357358614	1.1931588654376597	True	False	True	False	False	False	0.0	0.1369750313861622
chr2_219612286_C_T_b38	0.0439161	5.081404364984463	5.43372200355424	0	0	0	0	1	1	0	1	1	0	0	1	0	1	70.0	0.0	3.851067006645373	4.224000033576669	1.5789187357358614	1.1931588654376597	True	False	True	False	False	False	0.0	0.1369750313861622
chr2_219612286_C_T_b38	0.0439161	5.081404364984463	5.43372200355424	0	0	0	0	1	1	0	1	1	0	0	1	0	1	70.0	0.0	3.851067006645373	4.224000033576669	1.5789187357358614	1.1931588654376597	True	False	True	False	False	False	0.0	0.1369750313861622
chr2_219612286_C_T_b38	0.0439161	5.081404364984463	5.43372200355424	0	0	0	0	1	1	0	1	1	0	0	1	0	1	70.0	0.0	3.851067006645373	4.224000033576669	1.5789187357358614	1.1931588654376597	True	False	True	False	False	False	0.0	0.1369750313861622
chr2_219612286_C_T_b38	0.0439161	5.081404364984463	5.43372200355424	0	0	0	0	1	1	0	1	1	0	0	1	0	1	70.0	0.0	3.851067006645373	4.224000033576669	1.5789187357358614	1.1931588654376597	True	False	True	False	False	False	0.0	0.1369750313861622
chr13_24844858_T_G_b38	0.0166876	4.04305126783455	4.04305126783455	0	0	0	1	0	0	0	0	0	0	0	0	0	0	30.0	0.001	-4.596840600618641	0.0	2.6558930705492187	0.3198948197280984	True	False	True	False	False	False	0.0	0.1369735695082453
chr13_24844858_T_G_b38	0.0166876	4.04305126783455	4.04305126783455	0	0	0	1	0	0	0	0	0	0	0	0	0	0	30.0	0.001	-4.596840600618641	0.0	2.6558930705492187	0.3198948197280984	True	False	True	False	False	False	0.0	0.1369735695082453
chr9_114362031_A_G_b38	0.0652698	4.3694478524670215	4.795790545596741	0	0	0	0	0	1	0	1	1	0	0	1	0	1	20.0	0.0	-4.21223724863868	0.0	3.387468116287124	0.0	True	False	True	False	False	False	0.0	0.1369675781441302
chr10_28067158_T_C_b38	0.00842273	4.0943445622221	7.868636894184167	0	0	0	1	0	0	0	0	0	0	0	0	0	0	40.0	0.006	3.043469055227752	0.0	-3.384013214385696	0.0	True	False	True	False	False	False	0.0	0.13696628885546394
chr10_28067158_T_C_b38	0.00842273	4.0943445622221	7.868636894184167	0	0	0	1	0	0	0	0	0	0	0	0	0	0	40.0	0.006	3.043469055227752	0.0	-3.384013214385696	0.0	True	False	True	False	False	False	0.0	0.13696628885546394
chr12_64752896_T_C_b38	0.228314	4.941642422609304	3.970291913552122	0	0	1	0	1	1	0	1	1	1	0	1	1	1	40.0	0.0	-10.01461329099567	0.0	4.827420332791235	0.0	False	True	True	False	False	False	0.0	0.13696481618086526
chr12_64752896_T_C_b38	0.422439	4.941642422609304	3.970291913552122	0	0	1	0	1	1	0	1	1	1	0	1	1	1	40.0	0.0	-10.01461329099567	0.0	4.827420332791235	0.0	False	True	True	False	False	False	0.0	0.13696481618086526
chr12_64752896_T_C_b38	0.228314	4.941642422609304	3.970291913552122	0	0	1	0	1	1	0	1	1	1	0	1	1	1	40.0	0.0	-10.01461329099567	0.0	4.827420332791235	0.0	False	True	True	False	False	False	0.0	0.13696481618086526
chr12_64752896_T_C_b38	0.422439	4.941642422609304	3.970291913552122	0	0	1	0	1	1	0	1	1	1	0	1	1	1	40.0	0.0	-10.01461329099567	0.0	4.827420332791235	0.0	False	True	True	False	False	False	0.0	0.13696481618086526
chr6_30169167_A_G_b38	0.022201	4.31748811353631	4.30406509320417	0	0	1	1	0	0	0	0	0	0	0	1	0	1	30.0	0.0	-0.0655552013809557	0.0	4.552593382273486	0.6101894418209355	True	False	True	False	False	False	0.0	0.1369612241050274
chr1_46008230_A_T_b38	0.00976306	4.955827057601261	4.189654742026425	0	0	0	1	0	1	0	0	1	0	0	1	0	1	60.0	0.014	-0.3702130511273222	5.93108158816401	7.911134845249229	0.0	True	False	True	False	False	False	0.0	0.1369581416983527
chr1_46008230_A_T_b38	0.0187807	4.955827057601261	4.189654742026425	0	0	0	1	0	1	0	0	1	0	0	1	0	1	60.0	0.014	-0.3702130511273222	5.93108158816401	7.911134845249229	0.0	True	False	True	False	False	False	0.0	0.1369581416983527
chr1_46008230_A_T_b38	0.0187807	4.955827057601261	4.189654742026425	0	0	0	1	0	1	0	0	1	0	0	1	0	1	60.0	0.014	-0.3702130511273222	5.93108158816401	7.911134845249229	0.0	True	False	True	False	False	False	0.0	0.1369581416983527
chr1_46008230_A_T_b38	0.0173766	4.955827057601261	4.189654742026425	0	0	0	1	0	1	0	0	1	0	0	1	0	1	60.0	0.014	-0.3702130511273222	5.93108158816401	7.911134845249229	0.0	True	False	True	False	False	False	0.0	0.1369581416983527
chr1_46008230_A_T_b38	0.00976306	4.955827057601261	4.189654742026425	0	0	0	1	0	1	0	0	1	0	0	1	0	1	60.0	0.014	-0.3702130511273222	5.93108158816401	7.911134845249229	0.0	True	False	True	False	False	False	0.0	0.1369581416983527
chr1_46008230_A_T_b38	0.0173766	4.955827057601261	4.189654742026425	0	0	0	1	0	1	0	0	1	0	0	1	0	1	60.0	0.014	-0.3702130511273222	5.93108158816401	7.911134845249229	0.0	True	False	True	False	False	False	0.0	0.1369581416983527
chr1_46008230_A_T_b38	0.0173766	4.955827057601261	4.189654742026425	0	0	0	1	0	1	0	0	1	0	0	1	0	1	60.0	0.014	-0.3702130511273222	5.93108158816401	7.911134845249229	0.0	True	False	True	False	False	False	0.0	0.1369581416983527
chr1_46008230_A_T_b38	0.0187807	4.955827057601261	4.189654742026425	0	0	0	1	0	1	0	0	1	0	0	1	0	1	60.0	0.014	-0.3702130511273222	5.93108158816401	7.911134845249229	0.0	True	False	True	False	False	False	0.0	0.1369581416983527
chr1_46008230_A_T_b38	0.00976306	4.955827057601261	4.189654742026425	0	0	0	1	0	1	0	0	1	0	0	1	0	1	60.0	0.014	-0.3702130511273222	5.93108158816401	7.911134845249229	0.0	True	False	True	False	False	False	0.0	0.1369581416983527
chr13_28322842_C_T_b38	0.0270551	4.653960350157523	3.9889840465642745	0	0	1	0	1	1	0	1	1	0	0	1	1	0	60.0	1.0	-8.86941042596475	1.2957173545791871	5.485430930303643	1.372260361188225	False	True	True	False	False	False	0.0	0.1369575473706949
chr13_28322842_C_T_b38	0.0952034	4.653960350157523	3.9889840465642745	0	0	1	0	1	1	0	1	1	0	0	1	1	0	60.0	1.0	-8.86941042596475	1.2957173545791871	5.485430930303643	1.372260361188225	False	True	True	False	False	False	0.0	0.1369575473706949
chr20_45824487_C_T_b38	0.0386257	5.8522024797744745	2.0794415416798357	0	0	0	1	1	1	0	1	1	1	1	1	0	0	70.0	0.0	3.539887648730077	5.329880116989156	0.0382947183210333	1.1608150329837057	True	False	True	False	False	False	0.0	0.13695715448842194
chr15_50197845_G_A_b38	0.0205028	4.919980925828125	4.919980925828125	0	0	1	0	0	0	0	0	0	0	0	0	0	1	60.0	0.917	-9.061474712938663	3.093584732050278	6.589491534756164	0.21087435356031392	True	False	True	False	False	False	0.0	0.1369562603959963
chr15_50197845_G_A_b38	0.0171518	4.919980925828125	4.919980925828125	0	0	1	0	0	0	0	0	0	0	0	0	0	1	60.0	0.917	-9.061474712938663	3.093584732050278	6.589491534756164	0.21087435356031392	True	False	True	False	False	False	0.0	0.1369562603959963
chr5_75707626_A_T_b38	0.0964982	4.718498871295094	4.969813299576001	1	0	0	0	0	1	0	0	1	0	0	0	0	1	30.0	0.006	-3.820504702577388	0.0	3.719866085334672	0.0	False	True	True	False	False	False	0.0	0.13695385605587937
chr5_75707626_A_T_b38	0.0964982	4.718498871295094	4.969813299576001	1	0	0	0	0	1	0	0	1	0	0	0	0	1	30.0	0.006	-3.820504702577388	0.0	3.719866085334672	0.0	False	True	True	False	False	False	0.0	0.13695385605587937
chr10_13295699_G_A_b38	0.0420971	4.543294782270004	4.543294782270004	0	0	0	0	0	0	0	0	0	0	0	1	0	1	60.0	0.0	-3.5662969883631828	0.0	2.3451986248984085	2.862922036581935	True	False	True	False	False	False	0.0	0.136953820551506
chr10_13295699_G_A_b38	0.0420971	4.543294782270004	4.543294782270004	0	0	0	0	0	0	0	0	0	0	0	1	0	1	60.0	0.0	-3.5662969883631828	0.0	2.3451986248984085	2.862922036581935	True	False	True	False	False	False	0.0	0.136953820551506
chr2_85698406_A_G_b38	0.0155372	5.0689042022202315	2.302585092994046	0	0	0	0	1	1	0	1	1	1	0	1	0	0	70.0	0.001	-2.9125539787530275	0.0	5.438430080652708	0.0	False	True	True	False	False	False	0.0	0.13695111243207234
chr2_85698406_A_G_b38	0.0310835	5.0689042022202315	2.302585092994046	0	0	0	0	1	1	0	1	1	1	0	1	0	0	70.0	0.001	-2.9125539787530275	0.0	5.438430080652708	0.0	False	True	True	False	False	False	0.0	0.13695111243207234
chr2_85698406_A_G_b38	0.0155372	5.0689042022202315	2.302585092994046	0	0	0	0	1	1	0	1	1	1	0	1	0	0	70.0	0.001	-2.9125539787530275	0.0	5.438430080652708	0.0	False	True	True	False	False	False	0.0	0.13695111243207234
chr2_85698406_A_G_b38	0.0310835	5.0689042022202315	2.302585092994046	0	0	0	0	1	1	0	1	1	1	0	1	0	0	70.0	0.001	-2.9125539787530275	0.0	5.438430080652708	0.0	False	True	True	False	False	False	0.0	0.13695111243207234
chr20_44407140_C_T_b38	0.0667027	5.817111159963204	5.484796933490655	0	0	1	0	1	1	0	1	1	1	1	1	0	1	70.0	0.0	-3.8593589435210016	4.676499098103093	0.1545838794017484	0.2030740105223571	True	False	True	False	False	False	0.0	0.13695046187193505
chr20_44407140_C_T_b38	0.0667027	5.817111159963204	5.484796933490655	0	0	1	0	1	1	0	1	1	1	1	1	0	1	70.0	0.0	-3.8593589435210016	4.676499098103093	0.1545838794017484	0.2030740105223571	True	False	True	False	False	False	0.0	0.13695046187193505
chr1_236747822_C_T_b38	0.0675134	3.871201010907891	3.871201010907891	0	0	1	1	1	0	0	0	0	0	0	1	0	0	20.0	0.011	-5.348709933803812	6.10760568403454	1.9322153845366827	0.0	True	False	True	False	False	False	0.0	0.1369461105911093
chr9_19576951_T_G_b38	0.048352	4.276666119016055	3.367295829986474	0	0	0	0	0	1	0	0	1	0	0	1	0	0	50.0	1.0	-2.148317978334487	1.2817534233045458	-3.175863873476011	0.0	False	True	True	False	False	False	0.0	0.1369452392061567
chr17_8839801_G_A_b38	0.0862123	4.653960350157523	4.653960350157523	0	0	0	0	0	0	0	0	0	0	0	1	0	1	70.0	0.005	-5.621419867839257	0.0	-3.1858045146395284	0.0	True	False	True	False	False	False	0.0	0.1369428100199171
chr14_24255568_T_C_b38	0.0283927	5.3230099791384085	3.9512437185814275	0	0	0	0	0	1	0	0	1	1	0	1	0	1	60.0	0.986	-2.8775523556103995	0.0	-1.0698699542982268	0.0	True	False	True	False	False	False	0.0	0.1369370399601385
chr14_24255568_T_C_b38	0.0283927	5.3230099791384085	3.9512437185814275	0	0	0	0	0	1	0	0	1	1	0	1	0	1	60.0	0.986	-2.8775523556103995	0.0	-1.0698699542982268	0.0	True	False	True	False	False	False	0.0	0.1369370399601385
chr14_24255568_T_C_b38	0.0283927	5.3230099791384085	3.9512437185814275	0	0	0	0	0	1	0	0	1	1	0	1	0	1	60.0	0.986	-2.8775523556103995	0.0	-1.0698699542982268	0.0	True	False	True	False	False	False	0.0	0.1369370399601385
chr9_136421142_G_A_b38	0.433856	5.003946305945459	5.3471075307174685	0	0	0	0	0	0	0	0	0	1	0	1	0	1	80.0	0.0	-3.690121856900828	1.5152416881040374	-4.134221616995205	0.0	True	False	True	False	False	False	0.0	0.13693472458228914
chr9_136421142_G_A_b38	0.433856	5.003946305945459	5.3471075307174685	0	0	0	0	0	0	0	0	0	1	0	1	0	1	80.0	0.0	-3.690121856900828	1.5152416881040374	-4.134221616995205	0.0	True	False	True	False	False	False	0.0	0.13693472458228914
chr9_136421142_G_A_b38	0.433856	5.003946305945459	5.3471075307174685	0	0	0	0	0	0	0	0	0	1	0	1	0	1	80.0	0.0	-3.690121856900828	1.5152416881040374	-4.134221616995205	0.0	True	False	True	False	False	False	0.0	0.13693472458228914
chr9_136421142_G_A_b38	0.667359	5.003946305945459	5.3471075307174685	0	0	0	0	0	0	0	0	0	1	0	1	0	1	80.0	0.0	-3.690121856900828	1.5152416881040374	-4.134221616995205	0.0	True	False	True	False	False	False	0.0	0.13693472458228914
chr9_136421142_G_A_b38	0.433856	5.003946305945459	5.3471075307174685	0	0	0	0	0	0	0	0	0	1	0	1	0	1	80.0	0.0	-3.690121856900828	1.5152416881040374	-4.134221616995205	0.0	True	False	True	False	False	False	0.0	0.13693472458228914
chr9_136421142_G_A_b38	0.667359	5.003946305945459	5.3471075307174685	0	0	0	0	0	0	0	0	0	1	0	1	0	1	80.0	0.0	-3.690121856900828	1.5152416881040374	-4.134221616995205	0.0	True	False	True	False	False	False	0.0	0.13693472458228914
chr9_136421142_G_A_b38	0.667359	5.003946305945459	5.3471075307174685	0	0	0	0	0	0	0	0	0	1	0	1	0	1	80.0	0.0	-3.690121856900828	1.5152416881040374	-4.134221616995205	0.0	True	False	True	False	False	False	0.0	0.13693472458228914
chr9_136421142_G_A_b38	0.667359	5.003946305945459	5.3471075307174685	0	0	0	0	0	0	0	0	0	1	0	1	0	1	80.0	0.0	-3.690121856900828	1.5152416881040374	-4.134221616995205	0.0	True	False	True	False	False	False	0.0	0.13693472458228914
chr5_31424654_T_C_b38	0.0441204	5.214935757608986	5.214935757608986	0	0	1	0	0	0	0	1	0	0	0	1	0	1	50.0	1.0	0.0922356605497735	0.0	-1.344403808615617	0.0	True	False	True	False	False	False	0.0	0.13693038930938717
chr5_31424654_T_C_b38	0.0441204	5.214935757608986	5.214935757608986	0	0	1	0	0	0	0	1	0	0	0	1	0	1	50.0	1.0	0.0922356605497735	0.0	-1.344403808615617	0.0	True	False	True	False	False	False	0.0	0.13693038930938717
chr5_31424654_T_C_b38	0.0732152	5.214935757608986	5.214935757608986	0	0	1	0	0	0	0	1	0	0	0	1	0	1	50.0	1.0	0.0922356605497735	0.0	-1.344403808615617	0.0	True	False	True	False	False	False	0.0	0.13693038930938717
chr5_31424654_T_C_b38	0.0732152	5.214935757608986	5.214935757608986	0	0	1	0	0	0	0	1	0	0	0	1	0	1	50.0	1.0	0.0922356605497735	0.0	-1.344403808615617	0.0	True	False	True	False	False	False	0.0	0.13693038930938717
chr2_118108424_G_C_b38	0.0351238	4.969813299576001	4.787491742782046	1	1	0	1	0	1	0	0	1	0	0	1	0	1	50.0	1.0	-6.840805489954416	1.2332907303897205	0.1285133755366558	1.9614471745743318	False	True	True	False	False	False	0.0	0.1369272916246592
chr2_118108424_G_C_b38	0.00923357	4.969813299576001	4.787491742782046	1	1	0	1	0	1	0	0	1	0	0	1	0	1	50.0	1.0	-6.840805489954416	1.2332907303897205	0.1285133755366558	1.9614471745743318	False	True	True	False	False	False	0.0	0.1369272916246592
chr21_39210247_G_A_b38	0.0244104	4.61512051684126	4.61512051684126	0	1	0	0	0	1	0	0	1	0	0	1	0	1	40.0	0.0	-29.21269043110572	0.0	6.896402259128543	0.0	True	False	True	False	False	False	0.1178	0.13692706021431486
chr21_39210247_G_A_b38	0.0244104	4.61512051684126	4.61512051684126	0	1	0	0	0	1	0	0	1	0	0	1	0	1	40.0	0.0	-29.21269043110572	0.0	6.896402259128543	0.0	True	False	True	False	False	False	0.1178	0.13692706021431486
chr21_39210247_G_A_b38	0.0244747	4.61512051684126	4.61512051684126	0	1	0	0	0	1	0	0	1	0	0	1	0	1	40.0	0.0	-29.21269043110572	0.0	6.896402259128543	0.0	True	False	True	False	False	False	0.1178	0.13692706021431486
chr21_39210247_G_A_b38	0.0244747	4.61512051684126	4.61512051684126	0	1	0	0	0	1	0	0	1	0	0	1	0	1	40.0	0.0	-29.21269043110572	0.0	6.896402259128543	0.0	True	False	True	False	False	False	0.1178	0.13692706021431486
chr21_39210247_G_A_b38	0.0236414	4.61512051684126	4.61512051684126	0	1	0	0	0	1	0	0	1	0	0	1	0	1	40.0	0.0	-29.21269043110572	0.0	6.896402259128543	0.0	True	False	True	False	False	False	0.1178	0.13692706021431486
chr21_39210247_G_A_b38	0.0236414	4.61512051684126	4.61512051684126	0	1	0	0	0	1	0	0	1	0	0	1	0	1	40.0	0.0	-29.21269043110572	0.0	6.896402259128543	0.0	True	False	True	False	False	False	0.1178	0.13692706021431486
chr7_144623121_G_T_b38	0.0164404	4.948759890378168	4.948759890378168	1	0	1	0	1	1	0	0	1	0	0	1	0	1	30.0	0.0	-11.461764627170137	0.0	7.182839086106732	0.0	False	True	True	False	False	False	0.0	0.13692619237816803
chr7_144623121_G_T_b38	0.0158863	4.948759890378168	4.948759890378168	1	0	1	0	1	1	0	0	1	0	0	1	0	1	30.0	0.0	-11.461764627170137	0.0	7.182839086106732	0.0	False	True	True	False	False	False	0.0	0.13692619237816803
chr1_185168496_C_T_b38	0.043237	4.59511985013459	4.59511985013459	0	0	0	1	0	0	0	0	0	0	0	0	0	1	50.0	0.36	-3.7265340403877314	0.0	3.069242873336861	0.0	True	False	True	False	False	False	0.0	0.13692122607270024
chr1_185168496_C_T_b38	0.043237	4.59511985013459	4.59511985013459	0	0	0	1	0	0	0	0	0	0	0	0	0	1	50.0	0.36	-3.7265340403877314	0.0	3.069242873336861	0.0	True	False	True	False	False	False	0.0	0.13692122607270024
chr13_21390481_C_T_b38	0.16031	4.23410650459726	5.429345628954441	0	0	0	0	0	0	0	0	0	0	0	1	0	1	40.0	0.0	-0.9394185862405384	0.2352811204586502	4.9545701278158205	3.3188723506781557	True	False	True	False	False	False	0.0	0.13691506063693318
chr2_241851760_C_T_b38	0.0299106	5.4116460518550396	5.241747015059643	0	0	1	0	0	0	0	0	0	0	1	0	0	1	80.0	0.0	2.111692325299563	4.309283936032482	0.8506601606233417	0.0	True	False	True	False	False	False	0.0	0.13691293650944403
chr8_141173526_C_T_b38	0.125126	5.298317366548036	3.1354942159291497	0	0	0	0	1	1	0	1	1	1	0	1	0	1	60.0	0.0	-4.642638042515022	3.3196456493058664	7.898101162437008	0.0	False	True	True	False	False	False	0.0	0.13691216907867262
chr11_121452768_G_C_b38	0.010465	5.030437921392435	5.030437921392435	1	0	0	0	1	1	1	1	1	1	1	1	1	0	50.0	0.0	-1.7325702248544952	5.183015619535951	3.694311950713271	0.0	True	False	True	False	False	False	0.0	0.13691171043991573
chr11_121452768_G_C_b38	0.010465	5.030437921392435	5.030437921392435	1	0	0	0	1	1	1	1	1	1	1	1	1	0	50.0	0.0	-1.7325702248544952	5.183015619535951	3.694311950713271	0.0	True	False	True	False	False	False	0.0	0.13691171043991573
chr11_121452768_G_C_b38	0.0147156	5.030437921392435	5.030437921392435	1	0	0	0	1	1	1	1	1	1	1	1	1	0	50.0	0.0	-1.7325702248544952	5.183015619535951	3.694311950713271	0.0	True	False	True	False	False	False	0.0	0.13691171043991573
chr11_121452768_G_C_b38	0.0147156	5.030437921392435	5.030437921392435	1	0	0	0	1	1	1	1	1	1	1	1	1	0	50.0	0.0	-1.7325702248544952	5.183015619535951	3.694311950713271	0.0	True	False	True	False	False	False	0.0	0.13691171043991573
chr11_121452768_G_C_b38	0.0132113	5.030437921392435	5.030437921392435	1	0	0	0	1	1	1	1	1	1	1	1	1	0	50.0	0.0	-1.7325702248544952	5.183015619535951	3.694311950713271	0.0	True	False	True	False	False	False	0.0	0.13691171043991573
chr11_121452768_G_C_b38	0.0132113	5.030437921392435	5.030437921392435	1	0	0	0	1	1	1	1	1	1	1	1	1	0	50.0	0.0	-1.7325702248544952	5.183015619535951	3.694311950713271	0.0	True	False	True	False	False	False	0.0	0.13691171043991573
chr22_44206526_C_A_b38	0.0134564	5.3471075307174685	4.574710978503383	0	0	1	1	0	0	0	0	0	0	0	1	0	1	60.0	0.0	-5.383521023247176	1.58464644983163	4.243111381080155	1.606378875579566	False	True	True	False	False	False	0.0	0.13691123950955358
chr22_46661300_C_T_b38	0.0316694	4.962844630259907	4.394449154672439	0	0	0	0	1	1	0	0	1	1	0	1	0	1	70.0	0.0	0.0759022951419491	1.4627304386173567	-2.963637583047948	0.0	True	False	True	False	False	False	0.0	0.13691104039689161
chr11_65717248_C_A_b38	0.0129161	5.886104031450156	1.6094379124341003	0	0	0	0	0	0	0	0	0	1	1	1	0	1	60.0	0.0	10.790469210155797	0.0	1.5007446001284706	2.0712219946189805	False	True	True	False	False	False	0.0	0.13690851601500503
chr11_65717248_C_A_b38	0.0356373	5.886104031450156	1.6094379124341003	0	0	0	0	0	0	0	0	0	1	1	1	0	1	60.0	0.0	10.790469210155797	0.0	1.5007446001284706	2.0712219946189805	False	True	True	False	False	False	0.0	0.13690851601500503
chr11_65717248_C_A_b38	0.0129161	5.886104031450156	1.6094379124341003	0	0	0	0	0	0	0	0	0	1	1	1	0	1	60.0	0.0	10.790469210155797	0.0	1.5007446001284706	2.0712219946189805	False	True	True	False	False	False	0.0	0.13690851601500503
chr11_65717248_C_A_b38	0.0356373	5.886104031450156	1.6094379124341003	0	0	0	0	0	0	0	0	0	1	1	1	0	1	60.0	0.0	10.790469210155797	0.0	1.5007446001284706	2.0712219946189805	False	True	True	False	False	False	0.0	0.13690851601500503
chr11_65717248_C_A_b38	0.0129161	5.886104031450156	1.6094379124341003	0	0	0	0	0	0	0	0	0	1	1	1	0	1	60.0	0.0	10.790469210155797	0.0	1.5007446001284706	2.0712219946189805	False	True	True	False	False	False	0.0	0.13690851601500503
chr11_65717248_C_A_b38	0.0129161	5.886104031450156	1.6094379124341003	0	0	0	0	0	0	0	0	0	1	1	1	0	1	60.0	0.0	10.790469210155797	0.0	1.5007446001284706	2.0712219946189805	False	True	True	False	False	False	0.0	0.13690851601500503
chr11_65717248_C_A_b38	0.0129161	5.886104031450156	1.6094379124341003	0	0	0	0	0	0	0	0	0	1	1	1	0	1	60.0	0.0	10.790469210155797	0.0	1.5007446001284706	2.0712219946189805	False	True	True	False	False	False	0.0	0.13690851601500503
chr11_65717248_C_A_b38	0.0129161	5.886104031450156	1.6094379124341003	0	0	0	0	0	0	0	0	0	1	1	1	0	1	60.0	0.0	10.790469210155797	0.0	1.5007446001284706	2.0712219946189805	False	True	True	False	False	False	0.0	0.13690851601500503
chr11_65717248_C_A_b38	0.0356373	5.886104031450156	1.6094379124341003	0	0	0	0	0	0	0	0	0	1	1	1	0	1	60.0	0.0	10.790469210155797	0.0	1.5007446001284706	2.0712219946189805	False	True	True	False	False	False	0.0	0.13690851601500503
chr11_65717248_C_A_b38	0.0356373	5.886104031450156	1.6094379124341003	0	0	0	0	0	0	0	0	0	1	1	1	0	1	60.0	0.0	10.790469210155797	0.0	1.5007446001284706	2.0712219946189805	False	True	True	False	False	False	0.0	0.13690851601500503
chr11_65717248_C_A_b38	0.0356373	5.886104031450156	1.6094379124341003	0	0	0	0	0	0	0	0	0	1	1	1	0	1	60.0	0.0	10.790469210155797	0.0	1.5007446001284706	2.0712219946189805	False	True	True	False	False	False	0.0	0.13690851601500503
chr11_65717248_C_A_b38	0.0356373	5.886104031450156	1.6094379124341003	0	0	0	0	0	0	0	0	0	1	1	1	0	1	60.0	0.0	10.790469210155797	0.0	1.5007446001284706	2.0712219946189805	False	True	True	False	False	False	0.0	0.13690851601500503
chr12_101396246_G_A_b38	0.00453352	5.0369526024136295	4.653960350157523	0	0	1	0	1	0	0	0	0	0	0	1	0	1	60.0	0.002	5.213693085165054	0.0	9.373424898349915	0.0	False	True	True	False	False	False	0.0	0.13690801272422468
chr12_101396246_G_A_b38	0.00453352	5.0369526024136295	4.653960350157523	0	0	1	0	1	0	0	0	0	0	0	1	0	1	60.0	0.002	5.213693085165054	0.0	9.373424898349915	0.0	False	True	True	False	False	False	0.0	0.13690801272422468
chr3_51944311_A_G_b38	0.0158379	5.247024072160486	4.3694478524670215	0	0	0	0	0	0	0	0	0	1	1	1	0	1	60.0	0.0	-4.9208641762686005	1.457685992197792	2.524834626901793	0.0	True	False	True	False	False	False	0.0	0.13690416302680347
chr3_51944311_A_G_b38	0.0158379	5.247024072160486	4.3694478524670215	0	0	0	0	0	0	0	0	0	1	1	1	0	1	60.0	0.0	-4.9208641762686005	1.457685992197792	2.524834626901793	0.0	True	False	True	False	False	False	0.0	0.13690416302680347
chr3_51944311_A_G_b38	0.0158379	5.247024072160486	4.3694478524670215	0	0	0	0	0	0	0	0	0	1	1	1	0	1	60.0	0.0	-4.9208641762686005	1.457685992197792	2.524834626901793	0.0	True	False	True	False	False	False	0.0	0.13690416302680347
chr3_51944311_A_G_b38	0.0158379	5.247024072160486	4.3694478524670215	0	0	0	0	0	0	0	0	0	1	1	1	0	1	60.0	0.0	-4.9208641762686005	1.457685992197792	2.524834626901793	0.0	True	False	True	False	False	False	0.0	0.13690416302680347
chr3_51944311_A_G_b38	0.0158379	5.247024072160486	4.3694478524670215	0	0	0	0	0	0	0	0	0	1	1	1	0	1	60.0	0.0	-4.9208641762686005	1.457685992197792	2.524834626901793	0.0	True	False	True	False	False	False	0.0	0.13690416302680347
chr3_51944311_A_G_b38	0.0158379	5.247024072160486	4.3694478524670215	0	0	0	0	0	0	0	0	0	1	1	1	0	1	60.0	0.0	-4.9208641762686005	1.457685992197792	2.524834626901793	0.0	True	False	True	False	False	False	0.0	0.13690416302680347
chr22_50207889_G_A_b38	0.0501176	4.9344739331306915	6.395261598115449	0	0	1	0	1	1	0	0	1	1	0	1	0	1	60.0	0.0	4.5516301152520615	0.0	1.8694282116310603	1.5993922609254838	True	False	True	False	False	False	0.0	0.13690407778200295
chr22_50207889_G_A_b38	0.0501176	4.9344739331306915	6.395261598115449	0	0	1	0	1	1	0	0	1	1	0	1	0	1	60.0	0.0	4.5516301152520615	0.0	1.8694282116310603	1.5993922609254838	True	False	True	False	False	False	0.0	0.13690407778200295
chr22_50207889_G_A_b38	0.0501176	4.9344739331306915	6.395261598115449	0	0	1	0	1	1	0	0	1	1	0	1	0	1	60.0	0.0	4.5516301152520615	0.0	1.8694282116310603	1.5993922609254838	True	False	True	False	False	False	0.0	0.13690407778200295
chr3_9918029_C_T_b38	0.139013	5.75890177387728	3.8501476017100584	0	1	1	0	0	1	0	0	1	1	1	1	0	0	60.0	0.006	-2.836025080286125	0.0	0.7102066049874054	0.0	False	True	True	False	False	False	0.0	0.1369035101420193
chr3_9918029_C_T_b38	0.139013	5.75890177387728	3.8501476017100584	0	1	1	0	0	1	0	0	1	1	1	1	0	0	60.0	0.006	-2.836025080286125	0.0	0.7102066049874054	0.0	False	True	True	False	False	False	0.0	0.1369035101420193
chr3_9918029_C_T_b38	0.139013	5.75890177387728	3.8501476017100584	0	1	1	0	0	1	0	0	1	1	1	1	0	0	60.0	0.006	-2.836025080286125	0.0	0.7102066049874054	0.0	False	True	True	False	False	False	0.0	0.1369035101420193
chr3_9918029_C_T_b38	0.0806387	5.75890177387728	3.8501476017100584	0	1	1	0	0	1	0	0	1	1	1	1	0	0	60.0	0.006	-2.836025080286125	0.0	0.7102066049874054	0.0	False	True	True	False	False	False	0.0	0.1369035101420193
chr3_9918029_C_T_b38	0.430406	5.75890177387728	3.8501476017100584	0	1	1	0	0	1	0	0	1	1	1	1	0	0	60.0	0.006	-2.836025080286125	0.0	0.7102066049874054	0.0	False	True	True	False	False	False	0.0	0.1369035101420193
chr3_9918029_C_T_b38	0.430406	5.75890177387728	3.8501476017100584	0	1	1	0	0	1	0	0	1	1	1	1	0	0	60.0	0.006	-2.836025080286125	0.0	0.7102066049874054	0.0	False	True	True	False	False	False	0.0	0.1369035101420193
chr3_9918029_C_T_b38	0.0806387	5.75890177387728	3.8501476017100584	0	1	1	0	0	1	0	0	1	1	1	1	0	0	60.0	0.006	-2.836025080286125	0.0	0.7102066049874054	0.0	False	True	True	False	False	False	0.0	0.1369035101420193
chr3_9918029_C_T_b38	0.0806387	5.75890177387728	3.8501476017100584	0	1	1	0	0	1	0	0	1	1	1	1	0	0	60.0	0.006	-2.836025080286125	0.0	0.7102066049874054	0.0	False	True	True	False	False	False	0.0	0.1369035101420193
chr3_9918029_C_T_b38	0.430406	5.75890177387728	3.8501476017100584	0	1	1	0	0	1	0	0	1	1	1	1	0	0	60.0	0.006	-2.836025080286125	0.0	0.7102066049874054	0.0	False	True	True	False	False	False	0.0	0.1369035101420193
chr3_9918029_C_T_b38	0.430406	5.75890177387728	3.8501476017100584	0	1	1	0	0	1	0	0	1	1	1	1	0	0	60.0	0.006	-2.836025080286125	0.0	0.7102066049874054	0.0	False	True	True	False	False	False	0.0	0.1369035101420193
chr3_9918029_C_T_b38	0.430406	5.75890177387728	3.8501476017100584	0	1	1	0	0	1	0	0	1	1	1	1	0	0	60.0	0.006	-2.836025080286125	0.0	0.7102066049874054	0.0	False	True	True	False	False	False	0.0	0.1369035101420193
chr3_9918029_C_T_b38	0.139013	5.75890177387728	3.8501476017100584	0	1	1	0	0	1	0	0	1	1	1	1	0	0	60.0	0.006	-2.836025080286125	0.0	0.7102066049874054	0.0	False	True	True	False	False	False	0.0	0.1369035101420193
chr3_9918029_C_T_b38	0.139013	5.75890177387728	3.8501476017100584	0	1	1	0	0	1	0	0	1	1	1	1	0	0	60.0	0.006	-2.836025080286125	0.0	0.7102066049874054	0.0	False	True	True	False	False	False	0.0	0.1369035101420193
chr3_9918029_C_T_b38	0.0806387	5.75890177387728	3.8501476017100584	0	1	1	0	0	1	0	0	1	1	1	1	0	0	60.0	0.006	-2.836025080286125	0.0	0.7102066049874054	0.0	False	True	True	False	False	False	0.0	0.1369035101420193
chr3_9918029_C_T_b38	0.0806387	5.75890177387728	3.8501476017100584	0	1	1	0	0	1	0	0	1	1	1	1	0	0	60.0	0.006	-2.836025080286125	0.0	0.7102066049874054	0.0	False	True	True	False	False	False	0.0	0.1369035101420193
chr8_23293122_A_G_b38	0.0390031	5.204006687076795	5.198497031265826	0	0	1	0	0	1	0	1	1	1	0	1	0	1	50.0	0.0	-8.142107816999193	1.3609709158305208	6.038282494888847	0.4334397774097454	True	False	True	False	False	False	0.0	0.1369024833976478
chr8_23293122_A_G_b38	0.0390031	5.204006687076795	5.198497031265826	0	0	1	0	0	1	0	1	1	1	0	1	0	1	50.0	0.0	-8.142107816999193	1.3609709158305208	6.038282494888847	0.4334397774097454	True	False	True	False	False	False	0.0	0.1369024833976478
chr8_23293122_A_G_b38	0.0390031	5.204006687076795	5.198497031265826	0	0	1	0	0	1	0	1	1	1	0	1	0	1	50.0	0.0	-8.142107816999193	1.3609709158305208	6.038282494888847	0.4334397774097454	True	False	True	False	False	False	0.0	0.1369024833976478
chr8_23293122_A_G_b38	0.0390031	5.204006687076795	5.198497031265826	0	0	1	0	0	1	0	1	1	1	0	1	0	1	50.0	0.0	-8.142107816999193	1.3609709158305208	6.038282494888847	0.4334397774097454	True	False	True	False	False	False	0.0	0.1369024833976478
chr8_23293122_A_G_b38	0.0390031	5.204006687076795	5.198497031265826	0	0	1	0	0	1	0	1	1	1	0	1	0	1	50.0	0.0	-8.142107816999193	1.3609709158305208	6.038282494888847	0.4334397774097454	True	False	True	False	False	False	0.0	0.1369024833976478
chr11_27350604_A_T_b38	0.193002	5.111987788356544	5.111987788356544	0	0	1	0	1	1	0	1	1	0	1	1	0	1	20.0	0.313	-15.326920626239168	0.0	7.589430150443299	0.9241167958253769	True	False	True	False	False	False		0.13690037307275474
chr11_27350604_A_T_b38	0.0159102	5.111987788356544	5.111987788356544	0	0	1	0	1	1	0	1	1	0	1	1	0	1	20.0	0.313	-15.326920626239168	0.0	7.589430150443299	0.9241167958253769	True	False	True	False	False	False		0.13690037307275474
chr15_41811358_C_T_b38	0.0336622	4.820281565605037	3.4965075614664802	0	0	0	1	1	1	0	1	1	1	0	1	0	0	40.0	0.0	-3.901116481239055	1.495869113234372	2.213784844541216	0.7998624581438631	True	False	True	False	False	False	0.0	0.13689600869884816
chr15_41811358_C_T_b38	0.0336622	4.820281565605037	3.4965075614664802	0	0	0	1	1	1	0	1	1	1	0	1	0	0	40.0	0.0	-3.901116481239055	1.495869113234372	2.213784844541216	0.7998624581438631	True	False	True	False	False	False	0.0	0.13689600869884816
chr15_41811358_C_T_b38	0.0336622	4.820281565605037	3.4965075614664802	0	0	0	1	1	1	0	1	1	1	0	1	0	0	40.0	0.0	-3.901116481239055	1.495869113234372	2.213784844541216	0.7998624581438631	True	False	True	False	False	False	0.0	0.13689600869884816
chr15_41811358_C_T_b38	0.0336622	4.820281565605037	3.4965075614664802	0	0	0	1	1	1	0	1	1	1	0	1	0	0	40.0	0.0	-3.901116481239055	1.495869113234372	2.213784844541216	0.7998624581438631	True	False	True	False	False	False	0.0	0.13689600869884816
chr15_41811358_C_T_b38	0.0336622	4.820281565605037	3.4965075614664802	0	0	0	1	1	1	0	1	1	1	0	1	0	0	40.0	0.0	-3.901116481239055	1.495869113234372	2.213784844541216	0.7998624581438631	True	False	True	False	False	False	0.0	0.13689600869884816
chr12_70346049_G_A_b38	0.0330401	4.882801922586371	2.8903717578961645	1	0	1	1	0	0	0	0	0	0	0	0	0	1	30.0	0.002	0.4649948812863424	7.617322065068441	2.006753855687471	0.1713387673415241	False	True	True	False	False	False	0.0	0.13689439009055013
chr13_113822764_T_C_b38	0.17966	5.204006687076795	6.066108090103747	0	0	0	0	1	1	0	0	1	1	0	1	0	1	60.0	0.0	-2.186214601658234	0.0	3.764687825129606	0.0	False	True	True	False	False	False	0.0	0.13689265515380186
chr13_113822764_T_C_b38	0.17966	5.204006687076795	6.066108090103747	0	0	0	0	1	1	0	0	1	1	0	1	0	1	60.0	0.0	-2.186214601658234	0.0	3.764687825129606	0.0	False	True	True	False	False	False	0.0	0.13689265515380186
chr11_61838027_T_A_b38	0.00704551	5.521460917862246	4.941642422609304	0	0	1	1	0	1	0	1	1	1	0	1	0	1	60.0	0.0	-3.453850505555867	0.0	7.310849859548526	2.2735490423926876	True	False	True	False	False	False	0.0	0.13689056716282166
chr11_61838027_T_A_b38	0.00704551	5.521460917862246	4.941642422609304	0	0	1	1	0	1	0	1	1	1	0	1	0	1	60.0	0.0	-3.453850505555867	0.0	7.310849859548526	2.2735490423926876	True	False	True	False	False	False	0.0	0.13689056716282166
chr8_144397708_C_T_b38	0.44062	5.1298987149230735	3.5553480614894135	0	0	0	1	0	0	0	1	0	0	0	1	0	0	70.0	0.0	-0.2620549907858885	2.528962392082576	3.59160332042881	1.6567370207662577	True	False	True	False	False	False	0.0	0.13688850388478666
chr8_144397708_C_T_b38	0.44062	5.1298987149230735	3.5553480614894135	0	0	0	1	0	0	0	1	0	0	0	1	0	0	70.0	0.0	-0.2620549907858885	2.528962392082576	3.59160332042881	1.6567370207662577	True	False	True	False	False	False	0.0	0.13688850388478666
chr8_144397708_C_T_b38	0.44062	5.1298987149230735	3.5553480614894135	0	0	0	1	0	0	0	1	0	0	0	1	0	0	70.0	0.0	-0.2620549907858885	2.528962392082576	3.59160332042881	1.6567370207662577	True	False	True	False	False	False	0.0	0.13688850388478666
chr8_144397708_C_T_b38	0.44062	5.1298987149230735	3.5553480614894135	0	0	0	1	0	0	0	1	0	0	0	1	0	0	70.0	0.0	-0.2620549907858885	2.528962392082576	3.59160332042881	1.6567370207662577	True	False	True	False	False	False	0.0	0.13688850388478666
chr8_144397708_C_T_b38	0.44062	5.1298987149230735	3.5553480614894135	0	0	0	1	0	0	0	1	0	0	0	1	0	0	70.0	0.0	-0.2620549907858885	2.528962392082576	3.59160332042881	1.6567370207662577	True	False	True	False	False	False	0.0	0.13688850388478666
chr8_144397708_C_T_b38	0.44062	5.1298987149230735	3.5553480614894135	0	0	0	1	0	0	0	1	0	0	0	1	0	0	70.0	0.0	-0.2620549907858885	2.528962392082576	3.59160332042881	1.6567370207662577	True	False	True	False	False	False	0.0	0.13688850388478666
chr8_144397708_C_T_b38	0.44062	5.1298987149230735	3.5553480614894135	0	0	0	1	0	0	0	1	0	0	0	1	0	0	70.0	0.0	-0.2620549907858885	2.528962392082576	3.59160332042881	1.6567370207662577	True	False	True	False	False	False	0.0	0.13688850388478666
chr8_144397708_C_T_b38	0.44062	5.1298987149230735	3.5553480614894135	0	0	0	1	0	0	0	1	0	0	0	1	0	0	70.0	0.0	-0.2620549907858885	2.528962392082576	3.59160332042881	1.6567370207662577	True	False	True	False	False	False	0.0	0.13688850388478666
chr8_144397708_C_T_b38	0.44062	5.1298987149230735	3.5553480614894135	0	0	0	1	0	0	0	1	0	0	0	1	0	0	70.0	0.0	-0.2620549907858885	2.528962392082576	3.59160332042881	1.6567370207662577	True	False	True	False	False	False	0.0	0.13688850388478666
chr8_144397708_C_T_b38	0.44062	5.1298987149230735	3.5553480614894135	0	0	0	1	0	0	0	1	0	0	0	1	0	0	70.0	0.0	-0.2620549907858885	2.528962392082576	3.59160332042881	1.6567370207662577	True	False	True	False	False	False	0.0	0.13688850388478666
chr8_144397708_C_T_b38	0.44062	5.1298987149230735	3.5553480614894135	0	0	0	1	0	0	0	1	0	0	0	1	0	0	70.0	0.0	-0.2620549907858885	2.528962392082576	3.59160332042881	1.6567370207662577	True	False	True	False	False	False	0.0	0.13688850388478666
chr8_144397708_C_T_b38	0.44062	5.1298987149230735	3.5553480614894135	0	0	0	1	0	0	0	1	0	0	0	1	0	0	70.0	0.0	-0.2620549907858885	2.528962392082576	3.59160332042881	1.6567370207662577	True	False	True	False	False	False	0.0	0.13688850388478666
chr8_144397708_C_T_b38	0.44062	5.1298987149230735	3.5553480614894135	0	0	0	1	0	0	0	1	0	0	0	1	0	0	70.0	0.0	-0.2620549907858885	2.528962392082576	3.59160332042881	1.6567370207662577	True	False	True	False	False	False	0.0	0.13688850388478666
chr8_144397708_C_T_b38	0.44062	5.1298987149230735	3.5553480614894135	0	0	0	1	0	0	0	1	0	0	0	1	0	0	70.0	0.0	-0.2620549907858885	2.528962392082576	3.59160332042881	1.6567370207662577	True	False	True	False	False	False	0.0	0.13688850388478666
chr8_144397708_C_T_b38	0.44062	5.1298987149230735	3.5553480614894135	0	0	0	1	0	0	0	1	0	0	0	1	0	0	70.0	0.0	-0.2620549907858885	2.528962392082576	3.59160332042881	1.6567370207662577	True	False	True	False	False	False	0.0	0.13688850388478666
chr8_144397708_C_T_b38	0.44062	5.1298987149230735	3.5553480614894135	0	0	0	1	0	0	0	1	0	0	0	1	0	0	70.0	0.0	-0.2620549907858885	2.528962392082576	3.59160332042881	1.6567370207662577	True	False	True	False	False	False	0.0	0.13688850388478666
chr8_144397708_C_T_b38	0.44062	5.1298987149230735	3.5553480614894135	0	0	0	1	0	0	0	1	0	0	0	1	0	0	70.0	0.0	-0.2620549907858885	2.528962392082576	3.59160332042881	1.6567370207662577	True	False	True	False	False	False	0.0	0.13688850388478666
chr8_144397708_C_T_b38	0.44062	5.1298987149230735	3.5553480614894135	0	0	0	1	0	0	0	1	0	0	0	1	0	0	70.0	0.0	-0.2620549907858885	2.528962392082576	3.59160332042881	1.6567370207662577	True	False	True	False	False	False	0.0	0.13688850388478666
chr8_144397708_C_T_b38	0.44062	5.1298987149230735	3.5553480614894135	0	0	0	1	0	0	0	1	0	0	0	1	0	0	70.0	0.0	-0.2620549907858885	2.528962392082576	3.59160332042881	1.6567370207662577	True	False	True	False	False	False	0.0	0.13688850388478666
chr8_144397708_C_T_b38	0.44062	5.1298987149230735	3.5553480614894135	0	0	0	1	0	0	0	1	0	0	0	1	0	0	70.0	0.0	-0.2620549907858885	2.528962392082576	3.59160332042881	1.6567370207662577	True	False	True	False	False	False	0.0	0.13688850388478666
chr8_144397708_C_T_b38	0.44062	5.1298987149230735	3.5553480614894135	0	0	0	1	0	0	0	1	0	0	0	1	0	0	70.0	0.0	-0.2620549907858885	2.528962392082576	3.59160332042881	1.6567370207662577	True	False	True	False	False	False	0.0	0.13688850388478666
chr8_144397708_C_T_b38	0.44062	5.1298987149230735	3.5553480614894135	0	0	0	1	0	0	0	1	0	0	0	1	0	0	70.0	0.0	-0.2620549907858885	2.528962392082576	3.59160332042881	1.6567370207662577	True	False	True	False	False	False	0.0	0.13688850388478666
chr8_144397708_C_T_b38	0.44062	5.1298987149230735	3.5553480614894135	0	0	0	1	0	0	0	1	0	0	0	1	0	0	70.0	0.0	-0.2620549907858885	2.528962392082576	3.59160332042881	1.6567370207662577	True	False	True	False	False	False	0.0	0.13688850388478666
chr22_50528256_C_T_b38	0.0260742	5.54907608489522	6.144185634125646	0	0	1	0	0	1	1	1	1	1	0	1	0	1	70.0	0.0	-3.1297598638149946	0.3003115378240379	-0.0732476668657895	0.0	False	True	True	False	False	False	0.0	0.13688826414805771
chr22_50528256_C_T_b38	0.0260742	5.54907608489522	6.144185634125646	0	0	1	0	0	1	1	1	1	1	0	1	0	1	70.0	0.0	-3.1297598638149946	0.3003115378240379	-0.0732476668657895	0.0	False	True	True	False	False	False	0.0	0.13688826414805771
chr22_50528256_C_T_b38	0.0260742	5.54907608489522	6.144185634125646	0	0	1	0	0	1	1	1	1	1	0	1	0	1	70.0	0.0	-3.1297598638149946	0.3003115378240379	-0.0732476668657895	0.0	False	True	True	False	False	False	0.0	0.13688826414805771
chr19_1032872_A_G_b38	0.298671	5.736572297479192	3.912023005428146	1	0	0	0	0	1	0	0	1	0	0	1	0	1	60.0	0.0	2.9872271758472544	2.709817944271086	5.443128991565352	2.677352875935526	False	True	True	False	False	False	0.0	0.13688768004190097
chr19_1032872_A_G_b38	0.298671	5.736572297479192	3.912023005428146	1	0	0	0	0	1	0	0	1	0	0	1	0	1	60.0	0.0	2.9872271758472544	2.709817944271086	5.443128991565352	2.677352875935526	False	True	True	False	False	False	0.0	0.13688768004190097
chr13_52104605_A_G_b38	0.0325072	3.9889840465642745	3.9889840465642745	0	0	1	0	0	1	0	0	1	0	0	1	1	0	20.0	0.258	-12.84718463988086	4.667630595006296	-0.9332905954649392	0.0	True	False	True	False	False	False	0.0	0.13688672491948198
chr19_1782887_T_C_b38	0.0200319	5.236441962829949	5.950642552587727	1	0	1	0	1	0	0	0	0	0	1	1	0	0	60.0	0.008	-13.87860765058469	0.0	2.737992387701709	0.0	False	True	True	False	False	False	0.0	0.13688614444368405
chr19_1782887_T_C_b38	0.0200319	5.236441962829949	5.950642552587727	1	0	1	0	1	0	0	0	0	0	1	1	0	0	60.0	0.008	-13.87860765058469	0.0	2.737992387701709	0.0	False	True	True	False	False	False	0.0	0.13688614444368405
chr13_110634957_T_C_b38	0.0413857	5.187385805840755	5.204006687076795	0	0	1	1	1	1	0	1	1	1	0	1	0	1	60.0	0.0	-2.62546331735749	0.0763527517078905	0.1888981209502134	0.5933539440389239	True	False	True	False	False	False	0.0	0.13688234390532691
chr13_110634957_T_C_b38	0.0413857	5.187385805840755	5.204006687076795	0	0	1	1	1	1	0	1	1	1	0	1	0	1	60.0	0.0	-2.62546331735749	0.0763527517078905	0.1888981209502134	0.5933539440389239	True	False	True	False	False	False	0.0	0.13688234390532691
chr13_110634957_T_C_b38	0.0413857	5.187385805840755	5.204006687076795	0	0	1	1	1	1	0	1	1	1	0	1	0	1	60.0	0.0	-2.62546331735749	0.0763527517078905	0.1888981209502134	0.5933539440389239	True	False	True	False	False	False	0.0	0.13688234390532691
chr12_7135360_C_T_b38	0.0373151	5.170483995038151	3.5553480614894135	1	1	0	0	0	0	0	0	0	0	0	1	0	1	60.0	1.0	0.0629752865676026	1.754284804903165	-0.4428877472886441	0.0483481413925943	False	True	True	False	False	False	0.0	0.1368815673797779
chr12_7135360_C_T_b38	0.00582746	5.170483995038151	3.5553480614894135	1	1	0	0	0	0	0	0	0	0	0	1	0	1	60.0	1.0	0.0629752865676026	1.754284804903165	-0.4428877472886441	0.0483481413925943	False	True	True	False	False	False	0.0	0.1368815673797779
chr12_7135360_C_T_b38	0.0373151	5.170483995038151	3.5553480614894135	1	1	0	0	0	0	0	0	0	0	0	1	0	1	60.0	1.0	0.0629752865676026	1.754284804903165	-0.4428877472886441	0.0483481413925943	False	True	True	False	False	False	0.0	0.1368815673797779
chr12_7135360_C_T_b38	0.0373151	5.170483995038151	3.5553480614894135	1	1	0	0	0	0	0	0	0	0	0	1	0	1	60.0	1.0	0.0629752865676026	1.754284804903165	-0.4428877472886441	0.0483481413925943	False	True	True	False	False	False	0.0	0.1368815673797779
chr12_7135360_C_T_b38	0.00582746	5.170483995038151	3.5553480614894135	1	1	0	0	0	0	0	0	0	0	0	1	0	1	60.0	1.0	0.0629752865676026	1.754284804903165	-0.4428877472886441	0.0483481413925943	False	True	True	False	False	False	0.0	0.1368815673797779
chr12_7135360_C_T_b38	0.00582746	5.170483995038151	3.5553480614894135	1	1	0	0	0	0	0	0	0	0	0	1	0	1	60.0	1.0	0.0629752865676026	1.754284804903165	-0.4428877472886441	0.0483481413925943	False	True	True	False	False	False	0.0	0.1368815673797779
chr12_7135360_C_T_b38	0.00582746	5.170483995038151	3.5553480614894135	1	1	0	0	0	0	0	0	0	0	0	1	0	1	60.0	1.0	0.0629752865676026	1.754284804903165	-0.4428877472886441	0.0483481413925943	False	True	True	False	False	False	0.0	0.1368815673797779
chr12_7135360_C_T_b38	0.0373151	5.170483995038151	3.5553480614894135	1	1	0	0	0	0	0	0	0	0	0	1	0	1	60.0	1.0	0.0629752865676026	1.754284804903165	-0.4428877472886441	0.0483481413925943	False	True	True	False	False	False	0.0	0.1368815673797779
chr12_7135360_C_T_b38	0.00582746	5.170483995038151	3.5553480614894135	1	1	0	0	0	0	0	0	0	0	0	1	0	1	60.0	1.0	0.0629752865676026	1.754284804903165	-0.4428877472886441	0.0483481413925943	False	True	True	False	False	False	0.0	0.1368815673797779
chr12_7135360_C_T_b38	0.00582746	5.170483995038151	3.5553480614894135	1	1	0	0	0	0	0	0	0	0	0	1	0	1	60.0	1.0	0.0629752865676026	1.754284804903165	-0.4428877472886441	0.0483481413925943	False	True	True	False	False	False	0.0	0.1368815673797779
chr12_7135360_C_T_b38	0.0373151	5.170483995038151	3.5553480614894135	1	1	0	0	0	0	0	0	0	0	0	1	0	1	60.0	1.0	0.0629752865676026	1.754284804903165	-0.4428877472886441	0.0483481413925943	False	True	True	False	False	False	0.0	0.1368815673797779
chr12_7135360_C_T_b38	0.0373151	5.170483995038151	3.5553480614894135	1	1	0	0	0	0	0	0	0	0	0	1	0	1	60.0	1.0	0.0629752865676026	1.754284804903165	-0.4428877472886441	0.0483481413925943	False	True	True	False	False	False	0.0	0.1368815673797779
chr12_9200312_C_A_b38	0.00517173	3.970291913552122	3.9512437185814275	0	0	1	0	0	0	0	0	0	0	0	0	0	0	30.0	0.005	5.079703240371964	0.0	4.021117288282227	0.0	True	False	True	False	False	False	0.0	0.13687900834617
chr7_116500710_G_A_b38	0.221768	5.575949103146316	6.113682179832232	1	0	1	1	1	1	1	1	1	1	1	1	1	0	70.0	0.187	5.198471929119656	0.0	4.521136402851198	0.0	False	True	True	False	False	False	0.0	0.13687632525790303
chr7_116500710_G_A_b38	0.0317826	5.575949103146316	6.113682179832232	1	0	1	1	1	1	1	1	1	1	1	1	1	0	70.0	0.187	5.198471929119656	0.0	4.521136402851198	0.0	False	True	True	False	False	False	0.0	0.13687632525790303
chr12_105176263_C_T_b38	0.120518	5.204006687076795	4.718498871295094	0	0	1	0	0	1	0	0	1	0	0	1	0	1	60.0	0.0	5.54259853767906	0.0	-0.7888848364722278	0.0	False	True	True	False	False	False	0.0	0.13687558040330333
chr12_105176263_C_T_b38	0.100374	5.204006687076795	4.718498871295094	0	0	1	0	0	1	0	0	1	0	0	1	0	1	60.0	0.0	5.54259853767906	0.0	-0.7888848364722278	0.0	False	True	True	False	False	False	0.0	0.13687558040330333
chr20_58892310_G_T_b38	0.0678656	6.100318952020064	3.1354942159291497	0	1	0	1	1	1	1	1	1	1	1	0	0	0	80.0	1.0	1.7413042929752875	6.641739125964998	-1.8960427254437635	0.0	True	False	True	False	False	False	0.0	0.13687484812273892
chr20_58892310_G_T_b38	0.0678656	6.100318952020064	3.1354942159291497	0	1	0	1	1	1	1	1	1	1	1	0	0	0	80.0	1.0	1.7413042929752875	6.641739125964998	-1.8960427254437635	0.0	True	False	True	False	False	False	0.0	0.13687484812273892
chr20_58892310_G_T_b38	0.0678656	6.100318952020064	3.1354942159291497	0	1	0	1	1	1	1	1	1	1	1	0	0	0	80.0	1.0	1.7413042929752875	6.641739125964998	-1.8960427254437635	0.0	True	False	True	False	False	False	0.0	0.13687484812273892
chr1_214326411_G_A_b38	0.0282003	4.330733340286331	6.9874902470009905	0	0	1	0	0	0	0	0	0	0	0	1	0	1	40.0	0.0	-4.894855847328685	0.2059371621112635	0.9031970310149332	0.22957384826381844	True	False	True	False	False	False	0.0	0.13687206954325712
chr1_214326411_G_A_b38	0.0282003	4.330733340286331	6.9874902470009905	0	0	1	0	0	0	0	0	0	0	0	1	0	1	40.0	0.0	-4.894855847328685	0.2059371621112635	0.9031970310149332	0.22957384826381844	True	False	True	False	False	False	0.0	0.13687206954325712
chr17_64080652_T_C_b38	0.00791434	4.820281565605037	4.812184355372417	0	0	1	0	0	1	0	1	1	0	0	1	1	1	40.0	0.0	2.080962723604011	7.697015320155862	2.011142658022024	1.7570862108499483	True	False	True	False	False	False	0.0	0.13687086073666715
chr1_167809606_G_A_b38	0.00819554	5.455321115357702	5.393627546352362	1	0	0	0	0	0	0	0	0	0	1	0	0	0	60.0	0.0	-4.626516422066775	2.3141377371656846	8.942776365538982	0.0	False	True	True	False	False	False	0.0	0.136870339377013
chr6_33086113_G_A_b38	0.0252084	4.672828834461906	4.663439094112067	0	0	0	0	0	0	0	1	0	0	0	1	0	1	60.0	0.009	-2.378986894664172	0.0	-7.75738483686434	0.0	True	False	True	False	False	False	0.0	0.13686838803669768
chr6_33086113_G_A_b38	0.0252084	4.672828834461906	4.663439094112067	0	0	0	0	0	0	0	1	0	0	0	1	0	1	60.0	0.009	-2.378986894664172	0.0	-7.75738483686434	0.0	True	False	True	False	False	False	0.0	0.13686838803669768
chr6_33086113_G_A_b38	0.0252084	4.672828834461906	4.663439094112067	0	0	0	0	0	0	0	1	0	0	0	1	0	1	60.0	0.009	-2.378986894664172	0.0	-7.75738483686434	0.0	True	False	True	False	False	False	0.0	0.13686838803669768
chr6_33086113_G_A_b38	0.0252084	4.672828834461906	4.663439094112067	0	0	0	0	0	0	0	1	0	0	0	1	0	1	60.0	0.009	-2.378986894664172	0.0	-7.75738483686434	0.0	True	False	True	False	False	False	0.0	0.13686838803669768
chr6_33086113_G_A_b38	0.0252084	4.672828834461906	4.663439094112067	0	0	0	0	0	0	0	1	0	0	0	1	0	1	60.0	0.009	-2.378986894664172	0.0	-7.75738483686434	0.0	True	False	True	False	False	False	0.0	0.13686838803669768
chr2_221436993_C_T_b38	0.0271841	4.23410650459726	4.219507705176107	0	0	0	1	1	0	0	0	0	0	0	1	0	1	40.0	0.0	-1.495434482398679	1.1968249533278363	0.9738052005552618	2.121421709092047	True	False	True	False	False	False	0.0	0.13686793944585002
chr2_221436993_C_T_b38	0.0271841	4.23410650459726	4.219507705176107	0	0	0	1	1	0	0	0	0	0	0	1	0	1	40.0	0.0	-1.495434482398679	1.1968249533278363	0.9738052005552618	2.121421709092047	True	False	True	False	False	False	0.0	0.13686793944585002
chr2_221436993_C_T_b38	0.0271841	4.23410650459726	4.219507705176107	0	0	0	1	1	0	0	0	0	0	0	1	0	1	40.0	0.0	-1.495434482398679	1.1968249533278363	0.9738052005552618	2.121421709092047	True	False	True	False	False	False	0.0	0.13686793944585002
chr9_127714881_G_A_b38	0.391336	5.749392985908253	6.955592608396297	0	0	0	0	0	1	0	0	1	1	1	1	1	0	60.0	0.0	-9.27911521562347	6.044904630764115	3.675115956718322	0.4284920397577987	False	True	True	False	False	False	0.0	0.13686586242788268
chr9_127714881_G_A_b38	0.391336	5.749392985908253	6.955592608396297	0	0	0	0	0	1	0	0	1	1	1	1	1	0	60.0	0.0	-9.27911521562347	6.044904630764115	3.675115956718322	0.4284920397577987	False	True	True	False	False	False	0.0	0.13686586242788268
chr9_127714881_G_A_b38	0.391336	5.749392985908253	6.955592608396297	0	0	0	0	0	1	0	0	1	1	1	1	1	0	60.0	0.0	-9.27911521562347	6.044904630764115	3.675115956718322	0.4284920397577987	False	True	True	False	False	False	0.0	0.13686586242788268
chr1_119750729_T_C_b38	0.0695528	4.23410650459726	4.219507705176107	0	0	1	0	0	0	0	0	0	0	0	0	0	0	50.0	0.068	6.943577336683293	0.0	-2.8209357209881176	0.0	True	False	True	False	False	False	0.0	0.13686495740650986
chr1_1721864_T_C_b38	0.147834	5.0369526024136295	2.772588722239781	1	0	1	0	0	1	0	0	1	0	0	1	0	1	30.0	0.0	-18.76081654448281	0.7597697573030047	5.150228809736923	0.0	False	True	True	False	False	False	0.0	0.13686457800316143
chr1_1721864_T_C_b38	0.147834	5.0369526024136295	2.772588722239781	1	0	1	0	0	1	0	0	1	0	0	1	0	1	30.0	0.0	-18.76081654448281	0.7597697573030047	5.150228809736923	0.0	False	True	True	False	False	False	0.0	0.13686457800316143
chr1_1721864_T_C_b38	0.145444	5.0369526024136295	2.772588722239781	1	0	1	0	0	1	0	0	1	0	0	1	0	1	30.0	0.0	-18.76081654448281	0.7597697573030047	5.150228809736923	0.0	False	True	True	False	False	False	0.0	0.13686457800316143
chr1_1721864_T_C_b38	0.145444	5.0369526024136295	2.772588722239781	1	0	1	0	0	1	0	0	1	0	0	1	0	1	30.0	0.0	-18.76081654448281	0.7597697573030047	5.150228809736923	0.0	False	True	True	False	False	False	0.0	0.13686457800316143
chr1_1721864_T_C_b38	0.147834	5.0369526024136295	2.772588722239781	1	0	1	0	0	1	0	0	1	0	0	1	0	1	30.0	0.0	-18.76081654448281	0.7597697573030047	5.150228809736923	0.0	False	True	True	False	False	False	0.0	0.13686457800316143
chr1_1721864_T_C_b38	0.145444	5.0369526024136295	2.772588722239781	1	0	1	0	0	1	0	0	1	0	0	1	0	1	30.0	0.0	-18.76081654448281	0.7597697573030047	5.150228809736923	0.0	False	True	True	False	False	False	0.0	0.13686457800316143
chr1_1721864_T_C_b38	0.147834	5.0369526024136295	2.772588722239781	1	0	1	0	0	1	0	0	1	0	0	1	0	1	30.0	0.0	-18.76081654448281	0.7597697573030047	5.150228809736923	0.0	False	True	True	False	False	False	0.0	0.13686457800316143
chr1_1721864_T_C_b38	0.145444	5.0369526024136295	2.772588722239781	1	0	1	0	0	1	0	0	1	0	0	1	0	1	30.0	0.0	-18.76081654448281	0.7597697573030047	5.150228809736923	0.0	False	True	True	False	False	False	0.0	0.13686457800316143
chr6_24870766_G_A_b38	0.00781631	4.61512051684126	4.605170185988092	0	0	0	0	0	1	0	0	1	0	0	1	0	1	60.0	0.001	7.93554039502511	0.0	-3.689511717054522	0.0	True	False	True	False	False	False	0.0	0.13686391202278847
chr7_2906507_G_A_b38	0.0807708	5.805134968916488	5.817111159963204	1	0	0	0	1	0	0	0	0	1	1	1	0	1	80.0	0.004	3.156332014898085	0.0	-1.3088580662550129	0.4624492727020737	False	True	True	False	False	False	0.0	0.136860476837177
chr7_2906507_G_A_b38	0.0807708	5.805134968916488	5.817111159963204	1	0	0	0	1	0	0	0	0	1	1	1	0	1	80.0	0.004	3.156332014898085	0.0	-1.3088580662550129	0.4624492727020737	False	True	True	False	False	False	0.0	0.136860476837177
chr7_2906507_G_A_b38	0.0807708	5.805134968916488	5.817111159963204	1	0	0	0	1	0	0	0	0	1	1	1	0	1	80.0	0.004	3.156332014898085	0.0	-1.3088580662550129	0.4624492727020737	False	True	True	False	False	False	0.0	0.136860476837177
chr7_2906507_G_A_b38	0.0297991	5.805134968916488	5.817111159963204	1	0	0	0	1	0	0	0	0	1	1	1	0	1	80.0	0.004	3.156332014898085	0.0	-1.3088580662550129	0.4624492727020737	False	True	True	False	False	False	0.0	0.136860476837177
chr7_2906507_G_A_b38	0.0297991	5.805134968916488	5.817111159963204	1	0	0	0	1	0	0	0	0	1	1	1	0	1	80.0	0.004	3.156332014898085	0.0	-1.3088580662550129	0.4624492727020737	False	True	True	False	False	False	0.0	0.136860476837177
chr7_2906507_G_A_b38	0.0297991	5.805134968916488	5.817111159963204	1	0	0	0	1	0	0	0	0	1	1	1	0	1	80.0	0.004	3.156332014898085	0.0	-1.3088580662550129	0.4624492727020737	False	True	True	False	False	False	0.0	0.136860476837177
chr3_52784563_G_A_b38	0.0274901	4.465908118654584	4.465908118654584	0	0	1	0	0	0	0	0	0	0	0	1	0	1	50.0	0.009	-7.860364262660267	0.2372640414975588	-3.582633656629305	0.0	True	False	True	False	False	False	0.0	0.13685881203423825
chr3_52784563_G_A_b38	0.0274901	4.465908118654584	4.465908118654584	0	0	1	0	0	0	0	0	0	0	0	1	0	1	50.0	0.009	-7.860364262660267	0.2372640414975588	-3.582633656629305	0.0	True	False	True	False	False	False	0.0	0.13685881203423825
chr1_236540400_A_G_b38	0.0165967	5.10594547390058	5.043425116919247	1	1	0	1	0	0	0	0	0	0	0	1	0	1	50.0	0.0	-0.8767532561530738	0.0	-0.4219405166229961	0.9723699739987879	False	True	True	False	False	False	0.0	0.1368569585316547
chr1_236540400_A_G_b38	0.0165967	5.10594547390058	5.043425116919247	1	1	0	1	0	0	0	0	0	0	0	1	0	1	50.0	0.0	-0.8767532561530738	0.0	-0.4219405166229961	0.9723699739987879	False	True	True	False	False	False	0.0	0.1368569585316547
chr1_236540400_A_G_b38	0.0165967	5.10594547390058	5.043425116919247	1	1	0	1	0	0	0	0	0	0	0	1	0	1	50.0	0.0	-0.8767532561530738	0.0	-0.4219405166229961	0.9723699739987879	False	True	True	False	False	False	0.0	0.1368569585316547
chr1_236540400_A_G_b38	0.0165967	5.10594547390058	5.043425116919247	1	1	0	1	0	0	0	0	0	0	0	1	0	1	50.0	0.0	-0.8767532561530738	0.0	-0.4219405166229961	0.9723699739987879	False	True	True	False	False	False	0.0	0.1368569585316547
chr1_236540400_A_G_b38	0.0124116	5.10594547390058	5.043425116919247	1	1	0	1	0	0	0	0	0	0	0	1	0	1	50.0	0.0	-0.8767532561530738	0.0	-0.4219405166229961	0.9723699739987879	False	True	True	False	False	False	0.0	0.1368569585316547
chr1_236540400_A_G_b38	0.0124116	5.10594547390058	5.043425116919247	1	1	0	1	0	0	0	0	0	0	0	1	0	1	50.0	0.0	-0.8767532561530738	0.0	-0.4219405166229961	0.9723699739987879	False	True	True	False	False	False	0.0	0.1368569585316547
chr1_236540400_A_G_b38	0.0124116	5.10594547390058	5.043425116919247	1	1	0	1	0	0	0	0	0	0	0	1	0	1	50.0	0.0	-0.8767532561530738	0.0	-0.4219405166229961	0.9723699739987879	False	True	True	False	False	False	0.0	0.1368569585316547
chr1_236540400_A_G_b38	0.0165967	5.10594547390058	5.043425116919247	1	1	0	1	0	0	0	0	0	0	0	1	0	1	50.0	0.0	-0.8767532561530738	0.0	-0.4219405166229961	0.9723699739987879	False	True	True	False	False	False	0.0	0.1368569585316547
chr1_236540400_A_G_b38	0.0124116	5.10594547390058	5.043425116919247	1	1	0	1	0	0	0	0	0	0	0	1	0	1	50.0	0.0	-0.8767532561530738	0.0	-0.4219405166229961	0.9723699739987879	False	True	True	False	False	False	0.0	0.1368569585316547
chr1_236540400_A_G_b38	0.0124116	5.10594547390058	5.043425116919247	1	1	0	1	0	0	0	0	0	0	0	1	0	1	50.0	0.0	-0.8767532561530738	0.0	-0.4219405166229961	0.9723699739987879	False	True	True	False	False	False	0.0	0.1368569585316547
chr18_70060112_T_C_b38	0.0158227	4.2626798770413155	4.2626798770413155	0	0	1	0	0	1	0	1	1	0	0	1	0	1	20.0	0.0	-6.428991660533479	11.244885159016183	1.453397791512792	0.0	True	False	True	False	False	False	0.0	0.1368565747271687
chr1_59874602_A_G_b38	0.0213836	4.5217885770490405	7.478169694159785	0	0	0	0	0	0	0	0	0	0	0	0	0	1	30.0	0.0	-3.07449001620805	0.0	5.261716406269883	0.9737723850876208	False	True	True	False	False	False	0.0	0.13685532827018157
chr1_205599314_G_A_b38	0.00306662	5.214935757608986	6.236369590203704	0	0	0	0	1	1	0	1	1	1	0	1	1	1	70.0	0.0	-6.991758459205014	0.0	1.1734353208720163	0.0	True	False	True	False	False	False	0.0	0.1368426913568666
chr1_205599314_G_A_b38	0.00722454	5.214935757608986	6.236369590203704	0	0	0	0	1	1	0	1	1	1	0	1	1	1	70.0	0.0	-6.991758459205014	0.0	1.1734353208720163	0.0	True	False	True	False	False	False	0.0	0.1368426913568666
chr1_158088586_G_A_b38	0.0571939	4.890349128221754	4.890349128221754	0	0	0	0	0	1	0	0	1	0	0	0	0	1	60.0	0.371	-9.129625740691193	0.0	5.212934525403405	0.7910986302002954	True	False	True	False	False	False	0.0	0.13684197464756054
chr1_158088586_G_A_b38	0.0571939	4.890349128221754	4.890349128221754	0	0	0	0	0	1	0	0	1	0	0	0	0	1	60.0	0.371	-9.129625740691193	0.0	5.212934525403405	0.7910986302002954	True	False	True	False	False	False	0.0	0.13684197464756054
chr1_158088586_G_A_b38	0.0571939	4.890349128221754	4.890349128221754	0	0	0	0	0	1	0	0	1	0	0	0	0	1	60.0	0.371	-9.129625740691193	0.0	5.212934525403405	0.7910986302002954	True	False	True	False	False	False	0.0	0.13684197464756054
chr1_158088586_G_A_b38	0.0571939	4.890349128221754	4.890349128221754	0	0	0	0	0	1	0	0	1	0	0	0	0	1	60.0	0.371	-9.129625740691193	0.0	5.212934525403405	0.7910986302002954	True	False	True	False	False	False	0.0	0.13684197464756054
chr5_176974790_T_C_b38	0.00559371	4.672828834461906	6.406879986069314	0	0	0	0	0	0	0	0	0	0	0	1	0	1	70.0	0.004	-2.50105926474893	0.0	0.3677140811833439	1.4246834326012632	True	False	True	False	False	False	0.0	0.13684124007363532
chr5_176974790_T_C_b38	0.0329818	4.672828834461906	6.406879986069314	0	0	0	0	0	0	0	0	0	0	0	1	0	1	70.0	0.004	-2.50105926474893	0.0	0.3677140811833439	1.4246834326012632	True	False	True	False	False	False	0.0	0.13684124007363532
chr5_176974790_T_C_b38	0.0329818	4.672828834461906	6.406879986069314	0	0	0	0	0	0	0	0	0	0	0	1	0	1	70.0	0.004	-2.50105926474893	0.0	0.3677140811833439	1.4246834326012632	True	False	True	False	False	False	0.0	0.13684124007363532
chr5_176974790_T_C_b38	0.00559371	4.672828834461906	6.406879986069314	0	0	0	0	0	0	0	0	0	0	0	1	0	1	70.0	0.004	-2.50105926474893	0.0	0.3677140811833439	1.4246834326012632	True	False	True	False	False	False	0.0	0.13684124007363532
chr5_176974790_T_C_b38	0.00559371	4.672828834461906	6.406879986069314	0	0	0	0	0	0	0	0	0	0	0	1	0	1	70.0	0.004	-2.50105926474893	0.0	0.3677140811833439	1.4246834326012632	True	False	True	False	False	False	0.0	0.13684124007363532
chr5_176974790_T_C_b38	0.0329818	4.672828834461906	6.406879986069314	0	0	0	0	0	0	0	0	0	0	0	1	0	1	70.0	0.004	-2.50105926474893	0.0	0.3677140811833439	1.4246834326012632	True	False	True	False	False	False	0.0	0.13684124007363532
chr5_176974790_T_C_b38	0.0329818	4.672828834461906	6.406879986069314	0	0	0	0	0	0	0	0	0	0	0	1	0	1	70.0	0.004	-2.50105926474893	0.0	0.3677140811833439	1.4246834326012632	True	False	True	False	False	False	0.0	0.13684124007363532
chr5_176974790_T_C_b38	0.00559371	4.672828834461906	6.406879986069314	0	0	0	0	0	0	0	0	0	0	0	1	0	1	70.0	0.004	-2.50105926474893	0.0	0.3677140811833439	1.4246834326012632	True	False	True	False	False	False	0.0	0.13684124007363532
chr15_42387225_C_T_b38	0.0154089	4.574710978503383	6.269096283706261	0	0	1	0	0	1	0	0	1	1	0	1	0	0	40.0	0.0	-7.267881526512324	0.3050172977463941	5.719238036934812	0.0	True	False	True	False	False	False	0.0	0.13683792045469356
chr15_42387225_C_T_b38	0.0154089	4.574710978503383	6.269096283706261	0	0	1	0	0	1	0	0	1	1	0	1	0	0	40.0	0.0	-7.267881526512324	0.3050172977463941	5.719238036934812	0.0	True	False	True	False	False	False	0.0	0.13683792045469356
chr19_4988903_C_T_b38	0.00998014	5.472270673671475	9.887053246072703	0	0	0	0	1	1	0	1	1	1	0	1	0	1	80.0	0.0	-4.298649528459669	0.0	7.522624479303211	0.0544890671438063	True	False	True	False	False	False		0.13683750974570694
chr2_63916886_A_T_b38	0.047823	4.356708826689592	2.6390573296152584	0	0	0	0	1	1	0	0	1	0	0	1	0	1	30.0	0.459	-3.182290150866581	0.0	3.4768499574320018	0.8566578024689093	True	False	True	False	False	False	0.0	0.136835289223445
chr2_63916886_A_T_b38	0.047823	4.356708826689592	2.6390573296152584	0	0	0	0	1	1	0	0	1	0	0	1	0	1	30.0	0.459	-3.182290150866581	0.0	3.4768499574320018	0.8566578024689093	True	False	True	False	False	False	0.0	0.136835289223445
chr9_33026343_C_T_b38	0.0192205	4.890349128221754	4.882801922586371	0	0	0	0	1	1	1	1	1	1	1	1	0	0	30.0	0.015	-0.040986855555852	0.0	7.393673807243978	0.45461013177917664	True	False	True	False	False	False	0.0	0.13683362698089152
chr9_33026343_C_T_b38	0.0192205	4.890349128221754	4.882801922586371	0	0	0	0	1	1	1	1	1	1	1	1	0	0	30.0	0.015	-0.040986855555852	0.0	7.393673807243978	0.45461013177917664	True	False	True	False	False	False	0.0	0.13683362698089152
chr12_31399785_G_A_b38	0.0324827	0.0	2.6390573296152584	0	0	0	0	0	0	0	0	0	1	0	1	0	1	50.0	0.745	3.591172061305304	0.0	6.769079877625551	0.0	True	False	False	False	False	True	0.0	0.13683071396435875
chr12_31399785_G_A_b38	0.0543289	0.0	2.6390573296152584	0	0	0	0	0	0	0	0	0	1	0	1	0	1	50.0	0.745	3.591172061305304	0.0	6.769079877625551	0.0	True	False	False	False	False	True	0.0	0.13683071396435875
chr22_41532367_T_G_b38	0.169222	5.351858133476067	5.351858133476067	0	0	0	1	0	1	0	1	1	1	0	1	0	1	60.0	0.0	1.56617396539634	0.0	5.884106088102868	0.0	True	False	True	False	False	False	0.0	0.13683064285748073
chr14_88833622_G_A_b38	0.177273	4.61512051684126	4.2626798770413155	0	0	0	1	0	1	0	0	1	0	0	1	0	0	40.0	0.246	5.59667484098325	1.995599342934248	7.215008974258595	1.4540999782588955	True	False	True	False	False	False		0.1368290265506555
chr16_2027897_T_C_b38	0.0134793	5.420534999272286	6.522092798170152	0	0	0	0	1	1	0	1	1	1	1	1	1	0	60.0	0.0	-1.317460898664303	3.929782471459765	1.1643374019986368	0.0	True	False	True	False	False	False	0.0	0.13682600638841808
chr16_2027897_T_C_b38	0.0134793	5.420534999272286	6.522092798170152	0	0	0	0	1	1	0	1	1	1	1	1	1	0	60.0	0.0	-1.317460898664303	3.929782471459765	1.1643374019986368	0.0	True	False	True	False	False	False	0.0	0.13682600638841808
chr16_2027897_T_C_b38	0.0134793	5.420534999272286	6.522092798170152	0	0	0	0	1	1	0	1	1	1	1	1	1	0	60.0	0.0	-1.317460898664303	3.929782471459765	1.1643374019986368	0.0	True	False	True	False	False	False	0.0	0.13682600638841808
chr15_70056129_G_A_b38	0.202874	5.5053315359323625	5.5053315359323625	1	0	1	0	0	0	0	1	0	1	0	1	0	1	60.0	0.0	-0.800795539144525	0.0	2.3547696732733527	0.3073617447970207	False	True	True	False	False	False	0.0	0.13682539114021733
chr15_70056129_G_A_b38	0.202874	5.5053315359323625	5.5053315359323625	1	0	1	0	0	0	0	1	0	1	0	1	0	1	60.0	0.0	-0.800795539144525	0.0	2.3547696732733527	0.3073617447970207	False	True	True	False	False	False	0.0	0.13682539114021733
chr15_70056129_G_A_b38	0.202874	5.5053315359323625	5.5053315359323625	1	0	1	0	0	0	0	1	0	1	0	1	0	1	60.0	0.0	-0.800795539144525	0.0	2.3547696732733527	0.3073617447970207	False	True	True	False	False	False	0.0	0.13682539114021733
chr15_70056129_G_A_b38	0.202874	5.5053315359323625	5.5053315359323625	1	0	1	0	0	0	0	1	0	1	0	1	0	1	60.0	0.0	-0.800795539144525	0.0	2.3547696732733527	0.3073617447970207	False	True	True	False	False	False	0.0	0.13682539114021733
chr15_70056129_G_A_b38	0.202874	5.5053315359323625	5.5053315359323625	1	0	1	0	0	0	0	1	0	1	0	1	0	1	60.0	0.0	-0.800795539144525	0.0	2.3547696732733527	0.3073617447970207	False	True	True	False	False	False	0.0	0.13682539114021733
chr15_70056129_G_A_b38	0.202874	5.5053315359323625	5.5053315359323625	1	0	1	0	0	0	0	1	0	1	0	1	0	1	60.0	0.0	-0.800795539144525	0.0	2.3547696732733527	0.3073617447970207	False	True	True	False	False	False	0.0	0.13682539114021733
chr9_35829034_G_A_b38	0.0364566	5.655991810819852	5.267858159063328	0	0	0	1	1	1	1	1	1	1	1	1	0	0	70.0	0.18	2.354530807909492	0.0	1.7869758685794537	0.22360865630523108	True	False	True	False	False	False	0.0	0.13682476742674365
chr9_35829034_G_A_b38	0.0364566	5.655991810819852	5.267858159063328	0	0	0	1	1	1	1	1	1	1	1	1	0	0	70.0	0.18	2.354530807909492	0.0	1.7869758685794537	0.22360865630523108	True	False	True	False	False	False	0.0	0.13682476742674365
chr9_35829034_G_A_b38	0.0364566	5.655991810819852	5.267858159063328	0	0	0	1	1	1	1	1	1	1	1	1	0	0	70.0	0.18	2.354530807909492	0.0	1.7869758685794537	0.22360865630523108	True	False	True	False	False	False	0.0	0.13682476742674365
chr5_53604970_C_T_b38	0.0197146	4.330733340286331	4.330733340286331	0	0	0	0	0	0	0	0	0	0	0	1	0	1	50.0	0.004	-6.915585844390446	2.454576256094297	0.5985726317291409	0.27585338234742096	True	False	True	False	False	False	0.0	0.13682272370929907
chr5_53604970_C_T_b38	0.0135647	4.330733340286331	4.330733340286331	0	0	0	0	0	0	0	0	0	0	0	1	0	1	50.0	0.004	-6.915585844390446	2.454576256094297	0.5985726317291409	0.27585338234742096	True	False	True	False	False	False	0.0	0.13682272370929907
chr19_11830548_G_A_b38	0.00831433	4.248495242049359	4.23410650459726	0	0	0	0	0	0	0	0	0	0	0	1	0	1	40.0	0.0	-5.586135789338197	1.1529256182418122	6.2543198170601215	0.0	True	False	True	False	False	False	0.0	0.1368226624559311
chr20_44972032_C_G_b38	0.558525	4.844187086458591	3.828641396489095	0	0	0	1	0	1	0	0	1	1	0	1	0	1	40.0	0.0	-3.9288081907084975	0.0	6.676633500229144	0.0329778674123844	True	False	True	False	False	False	0.0	0.1368217015553149
chr20_44972032_C_G_b38	0.558525	4.844187086458591	3.828641396489095	0	0	0	1	0	1	0	0	1	1	0	1	0	1	40.0	0.0	-3.9288081907084975	0.0	6.676633500229144	0.0329778674123844	True	False	True	False	False	False	0.0	0.1368217015553149
chr20_44972032_C_G_b38	0.558525	4.844187086458591	3.828641396489095	0	0	0	1	0	1	0	0	1	1	0	1	0	1	40.0	0.0	-3.9288081907084975	0.0	6.676633500229144	0.0329778674123844	True	False	True	False	False	False	0.0	0.1368217015553149
chr20_44972032_C_G_b38	0.58279	4.844187086458591	3.828641396489095	0	0	0	1	0	1	0	0	1	1	0	1	0	1	40.0	0.0	-3.9288081907084975	0.0	6.676633500229144	0.0329778674123844	True	False	True	False	False	False	0.0	0.1368217015553149
chr20_44972032_C_G_b38	0.0474782	4.844187086458591	3.828641396489095	0	0	0	1	0	1	0	0	1	1	0	1	0	1	40.0	0.0	-3.9288081907084975	0.0	6.676633500229144	0.0329778674123844	True	False	True	False	False	False	0.0	0.1368217015553149
chr20_44972032_C_G_b38	0.0474782	4.844187086458591	3.828641396489095	0	0	0	1	0	1	0	0	1	1	0	1	0	1	40.0	0.0	-3.9288081907084975	0.0	6.676633500229144	0.0329778674123844	True	False	True	False	False	False	0.0	0.1368217015553149
chr20_44972032_C_G_b38	0.58279	4.844187086458591	3.828641396489095	0	0	0	1	0	1	0	0	1	1	0	1	0	1	40.0	0.0	-3.9288081907084975	0.0	6.676633500229144	0.0329778674123844	True	False	True	False	False	False	0.0	0.1368217015553149
chr20_44972032_C_G_b38	0.0688398	4.844187086458591	3.828641396489095	0	0	0	1	0	1	0	0	1	1	0	1	0	1	40.0	0.0	-3.9288081907084975	0.0	6.676633500229144	0.0329778674123844	True	False	True	False	False	False	0.0	0.1368217015553149
chr20_44972032_C_G_b38	0.0474782	4.844187086458591	3.828641396489095	0	0	0	1	0	1	0	0	1	1	0	1	0	1	40.0	0.0	-3.9288081907084975	0.0	6.676633500229144	0.0329778674123844	True	False	True	False	False	False	0.0	0.1368217015553149
chr20_44972032_C_G_b38	0.0688398	4.844187086458591	3.828641396489095	0	0	0	1	0	1	0	0	1	1	0	1	0	1	40.0	0.0	-3.9288081907084975	0.0	6.676633500229144	0.0329778674123844	True	False	True	False	False	False	0.0	0.1368217015553149
chr20_44972032_C_G_b38	0.0688398	4.844187086458591	3.828641396489095	0	0	0	1	0	1	0	0	1	1	0	1	0	1	40.0	0.0	-3.9288081907084975	0.0	6.676633500229144	0.0329778674123844	True	False	True	False	False	False	0.0	0.1368217015553149
chr20_44972032_C_G_b38	0.58279	4.844187086458591	3.828641396489095	0	0	0	1	0	1	0	0	1	1	0	1	0	1	40.0	0.0	-3.9288081907084975	0.0	6.676633500229144	0.0329778674123844	True	False	True	False	False	False	0.0	0.1368217015553149
chr10_19283011_C_T_b38	0.0193803	0.0	2.0794415416798357	0	0	1	0	0	0	0	0	0	0	0	0	0	1	40.0	0.0	0.2477928013885051	0.0	3.841723836818609	0.5904303292917987	True	False	False	False	False	True	0.0	0.1368213806616208
chr7_6805831_G_A_b38	0.0460628	5.135798437050262	6.796823718274855	1	0	0	0	0	0	0	0	0	0	0	0	0	1	60.0	0.008	-1.579289215707852	0.0	2.136487223827004	0.0	False	True	True	False	False	False	0.0	0.13682076276023028
chr7_6805831_G_A_b38	0.0460628	5.135798437050262	6.796823718274855	1	0	0	0	0	0	0	0	0	0	0	0	0	1	60.0	0.008	-1.579289215707852	0.0	2.136487223827004	0.0	False	True	True	False	False	False	0.0	0.13682076276023028
chr7_6805831_G_A_b38	0.0460628	5.135798437050262	6.796823718274855	1	0	0	0	0	0	0	0	0	0	0	0	0	1	60.0	0.008	-1.579289215707852	0.0	2.136487223827004	0.0	False	True	True	False	False	False	0.0	0.13682076276023028
chr2_85396244_G_C_b38	0.0185792	5.459585514144159	5.459585514144159	0	0	0	1	0	1	0	0	1	1	1	1	0	1	60.0	0.0	-1.6463717032024776	3.222524137830855	3.254063102429221	1.3298136462847554	True	False	True	False	False	False	0.0	0.13681937223337834
chr2_85396244_G_C_b38	0.0185792	5.459585514144159	5.459585514144159	0	0	0	1	0	1	0	0	1	1	1	1	0	1	60.0	0.0	-1.6463717032024776	3.222524137830855	3.254063102429221	1.3298136462847554	True	False	True	False	False	False	0.0	0.13681937223337834
chr2_85396244_G_C_b38	0.0185792	5.459585514144159	5.459585514144159	0	0	0	1	0	1	0	0	1	1	1	1	0	1	60.0	0.0	-1.6463717032024776	3.222524137830855	3.254063102429221	1.3298136462847554	True	False	True	False	False	False	0.0	0.13681937223337834
chr2_85396244_G_C_b38	0.0185792	5.459585514144159	5.459585514144159	0	0	0	1	0	1	0	0	1	1	1	1	0	1	60.0	0.0	-1.6463717032024776	3.222524137830855	3.254063102429221	1.3298136462847554	True	False	True	False	False	False	0.0	0.13681937223337834
chr2_85396244_G_C_b38	0.0185792	5.459585514144159	5.459585514144159	0	0	0	1	0	1	0	0	1	1	1	1	0	1	60.0	0.0	-1.6463717032024776	3.222524137830855	3.254063102429221	1.3298136462847554	True	False	True	False	False	False	0.0	0.13681937223337834
chr9_33354939_G_A_b38	0.0112521	4.48863636973214	3.871201010907891	0	0	1	0	1	1	0	1	1	0	0	1	1	1	30.0	0.388	-6.947705951532254	4.216777725628131	-3.765296014392717	0.0	True	False	True	False	False	False	0.0	0.13681847701883407
chr9_33354939_G_A_b38	0.0109245	4.48863636973214	3.871201010907891	0	0	1	0	1	1	0	1	1	0	0	1	1	1	30.0	0.388	-6.947705951532254	4.216777725628131	-3.765296014392717	0.0	True	False	True	False	False	False	0.0	0.13681847701883407
chr9_33354939_G_A_b38	0.0109245	4.48863636973214	3.871201010907891	0	0	1	0	1	1	0	1	1	0	0	1	1	1	30.0	0.388	-6.947705951532254	4.216777725628131	-3.765296014392717	0.0	True	False	True	False	False	False	0.0	0.13681847701883407
chr9_33354939_G_A_b38	0.0109245	4.48863636973214	3.871201010907891	0	0	1	0	1	1	0	1	1	0	0	1	1	1	30.0	0.388	-6.947705951532254	4.216777725628131	-3.765296014392717	0.0	True	False	True	False	False	False	0.0	0.13681847701883407
chr9_33354939_G_A_b38	0.0109245	4.48863636973214	3.871201010907891	0	0	1	0	1	1	0	1	1	0	0	1	1	1	30.0	0.388	-6.947705951532254	4.216777725628131	-3.765296014392717	0.0	True	False	True	False	False	False	0.0	0.13681847701883407
chr9_33354939_G_A_b38	0.0112521	4.48863636973214	3.871201010907891	0	0	1	0	1	1	0	1	1	0	0	1	1	1	30.0	0.388	-6.947705951532254	4.216777725628131	-3.765296014392717	0.0	True	False	True	False	False	False	0.0	0.13681847701883407
chr9_33354939_G_A_b38	0.0112521	4.48863636973214	3.871201010907891	0	0	1	0	1	1	0	1	1	0	0	1	1	1	30.0	0.388	-6.947705951532254	4.216777725628131	-3.765296014392717	0.0	True	False	True	False	False	False	0.0	0.13681847701883407
chr9_33354939_G_A_b38	0.0112521	4.48863636973214	3.871201010907891	0	0	1	0	1	1	0	1	1	0	0	1	1	1	30.0	0.388	-6.947705951532254	4.216777725628131	-3.765296014392717	0.0	True	False	True	False	False	False	0.0	0.13681847701883407
chr1_229487390_T_C_b38	0.0059964	4.343805421853684	4.330733340286331	0	0	1	0	1	0	0	0	0	1	0	1	0	1	40.0	0.008	-5.090316908305442	0.0	4.844357143828631	1.234458796087487	True	False	True	False	False	False	0.0	0.13681707758007522
chr1_229487390_T_C_b38	0.0242579	4.343805421853684	4.330733340286331	0	0	1	0	1	0	0	0	0	1	0	1	0	1	40.0	0.008	-5.090316908305442	0.0	4.844357143828631	1.234458796087487	True	False	True	False	False	False	0.0	0.13681707758007522
chr1_229487390_T_C_b38	0.0154248	4.343805421853684	4.330733340286331	0	0	1	0	1	0	0	0	0	1	0	1	0	1	40.0	0.008	-5.090316908305442	0.0	4.844357143828631	1.234458796087487	True	False	True	False	False	False	0.0	0.13681707758007522
chr1_229487390_T_C_b38	0.0242579	4.343805421853684	4.330733340286331	0	0	1	0	1	0	0	0	0	1	0	1	0	1	40.0	0.008	-5.090316908305442	0.0	4.844357143828631	1.234458796087487	True	False	True	False	False	False	0.0	0.13681707758007522
chr1_229487390_T_C_b38	0.0154248	4.343805421853684	4.330733340286331	0	0	1	0	1	0	0	0	0	1	0	1	0	1	40.0	0.008	-5.090316908305442	0.0	4.844357143828631	1.234458796087487	True	False	True	False	False	False	0.0	0.13681707758007522
chr1_229487390_T_C_b38	0.0059964	4.343805421853684	4.330733340286331	0	0	1	0	1	0	0	0	0	1	0	1	0	1	40.0	0.008	-5.090316908305442	0.0	4.844357143828631	1.234458796087487	True	False	True	False	False	False	0.0	0.13681707758007522
chr1_229487390_T_C_b38	0.0059964	4.343805421853684	4.330733340286331	0	0	1	0	1	0	0	0	0	1	0	1	0	1	40.0	0.008	-5.090316908305442	0.0	4.844357143828631	1.234458796087487	True	False	True	False	False	False	0.0	0.13681707758007522
chr1_229487390_T_C_b38	0.0242579	4.343805421853684	4.330733340286331	0	0	1	0	1	0	0	0	0	1	0	1	0	1	40.0	0.008	-5.090316908305442	0.0	4.844357143828631	1.234458796087487	True	False	True	False	False	False	0.0	0.13681707758007522
chr1_229487390_T_C_b38	0.0154248	4.343805421853684	4.330733340286331	0	0	1	0	1	0	0	0	0	1	0	1	0	1	40.0	0.008	-5.090316908305442	0.0	4.844357143828631	1.234458796087487	True	False	True	False	False	False	0.0	0.13681707758007522
chr12_56339747_G_A_b38	0.0146081	5.7745515455444085	4.060443010546419	1	0	1	0	0	1	0	0	1	1	1	1	0	1	40.0	1.0	-9.199328061955727	2.391800111048541	7.957111099581205	0.0	False	True	True	False	False	False	0.0	0.13681695201495897
chr12_56339747_G_A_b38	0.0146081	5.7745515455444085	4.060443010546419	1	0	1	0	0	1	0	0	1	1	1	1	0	1	40.0	1.0	-9.199328061955727	2.391800111048541	7.957111099581205	0.0	False	True	True	False	False	False	0.0	0.13681695201495897
chr12_56339747_G_A_b38	0.0146081	5.7745515455444085	4.060443010546419	1	0	1	0	0	1	0	0	1	1	1	1	0	1	40.0	1.0	-9.199328061955727	2.391800111048541	7.957111099581205	0.0	False	True	True	False	False	False	0.0	0.13681695201495897
chr13_31276852_G_A_b38	0.0296886	4.406719247264253	4.406719247264253	0	0	0	1	0	1	0	0	1	0	0	1	0	1	30.0	0.0	0.95562316819018	4.631024085710574	-1.124731619629678	0.0	True	False	True	False	False	False	0.0	0.13680957858933546
chr11_14968634_C_A_b38	0.0261021	5.262690188904886	4.90527477843843	0	0	1	1	0	0	0	0	0	0	1	0	0	0	60.0	0.001	4.894139413525935	8.894336668572029	-1.541670578822874	0.0	False	True	True	False	False	False	0.0	0.1368082132719969
chr11_14968634_C_A_b38	0.0261021	5.262690188904886	4.90527477843843	0	0	1	1	0	0	0	0	0	0	1	0	0	0	60.0	0.001	4.894139413525935	8.894336668572029	-1.541670578822874	0.0	False	True	True	False	False	False	0.0	0.1368082132719969
chr12_1955450_A_G_b38	0.0395996	4.709530201312334	2.995732273553991	1	0	0	0	1	0	0	0	0	0	0	0	0	1	50.0	0.0	-2.3081015309489143	6.741451855622746	-1.0406946209173	0.24795241035376137	False	True	True	False	False	False	0.0	0.1368076110143278
chr12_1955450_A_G_b38	0.0395996	4.709530201312334	2.995732273553991	1	0	0	0	1	0	0	0	0	0	0	0	0	1	50.0	0.0	-2.3081015309489143	6.741451855622746	-1.0406946209173	0.24795241035376137	False	True	True	False	False	False	0.0	0.1368076110143278
chr12_1955450_A_G_b38	0.0395996	4.709530201312334	2.995732273553991	1	0	0	0	1	0	0	0	0	0	0	0	0	1	50.0	0.0	-2.3081015309489143	6.741451855622746	-1.0406946209173	0.24795241035376137	False	True	True	False	False	False	0.0	0.1368076110143278
chr17_7414742_T_C_b38	0.0705249	4.672828834461906	4.394449154672439	0	0	1	0	0	0	0	0	0	0	0	1	0	0	50.0	1.0	-5.64135760768479	1.5277854762073542	1.818852495036708	0.23346796244408075	False	True	True	False	False	False	0.0	0.1368054450113607
chr17_7414742_T_C_b38	0.0705249	4.672828834461906	4.394449154672439	0	0	1	0	0	0	0	0	0	0	0	1	0	0	50.0	1.0	-5.64135760768479	1.5277854762073542	1.818852495036708	0.23346796244408075	False	True	True	False	False	False	0.0	0.1368054450113607
chr12_70532084_C_G_b38	0.0155913	4.465908118654584	3.9318256327243257	1	0	1	1	1	0	0	1	0	0	0	1	0	1	40.0	1.0	-3.843577106129253	0.7648321486246936	1.9583138555657056	1.3517390680622012	False	True	True	False	False	False	0.0	0.13680388628436557
chr12_70532084_C_G_b38	0.0297757	4.465908118654584	3.9318256327243257	1	0	1	1	1	0	0	1	0	0	0	1	0	1	40.0	1.0	-3.843577106129253	0.7648321486246936	1.9583138555657056	1.3517390680622012	False	True	True	False	False	False	0.0	0.13680388628436557
chr12_70532084_C_G_b38	0.0297757	4.465908118654584	3.9318256327243257	1	0	1	1	1	0	0	1	0	0	0	1	0	1	40.0	1.0	-3.843577106129253	0.7648321486246936	1.9583138555657056	1.3517390680622012	False	True	True	False	False	False	0.0	0.13680388628436557
chr12_70532084_C_G_b38	0.0155913	4.465908118654584	3.9318256327243257	1	0	1	1	1	0	0	1	0	0	0	1	0	1	40.0	1.0	-3.843577106129253	0.7648321486246936	1.9583138555657056	1.3517390680622012	False	True	True	False	False	False	0.0	0.13680388628436557
chr12_70532084_C_G_b38	0.0244104	4.465908118654584	3.9318256327243257	1	0	1	1	1	0	0	1	0	0	0	1	0	1	40.0	1.0	-3.843577106129253	0.7648321486246936	1.9583138555657056	1.3517390680622012	False	True	True	False	False	False	0.0	0.13680388628436557
chr12_70532084_C_G_b38	0.0258612	4.465908118654584	3.9318256327243257	1	0	1	1	1	0	0	1	0	0	0	1	0	1	40.0	1.0	-3.843577106129253	0.7648321486246936	1.9583138555657056	1.3517390680622012	False	True	True	False	False	False	0.0	0.13680388628436557
chr12_70532084_C_G_b38	0.0244104	4.465908118654584	3.9318256327243257	1	0	1	1	1	0	0	1	0	0	0	1	0	1	40.0	1.0	-3.843577106129253	0.7648321486246936	1.9583138555657056	1.3517390680622012	False	True	True	False	False	False	0.0	0.13680388628436557
chr12_70532084_C_G_b38	0.0244104	4.465908118654584	3.9318256327243257	1	0	1	1	1	0	0	1	0	0	0	1	0	1	40.0	1.0	-3.843577106129253	0.7648321486246936	1.9583138555657056	1.3517390680622012	False	True	True	False	False	False	0.0	0.13680388628436557
chr12_70532084_C_G_b38	0.0297757	4.465908118654584	3.9318256327243257	1	0	1	1	1	0	0	1	0	0	0	1	0	1	40.0	1.0	-3.843577106129253	0.7648321486246936	1.9583138555657056	1.3517390680622012	False	True	True	False	False	False	0.0	0.13680388628436557
chr12_70532084_C_G_b38	0.0244104	4.465908118654584	3.9318256327243257	1	0	1	1	1	0	0	1	0	0	0	1	0	1	40.0	1.0	-3.843577106129253	0.7648321486246936	1.9583138555657056	1.3517390680622012	False	True	True	False	False	False	0.0	0.13680388628436557
chr12_70532084_C_G_b38	0.0258612	4.465908118654584	3.9318256327243257	1	0	1	1	1	0	0	1	0	0	0	1	0	1	40.0	1.0	-3.843577106129253	0.7648321486246936	1.9583138555657056	1.3517390680622012	False	True	True	False	False	False	0.0	0.13680388628436557
chr12_70532084_C_G_b38	0.0155913	4.465908118654584	3.9318256327243257	1	0	1	1	1	0	0	1	0	0	0	1	0	1	40.0	1.0	-3.843577106129253	0.7648321486246936	1.9583138555657056	1.3517390680622012	False	True	True	False	False	False	0.0	0.13680388628436557
chr12_70532084_C_G_b38	0.0155913	4.465908118654584	3.9318256327243257	1	0	1	1	1	0	0	1	0	0	0	1	0	1	40.0	1.0	-3.843577106129253	0.7648321486246936	1.9583138555657056	1.3517390680622012	False	True	True	False	False	False	0.0	0.13680388628436557
chr12_70532084_C_G_b38	0.0258612	4.465908118654584	3.9318256327243257	1	0	1	1	1	0	0	1	0	0	0	1	0	1	40.0	1.0	-3.843577106129253	0.7648321486246936	1.9583138555657056	1.3517390680622012	False	True	True	False	False	False	0.0	0.13680388628436557
chr12_70532084_C_G_b38	0.0297757	4.465908118654584	3.9318256327243257	1	0	1	1	1	0	0	1	0	0	0	1	0	1	40.0	1.0	-3.843577106129253	0.7648321486246936	1.9583138555657056	1.3517390680622012	False	True	True	False	False	False	0.0	0.13680388628436557
chr12_70532084_C_G_b38	0.0258612	4.465908118654584	3.9318256327243257	1	0	1	1	1	0	0	1	0	0	0	1	0	1	40.0	1.0	-3.843577106129253	0.7648321486246936	1.9583138555657056	1.3517390680622012	False	True	True	False	False	False	0.0	0.13680388628436557
chr11_831122_C_T_b38	0.00370976	6.218600119691729	5.159055299214529	1	1	0	0	0	1	0	0	1	1	1	1	1	1	60.0	0.002	-0.5908513487827416	0.0	5.057558615057147	1.3493303835826973	False	True	True	False	False	False	0.0	0.13680377520941758
chr11_831122_C_T_b38	0.00370976	6.218600119691729	5.159055299214529	1	1	0	0	0	1	0	0	1	1	1	1	1	1	60.0	0.002	-0.5908513487827416	0.0	5.057558615057147	1.3493303835826973	False	True	True	False	False	False	0.0	0.13680377520941758
chr11_831122_C_T_b38	0.00370976	6.218600119691729	5.159055299214529	1	1	0	0	0	1	0	0	1	1	1	1	1	1	60.0	0.002	-0.5908513487827416	0.0	5.057558615057147	1.3493303835826973	False	True	True	False	False	False	0.0	0.13680377520941758
chr11_831122_C_T_b38	0.00370976	6.218600119691729	5.159055299214529	1	1	0	0	0	1	0	0	1	1	1	1	1	1	60.0	0.002	-0.5908513487827416	0.0	5.057558615057147	1.3493303835826973	False	True	True	False	False	False	0.0	0.13680377520941758
chr11_831122_C_T_b38	0.00370976	6.218600119691729	5.159055299214529	1	1	0	0	0	1	0	0	1	1	1	1	1	1	60.0	0.002	-0.5908513487827416	0.0	5.057558615057147	1.3493303835826973	False	True	True	False	False	False	0.0	0.13680377520941758
chr11_831122_C_T_b38	0.00370976	6.218600119691729	5.159055299214529	1	1	0	0	0	1	0	0	1	1	1	1	1	1	60.0	0.002	-0.5908513487827416	0.0	5.057558615057147	1.3493303835826973	False	True	True	False	False	False	0.0	0.13680377520941758
chr6_110181098_C_A_b38	0.0183067	4.890349128221754	6.144185634125646	0	0	1	0	0	1	1	0	1	1	1	1	0	0	30.0	0.0	-9.095005060293714	0.0	2.5664787256268795	0.0	True	False	True	False	False	False	0.0	0.13680045180300904
chr6_110181098_C_A_b38	0.0183067	4.890349128221754	6.144185634125646	0	0	1	0	0	1	1	0	1	1	1	1	0	0	30.0	0.0	-9.095005060293714	0.0	2.5664787256268795	0.0	True	False	True	False	False	False	0.0	0.13680045180300904
chr6_110181098_C_A_b38	0.0365784	4.890349128221754	6.144185634125646	0	0	1	0	0	1	1	0	1	1	1	1	0	0	30.0	0.0	-9.095005060293714	0.0	2.5664787256268795	0.0	True	False	True	False	False	False	0.0	0.13680045180300904
chr6_110181098_C_A_b38	0.0365784	4.890349128221754	6.144185634125646	0	0	1	0	0	1	1	0	1	1	1	1	0	0	30.0	0.0	-9.095005060293714	0.0	2.5664787256268795	0.0	True	False	True	False	False	False	0.0	0.13680045180300904
chr13_46148255_G_C_b38	0.00238929	4.584967478670572	4.574710978503383	0	0	1	0	0	1	0	0	1	0	0	1	0	1	40.0	0.0	-7.1110471046430295	0.0	3.316947911682206	0.0	True	False	True	False	False	False	0.0	0.13679998460318496
chr13_46148255_G_C_b38	0.00238929	4.584967478670572	4.574710978503383	0	0	1	0	0	1	0	0	1	0	0	1	0	1	40.0	0.0	-7.1110471046430295	0.0	3.316947911682206	0.0	True	False	True	False	False	False	0.0	0.13679998460318496
chr13_46148255_G_C_b38	0.00238929	4.584967478670572	4.574710978503383	0	0	1	0	0	1	0	0	1	0	0	1	0	1	40.0	0.0	-7.1110471046430295	0.0	3.316947911682206	0.0	True	False	True	False	False	False	0.0	0.13679998460318496
chr17_69175607_A_G_b38	0.612953	4.553876891600541	2.4849066497880004	0	0	0	1	1	1	0	1	1	0	0	1	1	0	30.0	0.0	-7.932519610395381	0.0	0.9131100653955926	0.0	True	False	True	False	False	False	0.0	0.13679694856852576
chr17_69175607_A_G_b38	0.803121	4.553876891600541	2.4849066497880004	0	0	0	1	1	1	0	1	1	0	0	1	1	0	30.0	0.0	-7.932519610395381	0.0	0.9131100653955926	0.0	True	False	True	False	False	False	0.0	0.13679694856852576
chr17_69175607_A_G_b38	0.803121	4.553876891600541	2.4849066497880004	0	0	0	1	1	1	0	1	1	0	0	1	1	0	30.0	0.0	-7.932519610395381	0.0	0.9131100653955926	0.0	True	False	True	False	False	False	0.0	0.13679694856852576
chr17_69175607_A_G_b38	0.612953	4.553876891600541	2.4849066497880004	0	0	0	1	1	1	0	1	1	0	0	1	1	0	30.0	0.0	-7.932519610395381	0.0	0.9131100653955926	0.0	True	False	True	False	False	False	0.0	0.13679694856852576
chr17_69175607_A_G_b38	0.612953	4.553876891600541	2.4849066497880004	0	0	0	1	1	1	0	1	1	0	0	1	1	0	30.0	0.0	-7.932519610395381	0.0	0.9131100653955926	0.0	True	False	True	False	False	False	0.0	0.13679694856852576
chr17_69175607_A_G_b38	0.803121	4.553876891600541	2.4849066497880004	0	0	0	1	1	1	0	1	1	0	0	1	1	0	30.0	0.0	-7.932519610395381	0.0	0.9131100653955926	0.0	True	False	True	False	False	False	0.0	0.13679694856852576
chr21_26844373_G_T_b38	0.00830206	5.003946305945459	5.0106352940962555	0	0	1	0	1	1	1	1	1	1	0	1	1	0	80.0	0.0	2.577527941298553	0.0	-5.787815162346483	0.9667335495624698	False	True	True	False	False	False	0.0	0.13679604730235828
chr21_26844373_G_T_b38	0.00830206	5.003946305945459	5.0106352940962555	0	0	1	0	1	1	1	1	1	1	0	1	1	0	80.0	0.0	2.577527941298553	0.0	-5.787815162346483	0.9667335495624698	False	True	True	False	False	False	0.0	0.13679604730235828
chr21_26844373_G_T_b38	0.00830206	5.003946305945459	5.0106352940962555	0	0	1	0	1	1	1	1	1	1	0	1	1	0	80.0	0.0	2.577527941298553	0.0	-5.787815162346483	0.9667335495624698	False	True	True	False	False	False	0.0	0.13679604730235828
chr21_26844373_G_T_b38	0.00830206	5.003946305945459	5.0106352940962555	0	0	1	0	1	1	1	1	1	1	0	1	1	0	80.0	0.0	2.577527941298553	0.0	-5.787815162346483	0.9667335495624698	False	True	True	False	False	False	0.0	0.13679604730235828
chr2_1638712_G_T_b38	0.0449535	4.90527477843843	4.897839799950911	0	0	1	0	0	0	0	0	0	1	0	1	0	1	70.0	0.0	-5.37767417108275	0.0	3.3424367965366883	0.0	True	False	True	False	False	False	0.0	0.13679483912137744
chr2_9279286_C_T_b38	0.0248685	4.6443908991413725	3.4339872044851463	0	0	1	1	1	0	0	0	0	1	0	1	0	1	40.0	0.0	-1.1358518510892135	1.6146663834101649	8.795575106217726	0.0	True	False	True	False	False	False	0.0	0.13679305183152163
chr2_9279286_C_T_b38	0.014101	4.6443908991413725	3.4339872044851463	0	0	1	1	1	0	0	0	0	1	0	1	0	1	40.0	0.0	-1.1358518510892135	1.6146663834101649	8.795575106217726	0.0	True	False	True	False	False	False	0.0	0.13679305183152163
chr2_9279286_C_T_b38	0.014101	4.6443908991413725	3.4339872044851463	0	0	1	1	1	0	0	0	0	1	0	1	0	1	40.0	0.0	-1.1358518510892135	1.6146663834101649	8.795575106217726	0.0	True	False	True	False	False	False	0.0	0.13679305183152163
chr2_9279286_C_T_b38	0.0516326	4.6443908991413725	3.4339872044851463	0	0	1	1	1	0	0	0	0	1	0	1	0	1	40.0	0.0	-1.1358518510892135	1.6146663834101649	8.795575106217726	0.0	True	False	True	False	False	False	0.0	0.13679305183152163
chr2_9279286_C_T_b38	0.0248685	4.6443908991413725	3.4339872044851463	0	0	1	1	1	0	0	0	0	1	0	1	0	1	40.0	0.0	-1.1358518510892135	1.6146663834101649	8.795575106217726	0.0	True	False	True	False	False	False	0.0	0.13679305183152163
chr2_9279286_C_T_b38	0.0516326	4.6443908991413725	3.4339872044851463	0	0	1	1	1	0	0	0	0	1	0	1	0	1	40.0	0.0	-1.1358518510892135	1.6146663834101649	8.795575106217726	0.0	True	False	True	False	False	False	0.0	0.13679305183152163
chr7_112287285_G_C_b38	0.0290658	5.356586274672012	6.025865973825314	1	0	0	1	0	0	0	0	0	0	0	1	0	1	70.0	0.014	-5.363883201522291	2.6785248892887923	-4.985254963418569	0.6443773642105128	False	True	True	False	False	False	0.0	0.13679141881463683
chr7_112287285_G_C_b38	0.0423353	5.356586274672012	6.025865973825314	1	0	0	1	0	0	0	0	0	0	0	1	0	1	70.0	0.014	-5.363883201522291	2.6785248892887923	-4.985254963418569	0.6443773642105128	False	True	True	False	False	False	0.0	0.13679141881463683
chr3_42185039_G_T_b38	0.0200819	5.476463551931511	4.762173934797756	0	0	0	1	0	1	0	0	1	1	0	1	1	1	60.0	0.0	7.250936114326837	12.999778840024575	2.0966182107493623	0.0	True	False	True	False	False	False	0.0	0.1367851793356755
chr19_1366995_A_G_b38	0.549113	5.420534999272286	5.10594547390058	0	0	0	1	1	1	0	1	1	1	0	1	1	1	60.0	0.0	8.530065825564119	7.645653714348191	0.3423954048344484	0.36847547885543713	True	False	True	False	False	False	0.288	0.13678205995464957
chr19_1366995_A_G_b38	0.549113	5.420534999272286	5.10594547390058	0	0	0	1	1	1	0	1	1	1	0	1	1	1	60.0	0.0	8.530065825564119	7.645653714348191	0.3423954048344484	0.36847547885543713	True	False	True	False	False	False	0.288	0.13678205995464957
chr19_1366995_A_G_b38	0.00601639	5.420534999272286	5.10594547390058	0	0	0	1	1	1	0	1	1	1	0	1	1	1	60.0	0.0	8.530065825564119	7.645653714348191	0.3423954048344484	0.36847547885543713	True	False	True	False	False	False	0.288	0.13678205995464957
chr19_1366995_A_G_b38	0.00601639	5.420534999272286	5.10594547390058	0	0	0	1	1	1	0	1	1	1	0	1	1	1	60.0	0.0	8.530065825564119	7.645653714348191	0.3423954048344484	0.36847547885543713	True	False	True	False	False	False	0.288	0.13678205995464957
chr19_1366995_A_G_b38	0.549113	5.420534999272286	5.10594547390058	0	0	0	1	1	1	0	1	1	1	0	1	1	1	60.0	0.0	8.530065825564119	7.645653714348191	0.3423954048344484	0.36847547885543713	True	False	True	False	False	False	0.288	0.13678205995464957
chr19_1366995_A_G_b38	0.00601639	5.420534999272286	5.10594547390058	0	0	0	1	1	1	0	1	1	1	0	1	1	1	60.0	0.0	8.530065825564119	7.645653714348191	0.3423954048344484	0.36847547885543713	True	False	True	False	False	False	0.288	0.13678205995464957
chr1_100068404_G_A_b38	0.0924143	4.248495242049359	4.23410650459726	0	0	0	0	0	0	0	0	0	0	0	1	0	1	40.0	0.0	-6.4070016036440105	0.3238507175870806	3.958459584986052	0.8368288756340121	True	False	True	False	False	False	0.0	0.13678074948873503
chr1_100068404_G_A_b38	0.0924143	4.248495242049359	4.23410650459726	0	0	0	0	0	0	0	0	0	0	0	1	0	1	40.0	0.0	-6.4070016036440105	0.3238507175870806	3.958459584986052	0.8368288756340121	True	False	True	False	False	False	0.0	0.13678074948873503
chr5_126603717_C_T_b38	0.00265014	4.997212273764115	5.062595033026967	0	0	1	0	0	0	0	0	0	1	0	1	0	1	40.0	1.0	-7.800389765061988	0.2930490052667132	5.961022134349584	0.0	False	True	True	False	False	False	0.0	0.13678044033596842
chr5_126603717_C_T_b38	0.00265014	4.997212273764115	5.062595033026967	0	0	1	0	0	0	0	0	0	1	0	1	0	1	40.0	1.0	-7.800389765061988	0.2930490052667132	5.961022134349584	0.0	False	True	True	False	False	False	0.0	0.13678044033596842
chr5_126603717_C_T_b38	0.00265014	4.997212273764115	5.062595033026967	0	0	1	0	0	0	0	0	0	1	0	1	0	1	40.0	1.0	-7.800389765061988	0.2930490052667132	5.961022134349584	0.0	False	True	True	False	False	False	0.0	0.13678044033596842
chr16_77213056_G_C_b38	0.0638042	5.298317366548036	5.075173815233827	1	0	0	1	1	1	1	1	1	1	0	1	1	0	80.0	0.0	-7.819164635288915	0.6577862720209593	6.21172598087297	0.0	False	True	True	False	False	False	0.0	0.1367795387628266
chr16_77213056_G_C_b38	0.0638042	5.298317366548036	5.075173815233827	1	0	0	1	1	1	1	1	1	1	0	1	1	0	80.0	0.0	-7.819164635288915	0.6577862720209593	6.21172598087297	0.0	False	True	True	False	False	False	0.0	0.1367795387628266
chr16_77213056_G_C_b38	0.0638042	5.298317366548036	5.075173815233827	1	0	0	1	1	1	1	1	1	1	0	1	1	0	80.0	0.0	-7.819164635288915	0.6577862720209593	6.21172598087297	0.0	False	True	True	False	False	False	0.0	0.1367795387628266
chr16_77213056_G_C_b38	0.0638042	5.298317366548036	5.075173815233827	1	0	0	1	1	1	1	1	1	1	0	1	1	0	80.0	0.0	-7.819164635288915	0.6577862720209593	6.21172598087297	0.0	False	True	True	False	False	False	0.0	0.1367795387628266
chr15_40170579_G_A_b38	0.0174644	4.634728988229636	3.044522437723423	1	0	1	0	0	0	0	0	0	0	0	0	0	1	40.0	1.0	0.2569315423384737	0.0	1.9199087794825047	0.0	False	True	True	False	False	False	0.0	0.136778463081259
chr15_40170579_G_A_b38	0.0174644	4.634728988229636	3.044522437723423	1	0	1	0	0	0	0	0	0	0	0	0	0	1	40.0	1.0	0.2569315423384737	0.0	1.9199087794825047	0.0	False	True	True	False	False	False	0.0	0.136778463081259
chr8_42361530_A_G_b38	0.161226	5.111987788356544	5.209486152841421	1	0	1	0	0	1	0	0	1	0	0	1	0	1	40.0	0.001	-16.631533586399996	0.3957487369258281	0.665991308230204	0.1178129281226461	False	True	True	False	False	False	0.0	0.1367777338145512
chr8_42361530_A_G_b38	0.0268492	5.111987788356544	5.209486152841421	1	0	1	0	0	1	0	0	1	0	0	1	0	1	40.0	0.001	-16.631533586399996	0.3957487369258281	0.665991308230204	0.1178129281226461	False	True	True	False	False	False	0.0	0.1367777338145512
chr8_42361530_A_G_b38	0.161226	5.111987788356544	5.209486152841421	1	0	1	0	0	1	0	0	1	0	0	1	0	1	40.0	0.001	-16.631533586399996	0.3957487369258281	0.665991308230204	0.1178129281226461	False	True	True	False	False	False	0.0	0.1367777338145512
chr8_42361530_A_G_b38	0.0268492	5.111987788356544	5.209486152841421	1	0	1	0	0	1	0	0	1	0	0	1	0	1	40.0	0.001	-16.631533586399996	0.3957487369258281	0.665991308230204	0.1178129281226461	False	True	True	False	False	False	0.0	0.1367777338145512
chr8_42361530_A_G_b38	0.0268492	5.111987788356544	5.209486152841421	1	0	1	0	0	1	0	0	1	0	0	1	0	1	40.0	0.001	-16.631533586399996	0.3957487369258281	0.665991308230204	0.1178129281226461	False	True	True	False	False	False	0.0	0.1367777338145512
chr8_42361530_A_G_b38	0.161226	5.111987788356544	5.209486152841421	1	0	1	0	0	1	0	0	1	0	0	1	0	1	40.0	0.001	-16.631533586399996	0.3957487369258281	0.665991308230204	0.1178129281226461	False	True	True	False	False	False	0.0	0.1367777338145512
chr17_77190961_C_T_b38	0.00394072	5.0689042022202315	2.302585092994046	0	1	1	1	0	1	0	0	1	1	0	1	0	1	60.0	0.0	5.954370521300458	1.052207974499597	-9.200778755409466	0.0	True	False	True	False	False	False	0.1081	0.13677622136125087
chr17_77190961_C_T_b38	0.00124046	5.0689042022202315	2.302585092994046	0	1	1	1	0	1	0	0	1	1	0	1	0	1	60.0	0.0	5.954370521300458	1.052207974499597	-9.200778755409466	0.0	True	False	True	False	False	False	0.1081	0.13677622136125087
chr17_77190961_C_T_b38	0.00124046	5.0689042022202315	2.302585092994046	0	1	1	1	0	1	0	0	1	1	0	1	0	1	60.0	0.0	5.954370521300458	1.052207974499597	-9.200778755409466	0.0	True	False	True	False	False	False	0.1081	0.13677622136125087
chr17_77190961_C_T_b38	0.00124046	5.0689042022202315	2.302585092994046	0	1	1	1	0	1	0	0	1	1	0	1	0	1	60.0	0.0	5.954370521300458	1.052207974499597	-9.200778755409466	0.0	True	False	True	False	False	False	0.1081	0.13677622136125087
chr17_77190961_C_T_b38	0.00124046	5.0689042022202315	2.302585092994046	0	1	1	1	0	1	0	0	1	1	0	1	0	1	60.0	0.0	5.954370521300458	1.052207974499597	-9.200778755409466	0.0	True	False	True	False	False	False	0.1081	0.13677622136125087
chr17_77190961_C_T_b38	0.00336488	5.0689042022202315	2.302585092994046	0	1	1	1	0	1	0	0	1	1	0	1	0	1	60.0	0.0	5.954370521300458	1.052207974499597	-9.200778755409466	0.0	True	False	True	False	False	False	0.1081	0.13677622136125087
chr17_77190961_C_T_b38	0.00394072	5.0689042022202315	2.302585092994046	0	1	1	1	0	1	0	0	1	1	0	1	0	1	60.0	0.0	5.954370521300458	1.052207974499597	-9.200778755409466	0.0	True	False	True	False	False	False	0.1081	0.13677622136125087
chr17_77190961_C_T_b38	0.00336488	5.0689042022202315	2.302585092994046	0	1	1	1	0	1	0	0	1	1	0	1	0	1	60.0	0.0	5.954370521300458	1.052207974499597	-9.200778755409466	0.0	True	False	True	False	False	False	0.1081	0.13677622136125087
chr17_77190961_C_T_b38	0.00394072	5.0689042022202315	2.302585092994046	0	1	1	1	0	1	0	0	1	1	0	1	0	1	60.0	0.0	5.954370521300458	1.052207974499597	-9.200778755409466	0.0	True	False	True	False	False	False	0.1081	0.13677622136125087
chr17_77190961_C_T_b38	0.00394072	5.0689042022202315	2.302585092994046	0	1	1	1	0	1	0	0	1	1	0	1	0	1	60.0	0.0	5.954370521300458	1.052207974499597	-9.200778755409466	0.0	True	False	True	False	False	False	0.1081	0.13677622136125087
chr17_77190961_C_T_b38	0.00336488	5.0689042022202315	2.302585092994046	0	1	1	1	0	1	0	0	1	1	0	1	0	1	60.0	0.0	5.954370521300458	1.052207974499597	-9.200778755409466	0.0	True	False	True	False	False	False	0.1081	0.13677622136125087
chr17_77190961_C_T_b38	0.00124046	5.0689042022202315	2.302585092994046	0	1	1	1	0	1	0	0	1	1	0	1	0	1	60.0	0.0	5.954370521300458	1.052207974499597	-9.200778755409466	0.0	True	False	True	False	False	False	0.1081	0.13677622136125087
chr17_77190961_C_T_b38	0.00336488	5.0689042022202315	2.302585092994046	0	1	1	1	0	1	0	0	1	1	0	1	0	1	60.0	0.0	5.954370521300458	1.052207974499597	-9.200778755409466	0.0	True	False	True	False	False	False	0.1081	0.13677622136125087
chr17_77190961_C_T_b38	0.00336488	5.0689042022202315	2.302585092994046	0	1	1	1	0	1	0	0	1	1	0	1	0	1	60.0	0.0	5.954370521300458	1.052207974499597	-9.200778755409466	0.0	True	False	True	False	False	False	0.1081	0.13677622136125087
chr17_77190961_C_T_b38	0.00394072	5.0689042022202315	2.302585092994046	0	1	1	1	0	1	0	0	1	1	0	1	0	1	60.0	0.0	5.954370521300458	1.052207974499597	-9.200778755409466	0.0	True	False	True	False	False	False	0.1081	0.13677622136125087
chr15_34252073_G_T_b38	0.0171725	4.584967478670572	4.574710978503383	0	0	0	0	0	1	0	0	1	0	0	1	0	1	50.0	0.006	0.1417794464607594	0.0	4.197260521610637	0.0	True	False	True	False	False	False	0.0	0.1367707378741075
chr15_34252073_G_T_b38	0.0171725	4.584967478670572	4.574710978503383	0	0	0	0	0	1	0	0	1	0	0	1	0	1	50.0	0.006	0.1417794464607594	0.0	4.197260521610637	0.0	True	False	True	False	False	False	0.0	0.1367707378741075
chr10_126465054_G_A_b38	0.00348643	4.23410650459726	4.23410650459726	0	0	0	0	1	0	0	0	0	0	0	1	0	0	60.0	0.0	4.320185089122524	0.0	-2.00597758402629	0.6442950337141156	True	False	True	False	False	False	0.0	0.1367707172840649
chr21_44865889_C_T_b38	0.0172946	5.480638923341991	2.0794415416798357	1	1	0	1	1	1	1	1	1	1	0	1	0	1	60.0	0.004	-7.811970386934173	0.0	3.5993365924405367	5.91215274747745	False	True	True	False	False	False	0.0	0.1367703616993101
chr21_44865889_C_T_b38	0.0172946	5.480638923341991	2.0794415416798357	1	1	0	1	1	1	1	1	1	1	0	1	0	1	60.0	0.004	-7.811970386934173	0.0	3.5993365924405367	5.91215274747745	False	True	True	False	False	False	0.0	0.1367703616993101
chr21_44865889_C_T_b38	0.0172946	5.480638923341991	2.0794415416798357	1	1	0	1	1	1	1	1	1	1	0	1	0	1	60.0	0.004	-7.811970386934173	0.0	3.5993365924405367	5.91215274747745	False	True	True	False	False	False	0.0	0.1367703616993101
chr15_85744493_G_A_b38	0.0238796	4.912654885736052	4.90527477843843	0	0	0	0	0	1	0	0	1	0	0	1	0	1	60.0	0.0	6.969312159206887	6.443779782998233	-0.2214886892048966	4.0764218517169155	True	False	True	False	False	False	0.0	0.13676721478763668
chr15_85744493_G_A_b38	0.0238796	4.912654885736052	4.90527477843843	0	0	0	0	0	1	0	0	1	0	0	1	0	1	60.0	0.0	6.969312159206887	6.443779782998233	-0.2214886892048966	4.0764218517169155	True	False	True	False	False	False	0.0	0.13676721478763668
chr6_106628908_A_T_b38	0.00208583	5.081404364984463	4.736198448394496	1	0	0	0	1	1	1	1	1	1	1	1	0	0	60.0	1.0	-6.749520066055383	0.0	5.882441408466448	0.0	False	True	True	False	False	False	0.0	0.13676464135489858
chr7_29500103_G_C_b38	0.015902	4.1588830833596715	4.1588830833596715	0	0	0	0	1	0	0	0	0	0	0	1	0	1	40.0	0.007	-9.080085634747258	1.067400643607508	6.5865211072972585	1.6445084346288183	True	False	True	False	False	False	0.0	0.13676275979372818
chr7_29500103_G_C_b38	0.0251962	4.1588830833596715	4.1588830833596715	0	0	0	0	1	0	0	0	0	0	0	1	0	1	40.0	0.007	-9.080085634747258	1.067400643607508	6.5865211072972585	1.6445084346288183	True	False	True	False	False	False	0.0	0.13676275979372818
chr2_102368164_C_G_b38	0.0142812	4.574710978503383	4.574710978503383	0	0	1	0	0	1	0	0	1	0	0	1	1	1	40.0	0.0	-8.36958353643393	3.2966464040754517	1.154404600886025	0.0	True	False	True	False	False	False	0.0	0.13676079665093682
chr2_102368164_C_G_b38	0.0145345	4.574710978503383	4.574710978503383	0	0	1	0	0	1	0	0	1	0	0	1	1	1	40.0	0.0	-8.36958353643393	3.2966464040754517	1.154404600886025	0.0	True	False	True	False	False	False	0.0	0.13676079665093682
chr7_75982438_C_T_b38	0.293515	5.3706380281276624	4.762173934797756	0	0	0	0	0	1	0	1	1	0	0	1	0	1	80.0	0.0	5.563307227916317	0.0	0.0030782539140261	0.0	True	False	True	False	False	False	0.0	0.13675788578626122
chr7_75982438_C_T_b38	0.293515	5.3706380281276624	4.762173934797756	0	0	0	0	0	1	0	1	1	0	0	1	0	1	80.0	0.0	5.563307227916317	0.0	0.0030782539140261	0.0	True	False	True	False	False	False	0.0	0.13675788578626122
chr7_75982438_C_T_b38	0.293515	5.3706380281276624	4.762173934797756	0	0	0	0	0	1	0	1	1	0	0	1	0	1	80.0	0.0	5.563307227916317	0.0	0.0030782539140261	0.0	True	False	True	False	False	False	0.0	0.13675788578626122
chr7_75982438_C_T_b38	0.309419	5.3706380281276624	4.762173934797756	0	0	0	0	0	1	0	1	1	0	0	1	0	1	80.0	0.0	5.563307227916317	0.0	0.0030782539140261	0.0	True	False	True	False	False	False	0.0	0.13675788578626122
chr7_75982438_C_T_b38	0.293515	5.3706380281276624	4.762173934797756	0	0	0	0	0	1	0	1	1	0	0	1	0	1	80.0	0.0	5.563307227916317	0.0	0.0030782539140261	0.0	True	False	True	False	False	False	0.0	0.13675788578626122
chr7_75982438_C_T_b38	0.309419	5.3706380281276624	4.762173934797756	0	0	0	0	0	1	0	1	1	0	0	1	0	1	80.0	0.0	5.563307227916317	0.0	0.0030782539140261	0.0	True	False	True	False	False	False	0.0	0.13675788578626122
chr7_75982438_C_T_b38	0.309419	5.3706380281276624	4.762173934797756	0	0	0	0	0	1	0	1	1	0	0	1	0	1	80.0	0.0	5.563307227916317	0.0	0.0030782539140261	0.0	True	False	True	False	False	False	0.0	0.13675788578626122
chr7_75982438_C_T_b38	0.309419	5.3706380281276624	4.762173934797756	0	0	0	0	0	1	0	1	1	0	0	1	0	1	80.0	0.0	5.563307227916317	0.0	0.0030782539140261	0.0	True	False	True	False	False	False	0.0	0.13675788578626122
chr7_75982438_C_T_b38	0.293515	5.3706380281276624	4.762173934797756	0	0	0	0	0	1	0	1	1	0	0	1	0	1	80.0	0.0	5.563307227916317	0.0	0.0030782539140261	0.0	True	False	True	False	False	False	0.0	0.13675788578626122
chr7_75982438_C_T_b38	0.293515	5.3706380281276624	4.762173934797756	0	0	0	0	0	1	0	1	1	0	0	1	0	1	80.0	0.0	5.563307227916317	0.0	0.0030782539140261	0.0	True	False	True	False	False	False	0.0	0.13675788578626122
chr7_75982438_C_T_b38	0.309419	5.3706380281276624	4.762173934797756	0	0	0	0	0	1	0	1	1	0	0	1	0	1	80.0	0.0	5.563307227916317	0.0	0.0030782539140261	0.0	True	False	True	False	False	False	0.0	0.13675788578626122
chr7_75982438_C_T_b38	0.309419	5.3706380281276624	4.762173934797756	0	0	0	0	0	1	0	1	1	0	0	1	0	1	80.0	0.0	5.563307227916317	0.0	0.0030782539140261	0.0	True	False	True	False	False	False	0.0	0.13675788578626122
chr22_38750522_C_T_b38	0.0139946	4.941642422609304	4.941642422609304	0	0	1	0	0	1	0	0	1	1	0	1	0	1	60.0	0.0	7.744905270468404	0.0	-6.19472341348164	0.0	True	False	True	False	False	False	0.0	0.13675489009482097
chr22_38750522_C_T_b38	0.0139946	4.941642422609304	4.941642422609304	0	0	1	0	0	1	0	0	1	1	0	1	0	1	60.0	0.0	7.744905270468404	0.0	-6.19472341348164	0.0	True	False	True	False	False	False	0.0	0.13675489009482097
chr22_38750522_C_T_b38	0.0139946	4.941642422609304	4.941642422609304	0	0	1	0	0	1	0	0	1	1	0	1	0	1	60.0	0.0	7.744905270468404	0.0	-6.19472341348164	0.0	True	False	True	False	False	False	0.0	0.13675489009482097
chr22_38750522_C_T_b38	0.0139946	4.941642422609304	4.941642422609304	0	0	1	0	0	1	0	0	1	1	0	1	0	1	60.0	0.0	7.744905270468404	0.0	-6.19472341348164	0.0	True	False	True	False	False	False	0.0	0.13675489009482097
chr22_38750522_C_T_b38	0.0139946	4.941642422609304	4.941642422609304	0	0	1	0	0	1	0	0	1	1	0	1	0	1	60.0	0.0	7.744905270468404	0.0	-6.19472341348164	0.0	True	False	True	False	False	False	0.0	0.13675489009482097
chr22_38750522_C_T_b38	0.0139946	4.941642422609304	4.941642422609304	0	0	1	0	0	1	0	0	1	1	0	1	0	1	60.0	0.0	7.744905270468404	0.0	-6.19472341348164	0.0	True	False	True	False	False	False	0.0	0.13675489009482097
chr11_2585391_C_T_b38	0.0812783	4.442651256490317	4.442651256490317	0	0	1	0	0	0	0	0	0	0	0	0	0	1	50.0	0.0	-7.702181772332607	0.0	0.961342137915679	0.0	True	False	True	False	False	False	0.0	0.13675360134326103
chr11_2585391_C_T_b38	0.0377953	4.442651256490317	4.442651256490317	0	0	1	0	0	0	0	0	0	0	0	0	0	1	50.0	0.0	-7.702181772332607	0.0	0.961342137915679	0.0	True	False	True	False	False	False	0.0	0.13675360134326103
chr11_2585391_C_T_b38	0.0377953	4.442651256490317	4.442651256490317	0	0	1	0	0	0	0	0	0	0	0	0	0	1	50.0	0.0	-7.702181772332607	0.0	0.961342137915679	0.0	True	False	True	False	False	False	0.0	0.13675360134326103
chr11_2585391_C_T_b38	0.0812783	4.442651256490317	4.442651256490317	0	0	1	0	0	0	0	0	0	0	0	0	0	1	50.0	0.0	-7.702181772332607	0.0	0.961342137915679	0.0	True	False	True	False	False	False	0.0	0.13675360134326103
chr7_139232209_C_T_b38	0.0208067	5.517452896464707	5.552959584921617	0	0	0	1	1	1	1	1	1	1	1	1	0	0	60.0	0.0	-7.692944046408129	0.0	4.14534244221975	0.0	True	False	True	False	False	False	0.0	0.1367519868137618
chr7_139232209_C_T_b38	0.0274644	5.517452896464707	5.552959584921617	0	0	0	1	1	1	1	1	1	1	1	1	0	0	60.0	0.0	-7.692944046408129	0.0	4.14534244221975	0.0	True	False	True	False	False	False	0.0	0.1367519868137618
chr6_33065074_T_C_b38	0.0271276	5.6131281063880705	5.6131281063880705	1	0	1	0	1	1	0	1	1	0	1	1	0	1	50.0	0.0	-12.728297224121484	0.0	10.90176215574023	1.6140512835502978	False	True	True	False	False	False	0.0	0.13675042936422244
chr6_33065074_T_C_b38	0.0271276	5.6131281063880705	5.6131281063880705	1	0	1	0	1	1	0	1	1	0	1	1	0	1	50.0	0.0	-12.728297224121484	0.0	10.90176215574023	1.6140512835502978	False	True	True	False	False	False	0.0	0.13675042936422244
chr6_33065074_T_C_b38	0.00794836	5.6131281063880705	5.6131281063880705	1	0	1	0	1	1	0	1	1	0	1	1	0	1	50.0	0.0	-12.728297224121484	0.0	10.90176215574023	1.6140512835502978	False	True	True	False	False	False	0.0	0.13675042936422244
chr6_33065074_T_C_b38	0.00794836	5.6131281063880705	5.6131281063880705	1	0	1	0	1	1	0	1	1	0	1	1	0	1	50.0	0.0	-12.728297224121484	0.0	10.90176215574023	1.6140512835502978	False	True	True	False	False	False	0.0	0.13675042936422244
chr3_183323413_C_G_b38	0.00825225	4.143134726391533	4.143134726391533	0	0	1	0	0	1	0	0	1	0	0	0	0	0	30.0	0.001	3.8233665887170902	0.779897533489339	-3.4626621783657967	0.00950868256242643	True	False	True	False	False	False	0.0	0.13674821615336444
chr11_45910695_G_A_b38	0.0713636	5.318119993844216	5.313205979041787	0	0	0	0	0	0	0	0	0	1	1	1	0	1	70.0	0.0	2.7374210190174844	0.0	-3.5117357012142705	0.0	True	False	True	False	False	False	0.0	0.1367481826712606
chr11_45910695_G_A_b38	0.0713636	5.318119993844216	5.313205979041787	0	0	0	0	0	0	0	0	0	1	1	1	0	1	70.0	0.0	2.7374210190174844	0.0	-3.5117357012142705	0.0	True	False	True	False	False	False	0.0	0.1367481826712606
chr11_45910695_G_A_b38	0.0713636	5.318119993844216	5.313205979041787	0	0	0	0	0	0	0	0	0	1	1	1	0	1	70.0	0.0	2.7374210190174844	0.0	-3.5117357012142705	0.0	True	False	True	False	False	False	0.0	0.1367481826712606
chr11_45910695_G_A_b38	0.0713636	5.318119993844216	5.313205979041787	0	0	0	0	0	0	0	0	0	1	1	1	0	1	70.0	0.0	2.7374210190174844	0.0	-3.5117357012142705	0.0	True	False	True	False	False	False	0.0	0.1367481826712606
chr11_45910695_G_A_b38	0.0713636	5.318119993844216	5.313205979041787	0	0	0	0	0	0	0	0	0	1	1	1	0	1	70.0	0.0	2.7374210190174844	0.0	-3.5117357012142705	0.0	True	False	True	False	False	False	0.0	0.1367481826712606
chr6_109786314_T_C_b38	0.0146222	4.912654885736052	2.6390573296152584	0	0	1	0	0	0	0	0	0	0	0	1	0	1	40.0	0.018	-3.0028947932941668	0.0	2.9727725975446475	1.2763383186197501	False	True	True	False	False	False	0.0	0.13674347895312103
chr6_109786314_T_C_b38	0.0146222	4.912654885736052	2.6390573296152584	0	0	1	0	0	0	0	0	0	0	0	1	0	1	40.0	0.018	-3.0028947932941668	0.0	2.9727725975446475	1.2763383186197501	False	True	True	False	False	False	0.0	0.13674347895312103
chr6_109786314_T_C_b38	0.0107968	4.912654885736052	2.6390573296152584	0	0	1	0	0	0	0	0	0	0	0	1	0	1	40.0	0.018	-3.0028947932941668	0.0	2.9727725975446475	1.2763383186197501	False	True	True	False	False	False	0.0	0.13674347895312103
chr6_109786314_T_C_b38	0.0109932	4.912654885736052	2.6390573296152584	0	0	1	0	0	0	0	0	0	0	0	1	0	1	40.0	0.018	-3.0028947932941668	0.0	2.9727725975446475	1.2763383186197501	False	True	True	False	False	False	0.0	0.13674347895312103
chr6_109786314_T_C_b38	0.0109932	4.912654885736052	2.6390573296152584	0	0	1	0	0	0	0	0	0	0	0	1	0	1	40.0	0.018	-3.0028947932941668	0.0	2.9727725975446475	1.2763383186197501	False	True	True	False	False	False	0.0	0.13674347895312103
chr6_109786314_T_C_b38	0.0107968	4.912654885736052	2.6390573296152584	0	0	1	0	0	0	0	0	0	0	0	1	0	1	40.0	0.018	-3.0028947932941668	0.0	2.9727725975446475	1.2763383186197501	False	True	True	False	False	False	0.0	0.13674347895312103
chr6_35509526_T_C_b38	0.111952	4.6913478822291435	4.68213122712422	0	0	1	0	0	0	0	1	0	0	0	1	0	0	60.0	0.0	1.7923082764567853	0.130154913510949	-4.515598353781201	0.0	True	False	True	False	False	False	0.0	0.13674290905984193
chr6_35509526_T_C_b38	0.111952	4.6913478822291435	4.68213122712422	0	0	1	0	0	0	0	1	0	0	0	1	0	0	60.0	0.0	1.7923082764567853	0.130154913510949	-4.515598353781201	0.0	True	False	True	False	False	False	0.0	0.13674290905984193
chr17_50077097_C_T_b38	0.0239085	5.860786223465865	3.2188758248682006	1	0	0	0	1	1	0	0	1	1	0	1	0	1	80.0	0.085	-9.050052974658916	0.1021646480505822	9.51657778833745	0.08882142562397632	False	True	True	False	False	False	0.0	0.13674173538130702
chr17_50077097_C_T_b38	0.0239085	5.860786223465865	3.2188758248682006	1	0	0	0	1	1	0	0	1	1	0	1	0	1	80.0	0.085	-9.050052974658916	0.1021646480505822	9.51657778833745	0.08882142562397632	False	True	True	False	False	False	0.0	0.13674173538130702
chr17_50077097_C_T_b38	0.0182599	5.860786223465865	3.2188758248682006	1	0	0	0	1	1	0	0	1	1	0	1	0	1	80.0	0.085	-9.050052974658916	0.1021646480505822	9.51657778833745	0.08882142562397632	False	True	True	False	False	False	0.0	0.13674173538130702
chr17_50077097_C_T_b38	0.0182599	5.860786223465865	3.2188758248682006	1	0	0	0	1	1	0	0	1	1	0	1	0	1	80.0	0.085	-9.050052974658916	0.1021646480505822	9.51657778833745	0.08882142562397632	False	True	True	False	False	False	0.0	0.13674173538130702
chr17_50077097_C_T_b38	0.0335656	5.860786223465865	3.2188758248682006	1	0	0	0	1	1	0	0	1	1	0	1	0	1	80.0	0.085	-9.050052974658916	0.1021646480505822	9.51657778833745	0.08882142562397632	False	True	True	False	False	False	0.0	0.13674173538130702
chr17_50077097_C_T_b38	0.0182599	5.860786223465865	3.2188758248682006	1	0	0	0	1	1	0	0	1	1	0	1	0	1	80.0	0.085	-9.050052974658916	0.1021646480505822	9.51657778833745	0.08882142562397632	False	True	True	False	False	False	0.0	0.13674173538130702
chr17_50077097_C_T_b38	0.0335656	5.860786223465865	3.2188758248682006	1	0	0	0	1	1	0	0	1	1	0	1	0	1	80.0	0.085	-9.050052974658916	0.1021646480505822	9.51657778833745	0.08882142562397632	False	True	True	False	False	False	0.0	0.13674173538130702
chr17_50077097_C_T_b38	0.0335656	5.860786223465865	3.2188758248682006	1	0	0	0	1	1	0	0	1	1	0	1	0	1	80.0	0.085	-9.050052974658916	0.1021646480505822	9.51657778833745	0.08882142562397632	False	True	True	False	False	False	0.0	0.13674173538130702
chr17_50077097_C_T_b38	0.0182599	5.860786223465865	3.2188758248682006	1	0	0	0	1	1	0	0	1	1	0	1	0	1	80.0	0.085	-9.050052974658916	0.1021646480505822	9.51657778833745	0.08882142562397632	False	True	True	False	False	False	0.0	0.13674173538130702
chr17_50077097_C_T_b38	0.0182599	5.860786223465865	3.2188758248682006	1	0	0	0	1	1	0	0	1	1	0	1	0	1	80.0	0.085	-9.050052974658916	0.1021646480505822	9.51657778833745	0.08882142562397632	False	True	True	False	False	False	0.0	0.13674173538130702
chr17_50077097_C_T_b38	0.0335656	5.860786223465865	3.2188758248682006	1	0	0	0	1	1	0	0	1	1	0	1	0	1	80.0	0.085	-9.050052974658916	0.1021646480505822	9.51657778833745	0.08882142562397632	False	True	True	False	False	False	0.0	0.13674173538130702
chr17_50077097_C_T_b38	0.0335656	5.860786223465865	3.2188758248682006	1	0	0	0	1	1	0	0	1	1	0	1	0	1	80.0	0.085	-9.050052974658916	0.1021646480505822	9.51657778833745	0.08882142562397632	False	True	True	False	False	False	0.0	0.13674173538130702
chr17_50077097_C_T_b38	0.0239085	5.860786223465865	3.2188758248682006	1	0	0	0	1	1	0	0	1	1	0	1	0	1	80.0	0.085	-9.050052974658916	0.1021646480505822	9.51657778833745	0.08882142562397632	False	True	True	False	False	False	0.0	0.13674173538130702
chr17_50077097_C_T_b38	0.0239085	5.860786223465865	3.2188758248682006	1	0	0	0	1	1	0	0	1	1	0	1	0	1	80.0	0.085	-9.050052974658916	0.1021646480505822	9.51657778833745	0.08882142562397632	False	True	True	False	False	False	0.0	0.13674173538130702
chr17_50077097_C_T_b38	0.0239085	5.860786223465865	3.2188758248682006	1	0	0	0	1	1	0	0	1	1	0	1	0	1	80.0	0.085	-9.050052974658916	0.1021646480505822	9.51657778833745	0.08882142562397632	False	True	True	False	False	False	0.0	0.13674173538130702
chr14_70977099_T_G_b38	0.120607	5.062595033026967	5.0689042022202315	0	1	0	0	0	0	0	0	0	0	0	1	0	1	60.0	1.0	-4.971475346789156	0.0455773970334343	2.076779647310772	1.4073645652659432	False	True	True	False	False	False	0.0	0.1367414248316726
chr7_130492076_G_A_b38	0.0275611	5.575949103146316	2.1972245773362196	0	0	0	0	1	1	1	1	1	1	1	1	1	0	80.0	0.002	-4.601403852744621	1.1137756108061527	1.7058600086303173	0.0	True	False	True	False	False	False	0.0	0.13673837589493193
chr7_130492076_G_A_b38	0.0275611	5.575949103146316	2.1972245773362196	0	0	0	0	1	1	1	1	1	1	1	1	1	0	80.0	0.002	-4.601403852744621	1.1137756108061527	1.7058600086303173	0.0	True	False	True	False	False	False	0.0	0.13673837589493193
chr7_130492076_G_A_b38	0.0275611	5.575949103146316	2.1972245773362196	0	0	0	0	1	1	1	1	1	1	1	1	1	0	80.0	0.002	-4.601403852744621	1.1137756108061527	1.7058600086303173	0.0	True	False	True	False	False	False	0.0	0.13673837589493193
chr16_30007179_C_T_b38	0.0118132	5.780743515792329	2.0794415416798357	0	0	0	0	0	0	0	1	0	0	1	1	0	1	80.0	0.667	4.71713518433498	0.0	2.342680622941458	0.0	False	True	True	False	False	False	0.0	0.1367378399820712
chr16_30007179_C_T_b38	0.0118132	5.780743515792329	2.0794415416798357	0	0	0	0	0	0	0	1	0	0	1	1	0	1	80.0	0.667	4.71713518433498	0.0	2.342680622941458	0.0	False	True	True	False	False	False	0.0	0.1367378399820712
chr16_30007179_C_T_b38	0.0118132	5.780743515792329	2.0794415416798357	0	0	0	0	0	0	0	1	0	0	1	1	0	1	80.0	0.667	4.71713518433498	0.0	2.342680622941458	0.0	False	True	True	False	False	False	0.0	0.1367378399820712
chr16_30007179_C_T_b38	0.0118132	5.780743515792329	2.0794415416798357	0	0	0	0	0	0	0	1	0	0	1	1	0	1	80.0	0.667	4.71713518433498	0.0	2.342680622941458	0.0	False	True	True	False	False	False	0.0	0.1367378399820712
chr16_30007179_C_T_b38	0.0118132	5.780743515792329	2.0794415416798357	0	0	0	0	0	0	0	1	0	0	1	1	0	1	80.0	0.667	4.71713518433498	0.0	2.342680622941458	0.0	False	True	True	False	False	False	0.0	0.1367378399820712
chr16_30007179_C_T_b38	0.0118132	5.780743515792329	2.0794415416798357	0	0	0	0	0	0	0	1	0	0	1	1	0	1	80.0	0.667	4.71713518433498	0.0	2.342680622941458	0.0	False	True	True	False	False	False	0.0	0.1367378399820712
chr12_57029413_T_C_b38	0.165367	6.131226489483141	3.8918202981106265	1	1	0	0	0	0	0	0	0	0	1	1	0	1	70.0	0.0	0.3182629603446776	2.988681779007209	2.0961192913631947	0.0	False	True	True	False	False	False	0.0	0.1367373512541163
chr12_57029413_T_C_b38	0.165367	6.131226489483141	3.8918202981106265	1	1	0	0	0	0	0	0	0	0	1	1	0	1	70.0	0.0	0.3182629603446776	2.988681779007209	2.0961192913631947	0.0	False	True	True	False	False	False	0.0	0.1367373512541163
chr9_95170970_T_C_b38	0.0020364	4.700480365792417	4.6913478822291435	0	0	1	1	1	1	0	1	1	1	0	1	1	1	20.0	0.0	0.0181767770810615	2.506962218975318	5.103970514207383	1.5316779070566326	True	False	True	False	False	False	0.0	0.1367370740950453
chr9_95170970_T_C_b38	0.0020364	4.700480365792417	4.6913478822291435	0	0	1	1	1	1	0	1	1	1	0	1	1	1	20.0	0.0	0.0181767770810615	2.506962218975318	5.103970514207383	1.5316779070566326	True	False	True	False	False	False	0.0	0.1367370740950453
chr8_120395948_A_G_b38	0.0331226	5.181783550292085	4.624972813284271	0	1	0	0	0	0	0	0	0	0	1	0	0	1	40.0	0.02	-5.378743894945655	3.824194069014721	5.117884114301589	0.0	False	True	True	False	False	False	0.0	0.13673395005719535
chr8_120395948_A_G_b38	0.0449431	5.181783550292085	4.624972813284271	0	1	0	0	0	0	0	0	0	0	1	0	0	1	40.0	0.02	-5.378743894945655	3.824194069014721	5.117884114301589	0.0	False	True	True	False	False	False	0.0	0.13673395005719535
chr3_5187958_C_T_b38	0.1835	5.877735781779639	5.53338948872752	1	1	0	0	1	1	1	1	1	1	1	1	0	0	90.0	0.0	1.0506403851966932	5.352283178565125	-0.8283960272427322	0.18508833640257172	False	True	True	False	False	False	0.0	0.1367309670954582
chr15_81316926_C_T_b38	0.0029108	4.962844630259907	7.301822342137932	0	0	0	0	0	1	0	0	1	0	0	1	1	1	80.0	0.0	-5.005911448398648	0.7548928662532415	-2.623150463170319	1.0573915537754672	True	False	True	False	False	False	0.0	0.13672717255773262
chr19_12838050_G_T_b38	0.0288542	5.5254529391317835	7.872073979866873	0	0	0	0	0	1	0	1	1	1	1	1	1	0	60.0	0.002	-2.5993627898182865	0.0	0.4513399358967049	0.0	True	False	True	False	False	False	0.0	0.13672605671421673
chr2_241136208_A_G_b38	0.240801	5.135798437050262	5.135798437050262	0	0	0	0	0	1	0	1	1	1	0	1	1	1	60.0	0.0	-7.893658430751988	0.0	-2.88846088841899	0.0	True	False	True	False	False	False	0.0	0.13672315845867405
chr2_241136208_A_G_b38	0.240801	5.135798437050262	5.135798437050262	0	0	0	0	0	1	0	1	1	1	0	1	1	1	60.0	0.0	-7.893658430751988	0.0	-2.88846088841899	0.0	True	False	True	False	False	False	0.0	0.13672315845867405
chr2_241136208_A_G_b38	0.240801	5.135798437050262	5.135798437050262	0	0	0	0	0	1	0	1	1	1	0	1	1	1	60.0	0.0	-7.893658430751988	0.0	-2.88846088841899	0.0	True	False	True	False	False	False	0.0	0.13672315845867405
chr2_241136208_A_G_b38	0.236823	5.135798437050262	5.135798437050262	0	0	0	0	0	1	0	1	1	1	0	1	1	1	60.0	0.0	-7.893658430751988	0.0	-2.88846088841899	0.0	True	False	True	False	False	False	0.0	0.13672315845867405
chr2_241136208_A_G_b38	0.236823	5.135798437050262	5.135798437050262	0	0	0	0	0	1	0	1	1	1	0	1	1	1	60.0	0.0	-7.893658430751988	0.0	-2.88846088841899	0.0	True	False	True	False	False	False	0.0	0.13672315845867405
chr2_241136208_A_G_b38	0.236823	5.135798437050262	5.135798437050262	0	0	0	0	0	1	0	1	1	1	0	1	1	1	60.0	0.0	-7.893658430751988	0.0	-2.88846088841899	0.0	True	False	True	False	False	False	0.0	0.13672315845867405
chr2_241136208_A_G_b38	0.236823	5.135798437050262	5.135798437050262	0	0	0	0	0	1	0	1	1	1	0	1	1	1	60.0	0.0	-7.893658430751988	0.0	-2.88846088841899	0.0	True	False	True	False	False	False	0.0	0.13672315845867405
chr2_241136208_A_G_b38	0.240801	5.135798437050262	5.135798437050262	0	0	0	0	0	1	0	1	1	1	0	1	1	1	60.0	0.0	-7.893658430751988	0.0	-2.88846088841899	0.0	True	False	True	False	False	False	0.0	0.13672315845867405
chr1_44978222_T_C_b38	0.00296053	4.543294782270004	4.532599493153256	0	0	1	0	0	0	0	0	0	0	0	1	0	1	50.0	0.0	-10.898537334723867	1.189580196509029	7.186671076366558	0.6259287801639175	True	False	True	False	False	False	0.0	0.1367229463210597
chr1_44978222_T_C_b38	0.00296053	4.543294782270004	4.532599493153256	0	0	1	0	0	0	0	0	0	0	0	1	0	1	50.0	0.0	-10.898537334723867	1.189580196509029	7.186671076366558	0.6259287801639175	True	False	True	False	False	False	0.0	0.1367229463210597
chr1_44978222_T_C_b38	0.00156216	4.543294782270004	4.532599493153256	0	0	1	0	0	0	0	0	0	0	0	1	0	1	50.0	0.0	-10.898537334723867	1.189580196509029	7.186671076366558	0.6259287801639175	True	False	True	False	False	False	0.0	0.1367229463210597
chr1_44978222_T_C_b38	0.00156216	4.543294782270004	4.532599493153256	0	0	1	0	0	0	0	0	0	0	0	1	0	1	50.0	0.0	-10.898537334723867	1.189580196509029	7.186671076366558	0.6259287801639175	True	False	True	False	False	False	0.0	0.1367229463210597
chr4_25406894_T_A_b38	0.00941086	4.189654742026425	2.302585092994046	0	0	1	0	0	0	0	0	0	0	0	1	0	1	30.0	0.006	-0.5457992934977164	0.0	5.266937147918675	0.19298637017809028	True	False	True	False	False	False	0.0	0.13672216273154392
chr4_25406894_T_A_b38	0.00941086	4.189654742026425	2.302585092994046	0	0	1	0	0	0	0	0	0	0	0	1	0	1	30.0	0.006	-0.5457992934977164	0.0	5.266937147918675	0.19298637017809028	True	False	True	False	False	False	0.0	0.13672216273154392
chr4_25406894_T_A_b38	0.00941086	4.189654742026425	2.302585092994046	0	0	1	0	0	0	0	0	0	0	0	1	0	1	30.0	0.006	-0.5457992934977164	0.0	5.266937147918675	0.19298637017809028	True	False	True	False	False	False	0.0	0.13672216273154392
chr4_25406894_T_A_b38	0.00941086	4.189654742026425	2.302585092994046	0	0	1	0	0	0	0	0	0	0	0	1	0	1	30.0	0.006	-0.5457992934977164	0.0	5.266937147918675	0.19298637017809028	True	False	True	False	False	False	0.0	0.13672216273154392
chr19_36007513_T_C_b38	0.0686296	5.5053315359323625	5.5053315359323625	0	0	0	0	0	1	0	0	1	1	1	1	0	1	70.0	0.001	-5.468467689420793	0.1617318017899442	2.963424178057501	3.4490699805146434	True	False	True	False	False	False	0.0	0.13671331398633738
chr19_36007513_T_C_b38	0.0167416	5.5053315359323625	5.5053315359323625	0	0	0	0	0	1	0	0	1	1	1	1	0	1	70.0	0.001	-5.468467689420793	0.1617318017899442	2.963424178057501	3.4490699805146434	True	False	True	False	False	False	0.0	0.13671331398633738
chr19_36007513_T_C_b38	0.0686296	5.5053315359323625	5.5053315359323625	0	0	0	0	0	1	0	0	1	1	1	1	0	1	70.0	0.001	-5.468467689420793	0.1617318017899442	2.963424178057501	3.4490699805146434	True	False	True	False	False	False	0.0	0.13671331398633738
chr19_36007513_T_C_b38	0.0167416	5.5053315359323625	5.5053315359323625	0	0	0	0	0	1	0	0	1	1	1	1	0	1	70.0	0.001	-5.468467689420793	0.1617318017899442	2.963424178057501	3.4490699805146434	True	False	True	False	False	False	0.0	0.13671331398633738
chr17_17817105_G_C_b38	0.0420387	5.8664680569332965	3.4657359027997265	1	0	0	0	0	1	0	1	1	1	0	1	0	1	80.0	1.0	-2.172826050417079	0.0	4.943757279653788	3.112748542733044	False	True	True	False	False	False	0.0	0.13671270833391536
chr17_17817105_G_C_b38	0.0420387	5.8664680569332965	3.4657359027997265	1	0	0	0	0	1	0	1	1	1	0	1	0	1	80.0	1.0	-2.172826050417079	0.0	4.943757279653788	3.112748542733044	False	True	True	False	False	False	0.0	0.13671270833391536
chr17_17817105_G_C_b38	0.0420387	5.8664680569332965	3.4657359027997265	1	0	0	0	0	1	0	1	1	1	0	1	0	1	80.0	1.0	-2.172826050417079	0.0	4.943757279653788	3.112748542733044	False	True	True	False	False	False	0.0	0.13671270833391536
chr17_17817105_G_C_b38	0.0420387	5.8664680569332965	3.4657359027997265	1	0	0	0	0	1	0	1	1	1	0	1	0	1	80.0	1.0	-2.172826050417079	0.0	4.943757279653788	3.112748542733044	False	True	True	False	False	False	0.0	0.13671270833391536
chr17_17817105_G_C_b38	0.0420387	5.8664680569332965	3.4657359027997265	1	0	0	0	0	1	0	1	1	1	0	1	0	1	80.0	1.0	-2.172826050417079	0.0	4.943757279653788	3.112748542733044	False	True	True	False	False	False	0.0	0.13671270833391536
chr17_17817105_G_C_b38	0.0420387	5.8664680569332965	3.4657359027997265	1	0	0	0	0	1	0	1	1	1	0	1	0	1	80.0	1.0	-2.172826050417079	0.0	4.943757279653788	3.112748542733044	False	True	True	False	False	False	0.0	0.13671270833391536
chr16_79594275_C_G_b38	0.010761	5.631211781821365	5.631211781821365	1	0	0	1	0	1	0	0	1	1	1	1	0	0	50.0	0.0	8.318146503299863	0.0	2.291765423505886	0.0	False	True	True	False	False	False		0.13671049733659166
chr10_121526011_C_T_b38	0.00704473	4.976733742420574	4.969813299576001	0	0	1	0	1	1	0	0	1	1	0	1	0	1	60.0	0.003	3.6499801203564384	3.501401049409138	-2.407672690187681	0.0	True	False	True	False	False	False		0.1367089010915319
chr12_46202931_C_T_b38	0.0300401	4.382026634673881	4.3694478524670215	0	0	1	0	0	1	0	0	1	0	0	0	0	1	30.0	0.0	-12.955601162339557	0.0	1.2852985188415929	0.0	True	False	True	False	False	False	0.0	0.13670851697914221
chr17_45830785_C_T_b38	0.0640614	5.049856007249537	5.049856007249537	1	0	0	0	0	0	0	0	0	1	0	0	0	0	60.0	0.0	-12.076319967497623	0.0	4.329200200009339	0.0	False	True	True	False	False	False	0.0	0.13670674167247768
chr17_45830785_C_T_b38	0.0640614	5.049856007249537	5.049856007249537	1	0	0	0	0	0	0	0	0	1	0	0	0	0	60.0	0.0	-12.076319967497623	0.0	4.329200200009339	0.0	False	True	True	False	False	False	0.0	0.13670674167247768
chr17_45830785_C_T_b38	0.0640614	5.049856007249537	5.049856007249537	1	0	0	0	0	0	0	0	0	1	0	0	0	0	60.0	0.0	-12.076319967497623	0.0	4.329200200009339	0.0	False	True	True	False	False	False	0.0	0.13670674167247768
chr10_97879585_C_T_b38	0.0351034	5.37989735354046	3.784189633918261	0	0	0	1	1	0	0	1	0	0	1	0	0	1	60.0	0.059	9.5351197504348	3.814996614689856	5.765525542816796	0.46139000872709346	True	False	True	False	False	False	0.0	0.13670528806513405
chr7_6048902_C_T_b38	0.0199392	4.07753744390572	4.07753744390572	0	1	0	1	0	0	0	0	0	0	0	1	0	1	20.0	0.012	0.2662495685085863	5.129569087820918	5.931524765517267	3.813977324897273	True	False	True	False	False	False	0.0	0.13670303929025632
chr7_6048902_C_T_b38	0.0199392	4.07753744390572	4.07753744390572	0	1	0	1	0	0	0	0	0	0	0	1	0	1	20.0	0.012	0.2662495685085863	5.129569087820918	5.931524765517267	3.813977324897273	True	False	True	False	False	False	0.0	0.13670303929025632
chr7_6048902_C_T_b38	0.0199392	4.07753744390572	4.07753744390572	0	1	0	1	0	0	0	0	0	0	0	1	0	1	20.0	0.012	0.2662495685085863	5.129569087820918	5.931524765517267	3.813977324897273	True	False	True	False	False	False	0.0	0.13670303929025632
chr7_6048902_C_T_b38	0.0199392	4.07753744390572	4.07753744390572	0	1	0	1	0	0	0	0	0	0	0	1	0	1	20.0	0.012	0.2662495685085863	5.129569087820918	5.931524765517267	3.813977324897273	True	False	True	False	False	False	0.0	0.13670303929025632
chr7_6048902_C_T_b38	0.0199392	4.07753744390572	4.07753744390572	0	1	0	1	0	0	0	0	0	0	0	1	0	1	20.0	0.012	0.2662495685085863	5.129569087820918	5.931524765517267	3.813977324897273	True	False	True	False	False	False	0.0	0.13670303929025632
chr6_31629976_G_A_b38	0.0234115	4.882801922586371	4.882801922586371	0	0	0	1	0	0	0	1	0	0	0	1	0	1	50.0	0.006	-2.585130759521209	0.0	0.1549058841766637	0.0	True	False	True	False	False	False	0.0	0.13670161533511518
chr6_31629976_G_A_b38	0.0234115	4.882801922586371	4.882801922586371	0	0	0	1	0	0	0	1	0	0	0	1	0	1	50.0	0.006	-2.585130759521209	0.0	0.1549058841766637	0.0	True	False	True	False	False	False	0.0	0.13670161533511518
chr6_31629976_G_A_b38	0.00875733	4.882801922586371	4.882801922586371	0	0	0	1	0	0	0	1	0	0	0	1	0	1	50.0	0.006	-2.585130759521209	0.0	0.1549058841766637	0.0	True	False	True	False	False	False	0.0	0.13670161533511518
chr6_31629976_G_A_b38	0.0234115	4.882801922586371	4.882801922586371	0	0	0	1	0	0	0	1	0	0	0	1	0	1	50.0	0.006	-2.585130759521209	0.0	0.1549058841766637	0.0	True	False	True	False	False	False	0.0	0.13670161533511518
chr6_31629976_G_A_b38	0.0234115	4.882801922586371	4.882801922586371	0	0	0	1	0	0	0	1	0	0	0	1	0	1	50.0	0.006	-2.585130759521209	0.0	0.1549058841766637	0.0	True	False	True	False	False	False	0.0	0.13670161533511518
chr6_31629976_G_A_b38	0.0234115	4.882801922586371	4.882801922586371	0	0	0	1	0	0	0	1	0	0	0	1	0	1	50.0	0.006	-2.585130759521209	0.0	0.1549058841766637	0.0	True	False	True	False	False	False	0.0	0.13670161533511518
chr6_31629976_G_A_b38	0.0234115	4.882801922586371	4.882801922586371	0	0	0	1	0	0	0	1	0	0	0	1	0	1	50.0	0.006	-2.585130759521209	0.0	0.1549058841766637	0.0	True	False	True	False	False	False	0.0	0.13670161533511518
chr6_31629976_G_A_b38	0.00875733	4.882801922586371	4.882801922586371	0	0	0	1	0	0	0	1	0	0	0	1	0	1	50.0	0.006	-2.585130759521209	0.0	0.1549058841766637	0.0	True	False	True	False	False	False	0.0	0.13670161533511518
chr6_31629976_G_A_b38	0.0234115	4.882801922586371	4.882801922586371	0	0	0	1	0	0	0	1	0	0	0	1	0	1	50.0	0.006	-2.585130759521209	0.0	0.1549058841766637	0.0	True	False	True	False	False	False	0.0	0.13670161533511518
chr6_31629976_G_A_b38	0.00875733	4.882801922586371	4.882801922586371	0	0	0	1	0	0	0	1	0	0	0	1	0	1	50.0	0.006	-2.585130759521209	0.0	0.1549058841766637	0.0	True	False	True	False	False	False	0.0	0.13670161533511518
chr6_31629976_G_A_b38	0.00875733	4.882801922586371	4.882801922586371	0	0	0	1	0	0	0	1	0	0	0	1	0	1	50.0	0.006	-2.585130759521209	0.0	0.1549058841766637	0.0	True	False	True	False	False	False	0.0	0.13670161533511518
chr6_31629976_G_A_b38	0.00875733	4.882801922586371	4.882801922586371	0	0	0	1	0	0	0	1	0	0	0	1	0	1	50.0	0.006	-2.585130759521209	0.0	0.1549058841766637	0.0	True	False	True	False	False	False	0.0	0.13670161533511518
chr6_31629976_G_A_b38	0.00875733	4.882801922586371	4.882801922586371	0	0	0	1	0	0	0	1	0	0	0	1	0	1	50.0	0.006	-2.585130759521209	0.0	0.1549058841766637	0.0	True	False	True	False	False	False	0.0	0.13670161533511518
chr6_31629976_G_A_b38	0.00875733	4.882801922586371	4.882801922586371	0	0	0	1	0	0	0	1	0	0	0	1	0	1	50.0	0.006	-2.585130759521209	0.0	0.1549058841766637	0.0	True	False	True	False	False	False	0.0	0.13670161533511518
chr5_1318706_C_G_b38	0.0486954	5.537334267018537	5.537334267018537	0	0	0	0	0	1	0	0	1	0	1	1	0	1	80.0	0.001	-3.009047696744859	0.0	0.4780458115330788	0.0	True	False	True	False	False	False	0.0	0.13670081043404836
chr5_1318706_C_G_b38	0.0197124	5.537334267018537	5.537334267018537	0	0	0	0	0	1	0	0	1	0	1	1	0	1	80.0	0.001	-3.009047696744859	0.0	0.4780458115330788	0.0	True	False	True	False	False	False	0.0	0.13670081043404836
chr17_57109917_G_A_b38	0.0619845	5.488937726156687	4.68213122712422	0	0	0	1	1	1	0	1	1	1	0	1	0	1	70.0	0.07	6.5189300237423895	3.668217129605423	-0.9888356601235556	5.012296830271254	True	False	True	False	False	False	0.0	0.13670061750804152
chr17_57109917_G_A_b38	0.0619845	5.488937726156687	4.68213122712422	0	0	0	1	1	1	0	1	1	1	0	1	0	1	70.0	0.07	6.5189300237423895	3.668217129605423	-0.9888356601235556	5.012296830271254	True	False	True	False	False	False	0.0	0.13670061750804152
chr17_57109917_G_A_b38	0.0341777	5.488937726156687	4.68213122712422	0	0	0	1	1	1	0	1	1	1	0	1	0	1	70.0	0.07	6.5189300237423895	3.668217129605423	-0.9888356601235556	5.012296830271254	True	False	True	False	False	False	0.0	0.13670061750804152
chr17_57109917_G_A_b38	0.0341777	5.488937726156687	4.68213122712422	0	0	0	1	1	1	0	1	1	1	0	1	0	1	70.0	0.07	6.5189300237423895	3.668217129605423	-0.9888356601235556	5.012296830271254	True	False	True	False	False	False	0.0	0.13670061750804152
chr17_57109917_G_A_b38	0.0341777	5.488937726156687	4.68213122712422	0	0	0	1	1	1	0	1	1	1	0	1	0	1	70.0	0.07	6.5189300237423895	3.668217129605423	-0.9888356601235556	5.012296830271254	True	False	True	False	False	False	0.0	0.13670061750804152
chr17_57109917_G_A_b38	0.0619845	5.488937726156687	4.68213122712422	0	0	0	1	1	1	0	1	1	1	0	1	0	1	70.0	0.07	6.5189300237423895	3.668217129605423	-0.9888356601235556	5.012296830271254	True	False	True	False	False	False	0.0	0.13670061750804152
chr15_90956116_G_A_b38	0.0468562	5.455321115357702	5.455321115357702	0	0	0	1	1	1	1	1	1	1	1	1	1	0	60.0	0.0	6.683185108232567	3.1578708931236354	1.9706217879970824	0.35331287604684314	True	False	True	False	False	False	0.0	0.13669273909131185
chr15_90956116_G_A_b38	0.0468562	5.455321115357702	5.455321115357702	0	0	0	1	1	1	1	1	1	1	1	1	1	0	60.0	0.0	6.683185108232567	3.1578708931236354	1.9706217879970824	0.35331287604684314	True	False	True	False	False	False	0.0	0.13669273909131185
chr15_90956116_G_A_b38	0.0324803	5.455321115357702	5.455321115357702	0	0	0	1	1	1	1	1	1	1	1	1	1	0	60.0	0.0	6.683185108232567	3.1578708931236354	1.9706217879970824	0.35331287604684314	True	False	True	False	False	False	0.0	0.13669273909131185
chr15_90956116_G_A_b38	0.0324803	5.455321115357702	5.455321115357702	0	0	0	1	1	1	1	1	1	1	1	1	1	0	60.0	0.0	6.683185108232567	3.1578708931236354	1.9706217879970824	0.35331287604684314	True	False	True	False	False	False	0.0	0.13669273909131185
chr11_134258419_G_T_b38	0.0101162	5.327876168789581	5.327876168789581	1	0	0	0	0	0	0	0	0	0	0	1	0	1	60.0	0.0	-7.713553830588022	3.734208368692877	1.9249370234404568	0.18347100661883808	False	True	True	False	False	False	0.0	0.13669225346880576
chr11_134258419_G_T_b38	0.0101162	5.327876168789581	5.327876168789581	1	0	0	0	0	0	0	0	0	0	0	1	0	1	60.0	0.0	-7.713553830588022	3.734208368692877	1.9249370234404568	0.18347100661883808	False	True	True	False	False	False	0.0	0.13669225346880576
chr11_134258419_G_T_b38	0.0101162	5.327876168789581	5.327876168789581	1	0	0	0	0	0	0	0	0	0	0	1	0	1	60.0	0.0	-7.713553830588022	3.734208368692877	1.9249370234404568	0.18347100661883808	False	True	True	False	False	False	0.0	0.13669225346880576
chr11_134258419_G_T_b38	0.0101162	5.327876168789581	5.327876168789581	1	0	0	0	0	0	0	0	0	0	0	1	0	1	60.0	0.0	-7.713553830588022	3.734208368692877	1.9249370234404568	0.18347100661883808	False	True	True	False	False	False	0.0	0.13669225346880576
chr11_134258419_G_T_b38	0.0101162	5.327876168789581	5.327876168789581	1	0	0	0	0	0	0	0	0	0	0	1	0	1	60.0	0.0	-7.713553830588022	3.734208368692877	1.9249370234404568	0.18347100661883808	False	True	True	False	False	False	0.0	0.13669225346880576
chr11_500725_G_A_b38	0.0529284	5.488937726156687	2.6390573296152584	0	1	0	0	0	1	0	1	1	1	0	1	0	1	60.0	0.0	-0.8653725856198276	3.810374346784837	-2.1186835772351955	1.3348961578347698	False	True	True	False	False	False	0.0	0.13669187467435817
chr11_500725_G_A_b38	0.0529284	5.488937726156687	2.6390573296152584	0	1	0	0	0	1	0	1	1	1	0	1	0	1	60.0	0.0	-0.8653725856198276	3.810374346784837	-2.1186835772351955	1.3348961578347698	False	True	True	False	False	False	0.0	0.13669187467435817
chr11_500725_G_A_b38	0.0529284	5.488937726156687	2.6390573296152584	0	1	0	0	0	1	0	1	1	1	0	1	0	1	60.0	0.0	-0.8653725856198276	3.810374346784837	-2.1186835772351955	1.3348961578347698	False	True	True	False	False	False	0.0	0.13669187467435817
chr10_98392420_C_T_b38	0.0267808	4.962844630259907	2.4849066497880004	0	0	0	1	1	0	0	1	0	0	0	1	0	1	70.0	0.0	-0.0676767871478096	3.620354307998482	2.47999557118358	0.0	True	False	True	False	False	False	0.0	0.13668788863468875
chr10_98392420_C_T_b38	0.0267808	4.962844630259907	2.4849066497880004	0	0	0	1	1	0	0	1	0	0	0	1	0	1	70.0	0.0	-0.0676767871478096	3.620354307998482	2.47999557118358	0.0	True	False	True	False	False	False	0.0	0.13668788863468875
chr10_98392420_C_T_b38	0.0267808	4.962844630259907	2.4849066497880004	0	0	0	1	1	0	0	1	0	0	0	1	0	1	70.0	0.0	-0.0676767871478096	3.620354307998482	2.47999557118358	0.0	True	False	True	False	False	False	0.0	0.13668788863468875
chr10_98392420_C_T_b38	0.0267808	4.962844630259907	2.4849066497880004	0	0	0	1	1	0	0	1	0	0	0	1	0	1	70.0	0.0	-0.0676767871478096	3.620354307998482	2.47999557118358	0.0	True	False	True	False	False	False	0.0	0.13668788863468875
chr10_98392420_C_T_b38	0.0267808	4.962844630259907	2.4849066497880004	0	0	0	1	1	0	0	1	0	0	0	1	0	1	70.0	0.0	-0.0676767871478096	3.620354307998482	2.47999557118358	0.0	True	False	True	False	False	False	0.0	0.13668788863468875
chr9_37860261_G_C_b38	0.0140183	5.365976015021851	5.198497031265826	1	0	0	1	0	0	0	0	0	0	0	1	0	1	60.0	0.001	-5.463578230290034	0.0	6.129053238729924	0.4925599190328569	False	True	True	False	False	False	0.0	0.13668564049495685
chr9_37860261_G_C_b38	0.0140183	5.365976015021851	5.198497031265826	1	0	0	1	0	0	0	0	0	0	0	1	0	1	60.0	0.001	-5.463578230290034	0.0	6.129053238729924	0.4925599190328569	False	True	True	False	False	False	0.0	0.13668564049495685
chr9_37860261_G_C_b38	0.0140183	5.365976015021851	5.198497031265826	1	0	0	1	0	0	0	0	0	0	0	1	0	1	60.0	0.001	-5.463578230290034	0.0	6.129053238729924	0.4925599190328569	False	True	True	False	False	False	0.0	0.13668564049495685
chr9_37860261_G_C_b38	0.0140183	5.365976015021851	5.198497031265826	1	0	0	1	0	0	0	0	0	0	0	1	0	1	60.0	0.001	-5.463578230290034	0.0	6.129053238729924	0.4925599190328569	False	True	True	False	False	False	0.0	0.13668564049495685
chr9_37860261_G_C_b38	0.0025907	5.365976015021851	5.198497031265826	1	0	0	1	0	0	0	0	0	0	0	1	0	1	60.0	0.001	-5.463578230290034	0.0	6.129053238729924	0.4925599190328569	False	True	True	False	False	False	0.0	0.13668564049495685
chr9_37860261_G_C_b38	0.0025907	5.365976015021851	5.198497031265826	1	0	0	1	0	0	0	0	0	0	0	1	0	1	60.0	0.001	-5.463578230290034	0.0	6.129053238729924	0.4925599190328569	False	True	True	False	False	False	0.0	0.13668564049495685
chr9_37860261_G_C_b38	0.0025907	5.365976015021851	5.198497031265826	1	0	0	1	0	0	0	0	0	0	0	1	0	1	60.0	0.001	-5.463578230290034	0.0	6.129053238729924	0.4925599190328569	False	True	True	False	False	False	0.0	0.13668564049495685
chr9_37860261_G_C_b38	0.0025907	5.365976015021851	5.198497031265826	1	0	0	1	0	0	0	0	0	0	0	1	0	1	60.0	0.001	-5.463578230290034	0.0	6.129053238729924	0.4925599190328569	False	True	True	False	False	False	0.0	0.13668564049495685
chr7_1483248_G_C_b38	0.0425835	5.2574953720277815	6.406879986069314	0	0	0	1	0	0	0	0	0	1	0	1	0	1	60.0	0.0	-9.49828675566571	0.0	1.397192785678229	1.3385931974295249	False	True	True	False	False	False	0.0	0.1366831856206526
chr7_1483248_G_C_b38	0.0315478	5.2574953720277815	6.406879986069314	0	0	0	1	0	0	0	0	0	1	0	1	0	1	60.0	0.0	-9.49828675566571	0.0	1.397192785678229	1.3385931974295249	False	True	True	False	False	False	0.0	0.1366831856206526
chr7_1483248_G_C_b38	0.0315478	5.2574953720277815	6.406879986069314	0	0	0	1	0	0	0	0	0	1	0	1	0	1	60.0	0.0	-9.49828675566571	0.0	1.397192785678229	1.3385931974295249	False	True	True	False	False	False	0.0	0.1366831856206526
chr7_1483248_G_C_b38	0.0315478	5.2574953720277815	6.406879986069314	0	0	0	1	0	0	0	0	0	1	0	1	0	1	60.0	0.0	-9.49828675566571	0.0	1.397192785678229	1.3385931974295249	False	True	True	False	False	False	0.0	0.1366831856206526
chr7_1483248_G_C_b38	0.0315478	5.2574953720277815	6.406879986069314	0	0	0	1	0	0	0	0	0	1	0	1	0	1	60.0	0.0	-9.49828675566571	0.0	1.397192785678229	1.3385931974295249	False	True	True	False	False	False	0.0	0.1366831856206526
chr7_1483248_G_C_b38	0.0425835	5.2574953720277815	6.406879986069314	0	0	0	1	0	0	0	0	0	1	0	1	0	1	60.0	0.0	-9.49828675566571	0.0	1.397192785678229	1.3385931974295249	False	True	True	False	False	False	0.0	0.1366831856206526
chr7_1483248_G_C_b38	0.0425835	5.2574953720277815	6.406879986069314	0	0	0	1	0	0	0	0	0	1	0	1	0	1	60.0	0.0	-9.49828675566571	0.0	1.397192785678229	1.3385931974295249	False	True	True	False	False	False	0.0	0.1366831856206526
chr7_1483248_G_C_b38	0.0315478	5.2574953720277815	6.406879986069314	0	0	0	1	0	0	0	0	0	1	0	1	0	1	60.0	0.0	-9.49828675566571	0.0	1.397192785678229	1.3385931974295249	False	True	True	False	False	False	0.0	0.1366831856206526
chr7_1483248_G_C_b38	0.0425835	5.2574953720277815	6.406879986069314	0	0	0	1	0	0	0	0	0	1	0	1	0	1	60.0	0.0	-9.49828675566571	0.0	1.397192785678229	1.3385931974295249	False	True	True	False	False	False	0.0	0.1366831856206526
chr7_1483248_G_C_b38	0.0425835	5.2574953720277815	6.406879986069314	0	0	0	1	0	0	0	0	0	1	0	1	0	1	60.0	0.0	-9.49828675566571	0.0	1.397192785678229	1.3385931974295249	False	True	True	False	False	False	0.0	0.1366831856206526
chr7_1483248_G_C_b38	0.0315478	5.2574953720277815	6.406879986069314	0	0	0	1	0	0	0	0	0	1	0	1	0	1	60.0	0.0	-9.49828675566571	0.0	1.397192785678229	1.3385931974295249	False	True	True	False	False	False	0.0	0.1366831856206526
chr7_1483248_G_C_b38	0.0315478	5.2574953720277815	6.406879986069314	0	0	0	1	0	0	0	0	0	1	0	1	0	1	60.0	0.0	-9.49828675566571	0.0	1.397192785678229	1.3385931974295249	False	True	True	False	False	False	0.0	0.1366831856206526
chr7_1483248_G_C_b38	0.0425835	5.2574953720277815	6.406879986069314	0	0	0	1	0	0	0	0	0	1	0	1	0	1	60.0	0.0	-9.49828675566571	0.0	1.397192785678229	1.3385931974295249	False	True	True	False	False	False	0.0	0.1366831856206526
chr7_1483248_G_C_b38	0.0315478	5.2574953720277815	6.406879986069314	0	0	0	1	0	0	0	0	0	1	0	1	0	1	60.0	0.0	-9.49828675566571	0.0	1.397192785678229	1.3385931974295249	False	True	True	False	False	False	0.0	0.1366831856206526
chr7_1483248_G_C_b38	0.0315478	5.2574953720277815	6.406879986069314	0	0	0	1	0	0	0	0	0	1	0	1	0	1	60.0	0.0	-9.49828675566571	0.0	1.397192785678229	1.3385931974295249	False	True	True	False	False	False	0.0	0.1366831856206526
chr7_1483248_G_C_b38	0.0315478	5.2574953720277815	6.406879986069314	0	0	0	1	0	0	0	0	0	1	0	1	0	1	60.0	0.0	-9.49828675566571	0.0	1.397192785678229	1.3385931974295249	False	True	True	False	False	False	0.0	0.1366831856206526
chr7_1483248_G_C_b38	0.0425835	5.2574953720277815	6.406879986069314	0	0	0	1	0	0	0	0	0	1	0	1	0	1	60.0	0.0	-9.49828675566571	0.0	1.397192785678229	1.3385931974295249	False	True	True	False	False	False	0.0	0.1366831856206526
chr7_1483248_G_C_b38	0.0425835	5.2574953720277815	6.406879986069314	0	0	0	1	0	0	0	0	0	1	0	1	0	1	60.0	0.0	-9.49828675566571	0.0	1.397192785678229	1.3385931974295249	False	True	True	False	False	False	0.0	0.1366831856206526
chr7_1483248_G_C_b38	0.0425835	5.2574953720277815	6.406879986069314	0	0	0	1	0	0	0	0	0	1	0	1	0	1	60.0	0.0	-9.49828675566571	0.0	1.397192785678229	1.3385931974295249	False	True	True	False	False	False	0.0	0.1366831856206526
chr7_1483248_G_C_b38	0.0425835	5.2574953720277815	6.406879986069314	0	0	0	1	0	0	0	0	0	1	0	1	0	1	60.0	0.0	-9.49828675566571	0.0	1.397192785678229	1.3385931974295249	False	True	True	False	False	False	0.0	0.1366831856206526
chr7_1483248_G_C_b38	0.0425835	5.2574953720277815	6.406879986069314	0	0	0	1	0	0	0	0	0	1	0	1	0	1	60.0	0.0	-9.49828675566571	0.0	1.397192785678229	1.3385931974295249	False	True	True	False	False	False	0.0	0.1366831856206526
chr7_1483248_G_C_b38	0.0425835	5.2574953720277815	6.406879986069314	0	0	0	1	0	0	0	0	0	1	0	1	0	1	60.0	0.0	-9.49828675566571	0.0	1.397192785678229	1.3385931974295249	False	True	True	False	False	False	0.0	0.1366831856206526
chr7_1483248_G_C_b38	0.0425835	5.2574953720277815	6.406879986069314	0	0	0	1	0	0	0	0	0	1	0	1	0	1	60.0	0.0	-9.49828675566571	0.0	1.397192785678229	1.3385931974295249	False	True	True	False	False	False	0.0	0.1366831856206526
chr7_1483248_G_C_b38	0.0315478	5.2574953720277815	6.406879986069314	0	0	0	1	0	0	0	0	0	1	0	1	0	1	60.0	0.0	-9.49828675566571	0.0	1.397192785678229	1.3385931974295249	False	True	True	False	False	False	0.0	0.1366831856206526
chr7_1483248_G_C_b38	0.0315478	5.2574953720277815	6.406879986069314	0	0	0	1	0	0	0	0	0	1	0	1	0	1	60.0	0.0	-9.49828675566571	0.0	1.397192785678229	1.3385931974295249	False	True	True	False	False	False	0.0	0.1366831856206526
chr7_1483248_G_C_b38	0.0315478	5.2574953720277815	6.406879986069314	0	0	0	1	0	0	0	0	0	1	0	1	0	1	60.0	0.0	-9.49828675566571	0.0	1.397192785678229	1.3385931974295249	False	True	True	False	False	False	0.0	0.1366831856206526
chr7_1483248_G_C_b38	0.0425835	5.2574953720277815	6.406879986069314	0	0	0	1	0	0	0	0	0	1	0	1	0	1	60.0	0.0	-9.49828675566571	0.0	1.397192785678229	1.3385931974295249	False	True	True	False	False	False	0.0	0.1366831856206526
chr7_1483248_G_C_b38	0.0315478	5.2574953720277815	6.406879986069314	0	0	0	1	0	0	0	0	0	1	0	1	0	1	60.0	0.0	-9.49828675566571	0.0	1.397192785678229	1.3385931974295249	False	True	True	False	False	False	0.0	0.1366831856206526
chr7_1483248_G_C_b38	0.0315478	5.2574953720277815	6.406879986069314	0	0	0	1	0	0	0	0	0	1	0	1	0	1	60.0	0.0	-9.49828675566571	0.0	1.397192785678229	1.3385931974295249	False	True	True	False	False	False	0.0	0.1366831856206526
chr7_1483248_G_C_b38	0.0425835	5.2574953720277815	6.406879986069314	0	0	0	1	0	0	0	0	0	1	0	1	0	1	60.0	0.0	-9.49828675566571	0.0	1.397192785678229	1.3385931974295249	False	True	True	False	False	False	0.0	0.1366831856206526
chr9_128457598_T_C_b38	0.0547243	5.087596335232384	5.087596335232384	0	0	1	0	0	1	0	0	1	1	1	1	1	0	40.0	0.0	0.5565323771360764	1.0327988595965354	1.083689906369692	0.23040982297696666	True	False	True	False	False	False	0.0	0.1366810344918004
chr9_128457598_T_C_b38	0.0276051	5.087596335232384	5.087596335232384	0	0	1	0	0	1	0	0	1	1	1	1	1	0	40.0	0.0	0.5565323771360764	1.0327988595965354	1.083689906369692	0.23040982297696666	True	False	True	False	False	False	0.0	0.1366810344918004
chr16_77207071_G_A_b38	0.0200187	4.672828834461906	6.349138991379798	0	0	1	0	1	0	0	1	0	0	0	1	0	0	60.0	0.001	-5.070686304397645	0.4388750902922362	1.0750145346178217	0.0	True	False	True	False	False	False	0.0	0.1366810263051991
chr1_21841723_C_T_b38	0.0186851	4.7535901911063645	3.9318256327243257	0	0	1	0	0	0	0	0	0	0	0	1	0	1	60.0	0.0	3.4573101276343805	0.0	1.8076680072296227	0.0	True	False	True	False	False	False	0.0	0.13667831615919002
chr1_21841723_C_T_b38	0.0186851	4.7535901911063645	3.9318256327243257	0	0	1	0	0	0	0	0	0	0	0	1	0	1	60.0	0.0	3.4573101276343805	0.0	1.8076680072296227	0.0	True	False	True	False	False	False	0.0	0.13667831615919002
chr1_21841723_C_T_b38	0.0186851	4.7535901911063645	3.9318256327243257	0	0	1	0	0	0	0	0	0	0	0	1	0	1	60.0	0.0	3.4573101276343805	0.0	1.8076680072296227	0.0	True	False	True	False	False	False	0.0	0.13667831615919002
chr16_88826605_C_G_b38	0.0253284	4.736198448394496	4.574710978503383	0	0	0	1	0	0	0	0	0	0	0	1	0	1	60.0	0.008	0.9256756275984122	4.084419175709442	7.019244913689064	0.6604736452399598	True	False	True	False	False	False	0.0	0.13667779052059756
chr16_88826605_C_G_b38	0.0324439	4.736198448394496	4.574710978503383	0	0	0	1	0	0	0	0	0	0	0	1	0	1	60.0	0.008	0.9256756275984122	4.084419175709442	7.019244913689064	0.6604736452399598	True	False	True	False	False	False	0.0	0.13667779052059756
chr6_16274395_C_G_b38	0.0174143	4.624972813284271	2.995732273553991	0	0	0	0	0	1	0	0	1	0	0	1	0	1	40.0	0.024	2.884419619785182	8.149459125856893	9.507314114671672	0.010466869925878086	True	False	True	False	False	False	0.0	0.13667727889478257
chr6_16274395_C_G_b38	0.0174143	4.624972813284271	2.995732273553991	0	0	0	0	0	1	0	0	1	0	0	1	0	1	40.0	0.024	2.884419619785182	8.149459125856893	9.507314114671672	0.010466869925878086	True	False	True	False	False	False	0.0	0.13667727889478257
chr16_1786392_G_A_b38	0.0576779	5.575949103146316	6.317164686747284	1	1	0	0	0	0	0	1	0	0	0	1	0	1	70.0	0.003	-1.1676961931782452	1.59234765259622	-1.4810570197275863	0.4039628393462218	False	True	True	False	False	False	0.0	0.13667711196877702
chr16_1786392_G_A_b38	0.0576779	5.575949103146316	6.317164686747284	1	1	0	0	0	0	0	1	0	0	0	1	0	1	70.0	0.003	-1.1676961931782452	1.59234765259622	-1.4810570197275863	0.4039628393462218	False	True	True	False	False	False	0.0	0.13667711196877702
chr16_1786392_G_A_b38	0.0455101	5.575949103146316	6.317164686747284	1	1	0	0	0	0	0	1	0	0	0	1	0	1	70.0	0.003	-1.1676961931782452	1.59234765259622	-1.4810570197275863	0.4039628393462218	False	True	True	False	False	False	0.0	0.13667711196877702
chr16_1786392_G_A_b38	0.0455101	5.575949103146316	6.317164686747284	1	1	0	0	0	0	0	1	0	0	0	1	0	1	70.0	0.003	-1.1676961931782452	1.59234765259622	-1.4810570197275863	0.4039628393462218	False	True	True	False	False	False	0.0	0.13667711196877702
chr11_68911316_C_T_b38	0.0131625	4.8283137373023015	4.820281565605037	0	0	0	1	0	0	0	0	0	0	0	1	0	1	70.0	0.0	4.83813688488143	0.0	8.29522078043594	0.0	True	False	True	False	False	False	0.0	0.1366711953090439
chr11_68911316_C_T_b38	0.0131625	4.8283137373023015	4.820281565605037	0	0	0	1	0	0	0	0	0	0	0	1	0	1	70.0	0.0	4.83813688488143	0.0	8.29522078043594	0.0	True	False	True	False	False	False	0.0	0.1366711953090439
chr11_68911316_C_T_b38	0.0131625	4.8283137373023015	4.820281565605037	0	0	0	1	0	0	0	0	0	0	0	1	0	1	70.0	0.0	4.83813688488143	0.0	8.29522078043594	0.0	True	False	True	False	False	False	0.0	0.1366711953090439
chr3_57757610_C_G_b38	0.0237006	5.480638923341991	5.480638923341991	1	1	0	0	0	1	1	1	1	1	1	1	0	0	60.0	1.0	6.623511694788756	0.0	8.096080540962774	0.420580374463114	False	True	True	False	False	False	0.0	0.13666505316555902
chr10_7580148_T_A_b38	0.0113228	4.442651256490317	4.442651256490317	0	0	1	0	0	0	0	0	0	0	0	0	0	0	60.0	0.008	-3.080398951879404	2.215265031890417	-0.8603606803544039	0.13814364605407548	True	False	True	False	False	False	0.0	0.13666139268307634
chr20_58707325_T_C_b38	0.0197294	4.836281906951478	4.836281906951478	0	0	0	0	1	1	0	0	1	1	0	1	0	1	60.0	0.0	-7.459307224769741	0.0	12.70113837083003	0.0	True	False	True	False	False	False	0.0	0.1366612857753691
chr8_94511005_G_T_b38	0.027585	5.198497031265826	5.6131281063880705	1	1	0	1	0	0	0	0	0	0	1	1	0	1	30.0	0.003	3.065465013130306	0.0	2.61345772770391	0.0	False	True	True	False	False	False	0.0	0.13665026486019924
chr8_94511005_G_T_b38	0.027585	5.198497031265826	5.6131281063880705	1	1	0	1	0	0	0	0	0	0	1	1	0	1	30.0	0.003	3.065465013130306	0.0	2.61345772770391	0.0	False	True	True	False	False	False	0.0	0.13665026486019924
chr8_94511005_G_T_b38	0.027585	5.198497031265826	5.6131281063880705	1	1	0	1	0	0	0	0	0	0	1	1	0	1	30.0	0.003	3.065465013130306	0.0	2.61345772770391	0.0	False	True	True	False	False	False	0.0	0.13665026486019924
chr8_94511005_G_T_b38	0.0704068	5.198497031265826	5.6131281063880705	1	1	0	1	0	0	0	0	0	0	1	1	0	1	30.0	0.003	3.065465013130306	0.0	2.61345772770391	0.0	False	True	True	False	False	False	0.0	0.13665026486019924
chr8_94511005_G_T_b38	0.0704068	5.198497031265826	5.6131281063880705	1	1	0	1	0	0	0	0	0	0	1	1	0	1	30.0	0.003	3.065465013130306	0.0	2.61345772770391	0.0	False	True	True	False	False	False	0.0	0.13665026486019924
chr8_94511005_G_T_b38	0.027585	5.198497031265826	5.6131281063880705	1	1	0	1	0	0	0	0	0	0	1	1	0	1	30.0	0.003	3.065465013130306	0.0	2.61345772770391	0.0	False	True	True	False	False	False	0.0	0.13665026486019924
chr8_94511005_G_T_b38	0.0704068	5.198497031265826	5.6131281063880705	1	1	0	1	0	0	0	0	0	0	1	1	0	1	30.0	0.003	3.065465013130306	0.0	2.61345772770391	0.0	False	True	True	False	False	False	0.0	0.13665026486019924
chr8_94511005_G_T_b38	0.0704068	5.198497031265826	5.6131281063880705	1	1	0	1	0	0	0	0	0	0	1	1	0	1	30.0	0.003	3.065465013130306	0.0	2.61345772770391	0.0	False	True	True	False	False	False	0.0	0.13665026486019924
chr22_44845752_A_G_b38	0.0240623	4.51085950651685	6.018593214496234	0	0	0	1	0	0	0	0	0	0	0	0	0	0	60.0	0.0	7.722765125887895	2.2584786972300623	0.3163695200966856	1.9227802880994034	True	False	True	False	False	False	0.0	0.13664045367991864
chr22_44845752_A_G_b38	0.0240623	4.51085950651685	6.018593214496234	0	0	0	1	0	0	0	0	0	0	0	0	0	0	60.0	0.0	7.722765125887895	2.2584786972300623	0.3163695200966856	1.9227802880994034	True	False	True	False	False	False	0.0	0.13664045367991864
chr15_77471757_G_A_b38	0.048186	4.060443010546419	3.258096538021482	0	0	0	0	0	0	0	0	0	0	0	0	0	1	20.0	0.458	2.4731220793434168	0.8914620699335163	9.943681106499486	0.0	True	False	True	False	False	False	0.0	0.1366397965684351
chr15_77471757_G_A_b38	0.0681616	4.060443010546419	3.258096538021482	0	0	0	0	0	0	0	0	0	0	0	0	0	1	20.0	0.458	2.4731220793434168	0.8914620699335163	9.943681106499486	0.0	True	False	True	False	False	False	0.0	0.1366397965684351
chr7_81957409_G_A_b38	0.00303517	4.941642422609304	7.531552381407289	0	0	0	1	1	1	0	0	1	1	0	1	0	1	30.0	0.999	-25.216889415843717	0.0	4.953311877954619	0.0	True	False	True	False	False	False	0.0	0.13663968692352182
chr19_47337576_T_C_b38	0.00266161	5.560681631015528	6.0112671744041615	0	0	0	0	0	1	0	1	1	0	1	1	0	0	60.0	0.0	-18.291020554561747	0.0	-5.675738497458461	0.15870642089430476	True	False	True	False	False	False	0.0	0.13663244448764297
chr19_47337576_T_C_b38	0.00266161	5.560681631015528	6.0112671744041615	0	0	0	0	0	1	0	1	1	0	1	1	0	0	60.0	0.0	-18.291020554561747	0.0	-5.675738497458461	0.15870642089430476	True	False	True	False	False	False	0.0	0.13663244448764297
chr16_56932159_T_G_b38	0.00999789	5.4510384535657	0.0	0	0	1	1	1	1	1	1	1	1	1	0	0	0	60.0	0.034	-0.5732445702398442	8.06140220526166	6.338948369652485	2.7461297072050925	False	True	True	False	False	False	0.0	0.13662861151639666
chr14_77330415_C_T_b38	0.060629	4.663439094112067	4.04305126783455	0	0	0	0	0	0	0	0	0	1	0	0	0	1	70.0	0.0	-2.799519124820156	0.0	-0.9782902012889068	0.0	True	False	True	False	False	False	0.0	0.1366270586491332
chr14_77330415_C_T_b38	0.060629	4.663439094112067	4.04305126783455	0	0	0	0	0	0	0	0	0	1	0	0	0	1	70.0	0.0	-2.799519124820156	0.0	-0.9782902012889068	0.0	True	False	True	False	False	False	0.0	0.1366270586491332
chr14_77330415_C_T_b38	0.0602755	4.663439094112067	4.04305126783455	0	0	0	0	0	0	0	0	0	1	0	0	0	1	70.0	0.0	-2.799519124820156	0.0	-0.9782902012889068	0.0	True	False	True	False	False	False	0.0	0.1366270586491332
chr14_77330415_C_T_b38	0.0602755	4.663439094112067	4.04305126783455	0	0	0	0	0	0	0	0	0	1	0	0	0	1	70.0	0.0	-2.799519124820156	0.0	-0.9782902012889068	0.0	True	False	True	False	False	False	0.0	0.1366270586491332
chr3_15721189_C_G_b38	0.0987822	4.143134726391533	4.143134726391533	0	0	0	0	0	0	0	0	0	0	0	1	0	1	40.0	0.0	-10.62741421442337	3.0472834053122586	0.6548182883484586	1.386849600164048	True	False	True	False	False	False	0.0	0.1366268445101544
chr3_15721189_C_G_b38	0.0231616	4.143134726391533	4.143134726391533	0	0	0	0	0	0	0	0	0	0	0	1	0	1	40.0	0.0	-10.62741421442337	3.0472834053122586	0.6548182883484586	1.386849600164048	True	False	True	False	False	False	0.0	0.1366268445101544
chr6_110891991_T_C_b38	0.0363905	5.3612921657094255	5.3612921657094255	1	0	0	0	0	0	0	0	0	0	0	1	0	1	60.0	0.001	0.6112030126589117	0.0	5.267655380614862	1.1631448830732785	False	True	True	False	False	False	0.0	0.136624928664691
chr6_110891991_T_C_b38	0.0363905	5.3612921657094255	5.3612921657094255	1	0	0	0	0	0	0	0	0	0	0	1	0	1	60.0	0.001	0.6112030126589117	0.0	5.267655380614862	1.1631448830732785	False	True	True	False	False	False	0.0	0.136624928664691
chr6_110891991_T_C_b38	0.0363905	5.3612921657094255	5.3612921657094255	1	0	0	0	0	0	0	0	0	0	0	1	0	1	60.0	0.001	0.6112030126589117	0.0	5.267655380614862	1.1631448830732785	False	True	True	False	False	False	0.0	0.136624928664691
chr6_110891991_T_C_b38	0.0363905	5.3612921657094255	5.3612921657094255	1	0	0	0	0	0	0	0	0	0	0	1	0	1	60.0	0.001	0.6112030126589117	0.0	5.267655380614862	1.1631448830732785	False	True	True	False	False	False	0.0	0.136624928664691
chr6_110891991_T_C_b38	0.0363905	5.3612921657094255	5.3612921657094255	1	0	0	0	0	0	0	0	0	0	0	1	0	1	60.0	0.001	0.6112030126589117	0.0	5.267655380614862	1.1631448830732785	False	True	True	False	False	False	0.0	0.136624928664691
chr12_105175989_G_A_b38	0.0649175	4.543294782270004	3.828641396489095	0	0	0	0	1	1	0	1	1	0	0	1	0	1	40.0	0.0	-4.199014081146326	0.0	-0.3396720484438589	0.0	True	False	True	False	False	False	0.0	0.1366234268534361
chr12_105175989_G_A_b38	0.172268	4.543294782270004	3.828641396489095	0	0	0	0	1	1	0	1	1	0	0	1	0	1	40.0	0.0	-4.199014081146326	0.0	-0.3396720484438589	0.0	True	False	True	False	False	False	0.0	0.1366234268534361
chr6_132326034_T_C_b38	0.00802802	4.189654742026425	6.78897174299217	0	0	1	0	0	0	0	0	0	0	0	0	0	0	40.0	0.001	-0.7438609439358315	3.477188532408679	4.864198196401254	0.2489119334147034	True	False	True	False	False	False	0.0	0.13662233100384563
chr6_132326034_T_C_b38	0.00802802	4.189654742026425	6.78897174299217	0	0	1	0	0	0	0	0	0	0	0	0	0	0	40.0	0.001	-0.7438609439358315	3.477188532408679	4.864198196401254	0.2489119334147034	True	False	True	False	False	False	0.0	0.13662233100384563
chr6_132326034_T_C_b38	0.00664488	4.189654742026425	6.78897174299217	0	0	1	0	0	0	0	0	0	0	0	0	0	0	40.0	0.001	-0.7438609439358315	3.477188532408679	4.864198196401254	0.2489119334147034	True	False	True	False	False	False	0.0	0.13662233100384563
chr6_132326034_T_C_b38	0.00664488	4.189654742026425	6.78897174299217	0	0	1	0	0	0	0	0	0	0	0	0	0	0	40.0	0.001	-0.7438609439358315	3.477188532408679	4.864198196401254	0.2489119334147034	True	False	True	False	False	False	0.0	0.13662233100384563
chr6_132326034_T_C_b38	0.00802802	4.189654742026425	6.78897174299217	0	0	1	0	0	0	0	0	0	0	0	0	0	0	40.0	0.001	-0.7438609439358315	3.477188532408679	4.864198196401254	0.2489119334147034	True	False	True	False	False	False	0.0	0.13662233100384563
chr6_132326034_T_C_b38	0.00664488	4.189654742026425	6.78897174299217	0	0	1	0	0	0	0	0	0	0	0	0	0	0	40.0	0.001	-0.7438609439358315	3.477188532408679	4.864198196401254	0.2489119334147034	True	False	True	False	False	False	0.0	0.13662233100384563
chr22_23290070_A_G_b38	0.377727	5.0689042022202315	6.318968113746434	1	0	0	0	1	1	0	1	1	1	0	1	0	0	60.0	0.0	-9.31707220560533	2.166584577341757	2.161423423781613	0.0	False	True	True	False	False	False	0.0	0.1366209331204607
chr22_23290070_A_G_b38	0.377727	5.0689042022202315	6.318968113746434	1	0	0	0	1	1	0	1	1	1	0	1	0	0	60.0	0.0	-9.31707220560533	2.166584577341757	2.161423423781613	0.0	False	True	True	False	False	False	0.0	0.1366209331204607
chr22_23290070_A_G_b38	0.377727	5.0689042022202315	6.318968113746434	1	0	0	0	1	1	0	1	1	1	0	1	0	0	60.0	0.0	-9.31707220560533	2.166584577341757	2.161423423781613	0.0	False	True	True	False	False	False	0.0	0.1366209331204607
chr9_98371649_G_A_b38	0.0287797	4.3694478524670215	4.3694478524670215	0	0	0	0	0	0	0	0	0	0	0	0	0	0	60.0	0.001	-3.49420186101718	0.0	2.813479267298945	0.0	True	False	True	False	False	False	0.0	0.13661979545925024
chr9_110156301_T_C_b38	0.103406	0.0	2.8903717578961645	0	0	0	0	0	1	0	0	1	1	0	1	0	1	40.0	1.0	4.149783555248605	1.5671665030385298	11.106984668266165	0.47996978600322393	True	False	False	False	False	True		0.1366194825300672
chr9_110156301_T_C_b38	0.0318751	0.0	2.8903717578961645	0	0	0	0	0	1	0	0	1	1	0	1	0	1	40.0	1.0	4.149783555248605	1.5671665030385298	11.106984668266165	0.47996978600322393	True	False	False	False	False	True		0.1366194825300672
chr16_20320176_G_C_b38	0.0168382	4.465908118654584	4.454347296253507	0	0	1	0	0	0	0	0	0	0	0	0	0	1	50.0	0.0	-10.587707844711051	0.0	1.2940203845620104	0.0	True	False	True	False	False	False	0.0	0.13661809599225394
chr16_20320176_G_C_b38	0.0138855	4.465908118654584	4.454347296253507	0	0	1	0	0	0	0	0	0	0	0	0	0	1	50.0	0.0	-10.587707844711051	0.0	1.2940203845620104	0.0	True	False	True	False	False	False	0.0	0.13661809599225394
chr1_236545016_A_G_b38	0.0822788	4.624972813284271	4.624972813284271	0	0	1	1	0	1	0	0	1	0	0	1	0	1	40.0	0.0	4.371705489545705	0.0	0.7040182362759211	0.0	True	False	True	False	False	False	0.0	0.1366177514759076
chr1_236545016_A_G_b38	0.0721818	4.624972813284271	4.624972813284271	0	0	1	1	0	1	0	0	1	0	0	1	0	1	40.0	0.0	4.371705489545705	0.0	0.7040182362759211	0.0	True	False	True	False	False	False	0.0	0.1366177514759076
chr1_236545016_A_G_b38	0.0822788	4.624972813284271	4.624972813284271	0	0	1	1	0	1	0	0	1	0	0	1	0	1	40.0	0.0	4.371705489545705	0.0	0.7040182362759211	0.0	True	False	True	False	False	False	0.0	0.1366177514759076
chr1_236545016_A_G_b38	0.0822788	4.624972813284271	4.624972813284271	0	0	1	1	0	1	0	0	1	0	0	1	0	1	40.0	0.0	4.371705489545705	0.0	0.7040182362759211	0.0	True	False	True	False	False	False	0.0	0.1366177514759076
chr1_236545016_A_G_b38	0.0791976	4.624972813284271	4.624972813284271	0	0	1	1	0	1	0	0	1	0	0	1	0	1	40.0	0.0	4.371705489545705	0.0	0.7040182362759211	0.0	True	False	True	False	False	False	0.0	0.1366177514759076
chr1_236545016_A_G_b38	0.0721818	4.624972813284271	4.624972813284271	0	0	1	1	0	1	0	0	1	0	0	1	0	1	40.0	0.0	4.371705489545705	0.0	0.7040182362759211	0.0	True	False	True	False	False	False	0.0	0.1366177514759076
chr1_236545016_A_G_b38	0.0791976	4.624972813284271	4.624972813284271	0	0	1	1	0	1	0	0	1	0	0	1	0	1	40.0	0.0	4.371705489545705	0.0	0.7040182362759211	0.0	True	False	True	False	False	False	0.0	0.1366177514759076
chr1_236545016_A_G_b38	0.0721818	4.624972813284271	4.624972813284271	0	0	1	1	0	1	0	0	1	0	0	1	0	1	40.0	0.0	4.371705489545705	0.0	0.7040182362759211	0.0	True	False	True	False	False	False	0.0	0.1366177514759076
chr1_236545016_A_G_b38	0.0791976	4.624972813284271	4.624972813284271	0	0	1	1	0	1	0	0	1	0	0	1	0	1	40.0	0.0	4.371705489545705	0.0	0.7040182362759211	0.0	True	False	True	False	False	False	0.0	0.1366177514759076
chr1_236545016_A_G_b38	0.0822788	4.624972813284271	4.624972813284271	0	0	1	1	0	1	0	0	1	0	0	1	0	1	40.0	0.0	4.371705489545705	0.0	0.7040182362759211	0.0	True	False	True	False	False	False	0.0	0.1366177514759076
chr1_236545016_A_G_b38	0.0721818	4.624972813284271	4.624972813284271	0	0	1	1	0	1	0	0	1	0	0	1	0	1	40.0	0.0	4.371705489545705	0.0	0.7040182362759211	0.0	True	False	True	False	False	False	0.0	0.1366177514759076
chr1_236545016_A_G_b38	0.0791976	4.624972813284271	4.624972813284271	0	0	1	1	0	1	0	0	1	0	0	1	0	1	40.0	0.0	4.371705489545705	0.0	0.7040182362759211	0.0	True	False	True	False	False	False	0.0	0.1366177514759076
chr1_43273524_G_C_b38	0.035955	5.476463551931511	6.171700597410915	1	0	1	0	0	1	0	0	1	1	0	1	0	1	40.0	0.001	-1.1445039408568756	1.417195453034923	0.8555258770374508	0.35210252985206125	False	True	True	False	False	False	0.0	0.13661587740117787
chr9_134642592_A_G_b38	0.483095	5.6937321388027	5.6937321388027	0	0	0	0	0	1	1	1	1	1	1	1	1	0	60.0	0.691	-0.940094896709193	2.369373062524457	8.087038874949641	0.0	True	False	True	False	False	False	0.0	0.13661268956990952
chr9_134642592_A_G_b38	0.0356181	5.6937321388027	5.6937321388027	0	0	0	0	0	1	1	1	1	1	1	1	1	0	60.0	0.691	-0.940094896709193	2.369373062524457	8.087038874949641	0.0	True	False	True	False	False	False	0.0	0.13661268956990952
chr9_134642592_A_G_b38	0.0356181	5.6937321388027	5.6937321388027	0	0	0	0	0	1	1	1	1	1	1	1	1	0	60.0	0.691	-0.940094896709193	2.369373062524457	8.087038874949641	0.0	True	False	True	False	False	False	0.0	0.13661268956990952
chr9_134642592_A_G_b38	0.483095	5.6937321388027	5.6937321388027	0	0	0	0	0	1	1	1	1	1	1	1	1	0	60.0	0.691	-0.940094896709193	2.369373062524457	8.087038874949641	0.0	True	False	True	False	False	False	0.0	0.13661268956990952
chr2_108483409_G_A_b38	0.394687	4.543294782270004	5.497168225293202	0	0	1	1	0	0	0	0	0	0	0	1	0	1	40.0	0.001	5.432535389013885	3.3707050827314906	4.026986887523478	2.231570367480522	True	False	True	False	False	False	0.0	0.13661240871369779
chr2_108483409_G_A_b38	0.394687	4.543294782270004	5.497168225293202	0	0	1	1	0	0	0	0	0	0	0	1	0	1	40.0	0.001	5.432535389013885	3.3707050827314906	4.026986887523478	2.231570367480522	True	False	True	False	False	False	0.0	0.13661240871369779
chr2_108483409_G_A_b38	0.394687	4.543294782270004	5.497168225293202	0	0	1	1	0	0	0	0	0	0	0	1	0	1	40.0	0.001	5.432535389013885	3.3707050827314906	4.026986887523478	2.231570367480522	True	False	True	False	False	False	0.0	0.13661240871369779
chr2_108483409_G_A_b38	0.394687	4.543294782270004	5.497168225293202	0	0	1	1	0	0	0	0	0	0	0	1	0	1	40.0	0.001	5.432535389013885	3.3707050827314906	4.026986887523478	2.231570367480522	True	False	True	False	False	False	0.0	0.13661240871369779
chr2_108483409_G_A_b38	0.394687	4.543294782270004	5.497168225293202	0	0	1	1	0	0	0	0	0	0	0	1	0	1	40.0	0.001	5.432535389013885	3.3707050827314906	4.026986887523478	2.231570367480522	True	False	True	False	False	False	0.0	0.13661240871369779
chr2_108483409_G_A_b38	0.394687	4.543294782270004	5.497168225293202	0	0	1	1	0	0	0	0	0	0	0	1	0	1	40.0	0.001	5.432535389013885	3.3707050827314906	4.026986887523478	2.231570367480522	True	False	True	False	False	False	0.0	0.13661240871369779
chr4_680083_T_C_b38	0.0395559	5.135798437050262	4.189654742026425	0	0	0	0	0	0	0	1	0	1	1	1	0	1	40.0	0.0	0.4616926039059779	0.0	0.3628136624071132	0.0	True	False	True	False	False	False	0.0	0.1366111688507451
chr4_680083_T_C_b38	0.0395559	5.135798437050262	4.189654742026425	0	0	0	0	0	0	0	1	0	1	1	1	0	1	40.0	0.0	0.4616926039059779	0.0	0.3628136624071132	0.0	True	False	True	False	False	False	0.0	0.1366111688507451
chr19_38815785_A_C_b38	0.0165432	5.407171771460119	4.23410650459726	0	0	0	0	1	1	0	1	1	1	1	1	0	1	50.0	0.0	-1.186988018680391	0.076225143736228	-0.056867994110533	0.0	True	False	True	False	False	False	0.0	0.13661019116051298
chr19_38815785_A_C_b38	0.0165432	5.407171771460119	4.23410650459726	0	0	0	0	1	1	0	1	1	1	1	1	0	1	50.0	0.0	-1.186988018680391	0.076225143736228	-0.056867994110533	0.0	True	False	True	False	False	False	0.0	0.13661019116051298
chr16_72094308_G_C_b38	0.00888078	5.552959584921617	4.48863636973214	0	0	0	0	1	1	1	1	1	1	1	1	0	0	70.0	0.0	-4.7875591138102935	0.0	8.19331391012338	0.0	True	False	True	False	False	False	0.0	0.13660927380506055
chr16_72094308_G_C_b38	0.00945946	5.552959584921617	4.48863636973214	0	0	0	0	1	1	1	1	1	1	1	1	0	0	70.0	0.0	-4.7875591138102935	0.0	8.19331391012338	0.0	True	False	True	False	False	False	0.0	0.13660927380506055
chr16_72094308_G_C_b38	0.00974667	5.552959584921617	4.48863636973214	0	0	0	0	1	1	1	1	1	1	1	1	0	0	70.0	0.0	-4.7875591138102935	0.0	8.19331391012338	0.0	True	False	True	False	False	False	0.0	0.13660927380506055
chr16_72094308_G_C_b38	0.00888078	5.552959584921617	4.48863636973214	0	0	0	0	1	1	1	1	1	1	1	1	0	0	70.0	0.0	-4.7875591138102935	0.0	8.19331391012338	0.0	True	False	True	False	False	False	0.0	0.13660927380506055
chr16_72094308_G_C_b38	0.00974667	5.552959584921617	4.48863636973214	0	0	0	0	1	1	1	1	1	1	1	1	0	0	70.0	0.0	-4.7875591138102935	0.0	8.19331391012338	0.0	True	False	True	False	False	False	0.0	0.13660927380506055
chr16_72094308_G_C_b38	0.00974667	5.552959584921617	4.48863636973214	0	0	0	0	1	1	1	1	1	1	1	1	0	0	70.0	0.0	-4.7875591138102935	0.0	8.19331391012338	0.0	True	False	True	False	False	False	0.0	0.13660927380506055
chr16_72094308_G_C_b38	0.0102975	5.552959584921617	4.48863636973214	0	0	0	0	1	1	1	1	1	1	1	1	0	0	70.0	0.0	-4.7875591138102935	0.0	8.19331391012338	0.0	True	False	True	False	False	False	0.0	0.13660927380506055
chr16_72094308_G_C_b38	0.0102975	5.552959584921617	4.48863636973214	0	0	0	0	1	1	1	1	1	1	1	1	0	0	70.0	0.0	-4.7875591138102935	0.0	8.19331391012338	0.0	True	False	True	False	False	False	0.0	0.13660927380506055
chr16_72094308_G_C_b38	0.00888078	5.552959584921617	4.48863636973214	0	0	0	0	1	1	1	1	1	1	1	1	0	0	70.0	0.0	-4.7875591138102935	0.0	8.19331391012338	0.0	True	False	True	False	False	False	0.0	0.13660927380506055
chr16_72094308_G_C_b38	0.00888078	5.552959584921617	4.48863636973214	0	0	0	0	1	1	1	1	1	1	1	1	0	0	70.0	0.0	-4.7875591138102935	0.0	8.19331391012338	0.0	True	False	True	False	False	False	0.0	0.13660927380506055
chr16_72094308_G_C_b38	0.00888078	5.552959584921617	4.48863636973214	0	0	0	0	1	1	1	1	1	1	1	1	0	0	70.0	0.0	-4.7875591138102935	0.0	8.19331391012338	0.0	True	False	True	False	False	False	0.0	0.13660927380506055
chr16_72094308_G_C_b38	0.00974667	5.552959584921617	4.48863636973214	0	0	0	0	1	1	1	1	1	1	1	1	0	0	70.0	0.0	-4.7875591138102935	0.0	8.19331391012338	0.0	True	False	True	False	False	False	0.0	0.13660927380506055
chr16_72094308_G_C_b38	0.00974667	5.552959584921617	4.48863636973214	0	0	0	0	1	1	1	1	1	1	1	1	0	0	70.0	0.0	-4.7875591138102935	0.0	8.19331391012338	0.0	True	False	True	False	False	False	0.0	0.13660927380506055
chr16_72094308_G_C_b38	0.00945946	5.552959584921617	4.48863636973214	0	0	0	0	1	1	1	1	1	1	1	1	0	0	70.0	0.0	-4.7875591138102935	0.0	8.19331391012338	0.0	True	False	True	False	False	False	0.0	0.13660927380506055
chr16_72094308_G_C_b38	0.00974667	5.552959584921617	4.48863636973214	0	0	0	0	1	1	1	1	1	1	1	1	0	0	70.0	0.0	-4.7875591138102935	0.0	8.19331391012338	0.0	True	False	True	False	False	False	0.0	0.13660927380506055
chr16_72094308_G_C_b38	0.0102975	5.552959584921617	4.48863636973214	0	0	0	0	1	1	1	1	1	1	1	1	0	0	70.0	0.0	-4.7875591138102935	0.0	8.19331391012338	0.0	True	False	True	False	False	False	0.0	0.13660927380506055
chr16_72094308_G_C_b38	0.00945946	5.552959584921617	4.48863636973214	0	0	0	0	1	1	1	1	1	1	1	1	0	0	70.0	0.0	-4.7875591138102935	0.0	8.19331391012338	0.0	True	False	True	False	False	False	0.0	0.13660927380506055
chr16_72094308_G_C_b38	0.0102975	5.552959584921617	4.48863636973214	0	0	0	0	1	1	1	1	1	1	1	1	0	0	70.0	0.0	-4.7875591138102935	0.0	8.19331391012338	0.0	True	False	True	False	False	False	0.0	0.13660927380506055
chr16_72094308_G_C_b38	0.0102975	5.552959584921617	4.48863636973214	0	0	0	0	1	1	1	1	1	1	1	1	0	0	70.0	0.0	-4.7875591138102935	0.0	8.19331391012338	0.0	True	False	True	False	False	False	0.0	0.13660927380506055
chr16_72094308_G_C_b38	0.00945946	5.552959584921617	4.48863636973214	0	0	0	0	1	1	1	1	1	1	1	1	0	0	70.0	0.0	-4.7875591138102935	0.0	8.19331391012338	0.0	True	False	True	False	False	False	0.0	0.13660927380506055
chr16_72094308_G_C_b38	0.00945946	5.552959584921617	4.48863636973214	0	0	0	0	1	1	1	1	1	1	1	1	0	0	70.0	0.0	-4.7875591138102935	0.0	8.19331391012338	0.0	True	False	True	False	False	False	0.0	0.13660927380506055
chr16_72094308_G_C_b38	0.0102975	5.552959584921617	4.48863636973214	0	0	0	0	1	1	1	1	1	1	1	1	0	0	70.0	0.0	-4.7875591138102935	0.0	8.19331391012338	0.0	True	False	True	False	False	False	0.0	0.13660927380506055
chr16_72094308_G_C_b38	0.00945946	5.552959584921617	4.48863636973214	0	0	0	0	1	1	1	1	1	1	1	1	0	0	70.0	0.0	-4.7875591138102935	0.0	8.19331391012338	0.0	True	False	True	False	False	False	0.0	0.13660927380506055
chr16_72094308_G_C_b38	0.00888078	5.552959584921617	4.48863636973214	0	0	0	0	1	1	1	1	1	1	1	1	0	0	70.0	0.0	-4.7875591138102935	0.0	8.19331391012338	0.0	True	False	True	False	False	False	0.0	0.13660927380506055
chr19_47757020_C_T_b38	0.0155914	6.20050917404269	2.772588722239781	1	1	0	0	0	1	0	1	1	1	1	1	0	1	60.0	0.0	-9.897266964312085	2.9131405534160155	4.6800716510099605	0.0	False	True	True	False	False	False	0.0	0.13660881906789774
chr6_41551069_A_G_b38	0.0014665	5.10594547390058	8.343553835005117	0	0	0	1	0	1	0	0	1	1	0	1	0	1	60.0	0.0	-3.151615448490459	2.5673167716420937	2.89525688568628	0.3657792501653607	True	False	True	False	False	False	0.0	0.13660824118592366
chr11_126290931_C_T_b38	0.0219577	4.859812404361672	3.4339872044851463	0	0	0	0	1	0	0	1	0	1	0	1	0	1	60.0	0.0	-6.712506846979962	0.6164266659413187	1.494098800325915	0.3820101335015167	False	True	True	False	False	False	0.1446	0.1366077113920481
chr11_126290931_C_T_b38	0.0219577	4.859812404361672	3.4339872044851463	0	0	0	0	1	0	0	1	0	1	0	1	0	1	60.0	0.0	-6.712506846979962	0.6164266659413187	1.494098800325915	0.3820101335015167	False	True	True	False	False	False	0.1446	0.1366077113920481
chr11_126290931_C_T_b38	0.0219577	4.859812404361672	3.4339872044851463	0	0	0	0	1	0	0	1	0	1	0	1	0	1	60.0	0.0	-6.712506846979962	0.6164266659413187	1.494098800325915	0.3820101335015167	False	True	True	False	False	False	0.1446	0.1366077113920481
chr11_126290931_C_T_b38	0.0155457	4.859812404361672	3.4339872044851463	0	0	0	0	1	0	0	1	0	1	0	1	0	1	60.0	0.0	-6.712506846979962	0.6164266659413187	1.494098800325915	0.3820101335015167	False	True	True	False	False	False	0.1446	0.1366077113920481
chr11_126290931_C_T_b38	0.0155457	4.859812404361672	3.4339872044851463	0	0	0	0	1	0	0	1	0	1	0	1	0	1	60.0	0.0	-6.712506846979962	0.6164266659413187	1.494098800325915	0.3820101335015167	False	True	True	False	False	False	0.1446	0.1366077113920481
chr11_126290931_C_T_b38	0.0155457	4.859812404361672	3.4339872044851463	0	0	0	0	1	0	0	1	0	1	0	1	0	1	60.0	0.0	-6.712506846979962	0.6164266659413187	1.494098800325915	0.3820101335015167	False	True	True	False	False	False	0.1446	0.1366077113920481
chr3_68981150_G_A_b38	0.0321614	4.330733340286331	7.218176838403408	0	0	0	0	0	0	0	0	0	0	0	1	0	1	40.0	0.003	-10.837121575647435	0.0	8.873738736701434	1.5071472633573464	True	False	True	False	False	False	0.0	0.13660734049664644
chr17_48113457_G_A_b38	0.0310932	5.056245805348308	4.672828834461906	1	0	0	1	1	1	1	1	1	0	0	1	0	1	50.0	0.0	-0.3385161488078779	6.359820144842218	6.8323447862857165	0.36158426446218783	False	True	True	False	False	False	0.0	0.13660599726295278
chr17_48113457_G_A_b38	0.0155681	5.056245805348308	4.672828834461906	1	0	0	1	1	1	1	1	1	0	0	1	0	1	50.0	0.0	-0.3385161488078779	6.359820144842218	6.8323447862857165	0.36158426446218783	False	True	True	False	False	False	0.0	0.13660599726295278
chr17_48113457_G_A_b38	0.0155681	5.056245805348308	4.672828834461906	1	0	0	1	1	1	1	1	1	0	0	1	0	1	50.0	0.0	-0.3385161488078779	6.359820144842218	6.8323447862857165	0.36158426446218783	False	True	True	False	False	False	0.0	0.13660599726295278
chr17_48113457_G_A_b38	0.0155681	5.056245805348308	4.672828834461906	1	0	0	1	1	1	1	1	1	0	0	1	0	1	50.0	0.0	-0.3385161488078779	6.359820144842218	6.8323447862857165	0.36158426446218783	False	True	True	False	False	False	0.0	0.13660599726295278
chr17_48113457_G_A_b38	0.0155681	5.056245805348308	4.672828834461906	1	0	0	1	1	1	1	1	1	0	0	1	0	1	50.0	0.0	-0.3385161488078779	6.359820144842218	6.8323447862857165	0.36158426446218783	False	True	True	False	False	False	0.0	0.13660599726295278
chr17_48113457_G_A_b38	0.0155681	5.056245805348308	4.672828834461906	1	0	0	1	1	1	1	1	1	0	0	1	0	1	50.0	0.0	-0.3385161488078779	6.359820144842218	6.8323447862857165	0.36158426446218783	False	True	True	False	False	False	0.0	0.13660599726295278
chr17_48113457_G_A_b38	0.0310932	5.056245805348308	4.672828834461906	1	0	0	1	1	1	1	1	1	0	0	1	0	1	50.0	0.0	-0.3385161488078779	6.359820144842218	6.8323447862857165	0.36158426446218783	False	True	True	False	False	False	0.0	0.13660599726295278
chr17_48113457_G_A_b38	0.0310932	5.056245805348308	4.672828834461906	1	0	0	1	1	1	1	1	1	0	0	1	0	1	50.0	0.0	-0.3385161488078779	6.359820144842218	6.8323447862857165	0.36158426446218783	False	True	True	False	False	False	0.0	0.13660599726295278
chr17_48113457_G_A_b38	0.0310932	5.056245805348308	4.672828834461906	1	0	0	1	1	1	1	1	1	0	0	1	0	1	50.0	0.0	-0.3385161488078779	6.359820144842218	6.8323447862857165	0.36158426446218783	False	True	True	False	False	False	0.0	0.13660599726295278
chr17_48113457_G_A_b38	0.0310932	5.056245805348308	4.672828834461906	1	0	0	1	1	1	1	1	1	0	0	1	0	1	50.0	0.0	-0.3385161488078779	6.359820144842218	6.8323447862857165	0.36158426446218783	False	True	True	False	False	False	0.0	0.13660599726295278
chr11_90210508_A_T_b38	0.00991686	4.465908118654584	3.332204510175204	0	1	1	1	0	1	0	0	1	0	0	1	0	1	30.0	0.001	0.9050417714131472	0.0	0.7075322330565754	1.1820639325459794	True	False	True	False	False	False	0.0	0.13660311170662734
chr11_90210508_A_T_b38	0.00767886	4.465908118654584	3.332204510175204	0	1	1	1	0	1	0	0	1	0	0	1	0	1	30.0	0.001	0.9050417714131472	0.0	0.7075322330565754	1.1820639325459794	True	False	True	False	False	False	0.0	0.13660311170662734
chr11_90210508_A_T_b38	0.00991686	4.465908118654584	3.332204510175204	0	1	1	1	0	1	0	0	1	0	0	1	0	1	30.0	0.001	0.9050417714131472	0.0	0.7075322330565754	1.1820639325459794	True	False	True	False	False	False	0.0	0.13660311170662734
chr11_90210508_A_T_b38	0.00767886	4.465908118654584	3.332204510175204	0	1	1	1	0	1	0	0	1	0	0	1	0	1	30.0	0.001	0.9050417714131472	0.0	0.7075322330565754	1.1820639325459794	True	False	True	False	False	False	0.0	0.13660311170662734
chr11_90210508_A_T_b38	0.00767886	4.465908118654584	3.332204510175204	0	1	1	1	0	1	0	0	1	0	0	1	0	1	30.0	0.001	0.9050417714131472	0.0	0.7075322330565754	1.1820639325459794	True	False	True	False	False	False	0.0	0.13660311170662734
chr11_90210508_A_T_b38	0.00991686	4.465908118654584	3.332204510175204	0	1	1	1	0	1	0	0	1	0	0	1	0	1	30.0	0.001	0.9050417714131472	0.0	0.7075322330565754	1.1820639325459794	True	False	True	False	False	False	0.0	0.13660311170662734
chr11_90210508_A_T_b38	0.00991686	4.465908118654584	3.332204510175204	0	1	1	1	0	1	0	0	1	0	0	1	0	1	30.0	0.001	0.9050417714131472	0.0	0.7075322330565754	1.1820639325459794	True	False	True	False	False	False	0.0	0.13660311170662734
chr11_90210508_A_T_b38	0.00991686	4.465908118654584	3.332204510175204	0	1	1	1	0	1	0	0	1	0	0	1	0	1	30.0	0.001	0.9050417714131472	0.0	0.7075322330565754	1.1820639325459794	True	False	True	False	False	False	0.0	0.13660311170662734
chr11_90210508_A_T_b38	0.00767886	4.465908118654584	3.332204510175204	0	1	1	1	0	1	0	0	1	0	0	1	0	1	30.0	0.001	0.9050417714131472	0.0	0.7075322330565754	1.1820639325459794	True	False	True	False	False	False	0.0	0.13660311170662734
chr11_90210508_A_T_b38	0.00767886	4.465908118654584	3.332204510175204	0	1	1	1	0	1	0	0	1	0	0	1	0	1	30.0	0.001	0.9050417714131472	0.0	0.7075322330565754	1.1820639325459794	True	False	True	False	False	False	0.0	0.13660311170662734
chr1_54855878_G_A_b38	0.00433719	4.718498871295094	4.709530201312334	0	0	0	0	0	1	0	0	1	0	0	1	0	1	60.0	0.0	-5.113329669801995	0.151080933381408	-1.872397751449768	0.0	True	False	True	False	False	False	0.0	0.13660065015677053
chr4_673609_C_G_b38	0.433488	5.342334251964811	4.6443908991413725	1	0	0	0	1	1	1	1	1	1	1	1	0	0	70.0	0.0	5.088791648099503	0.1965865028016118	-3.487003791363364	0.0	False	True	True	False	False	False	0.0	0.1366006333269497
chr4_673609_C_G_b38	0.154777	5.342334251964811	4.6443908991413725	1	0	0	0	1	1	1	1	1	1	1	1	0	0	70.0	0.0	5.088791648099503	0.1965865028016118	-3.487003791363364	0.0	False	True	True	False	False	False	0.0	0.1366006333269497
chr22_41896919_G_A_b38	0.112096	4.897839799950911	4.890349128221754	0	0	0	0	0	1	0	0	1	0	0	1	0	1	70.0	0.0	-4.1058180642461375	0.6234486688918395	1.4527965497237505	0.5728034415291534	True	False	True	False	False	False	0.0	0.13659210975238248
chr22_41896919_G_A_b38	0.112096	4.897839799950911	4.890349128221754	0	0	0	0	0	1	0	0	1	0	0	1	0	1	70.0	0.0	-4.1058180642461375	0.6234486688918395	1.4527965497237505	0.5728034415291534	True	False	True	False	False	False	0.0	0.13659210975238248
chr22_41896919_G_A_b38	0.112096	4.897839799950911	4.890349128221754	0	0	0	0	0	1	0	0	1	0	0	1	0	1	70.0	0.0	-4.1058180642461375	0.6234486688918395	1.4527965497237505	0.5728034415291534	True	False	True	False	False	False	0.0	0.13659210975238248
chr11_61951554_G_A_b38	0.0221553	5.384495062789089	5.37989735354046	0	0	1	0	0	1	0	0	1	1	1	1	0	0	60.0	0.0	-8.916684739088355	5.031280919176616	3.037536094408736	1.1992480519699882	True	False	True	False	False	False	0.0	0.13658938498923726
chr17_78051531_G_A_b38	0.0203459	4.31748811353631	4.31748811353631	0	0	1	0	0	0	0	0	0	0	0	1	0	1	40.0	0.0	1.429748129781811	1.7675921813089837	1.0794776168769786	0.1252361227882658	True	False	True	False	False	False	0.0	0.1365868115439137
chr7_143395571_C_G_b38	0.00873334	5.53338948872752	3.4339872044851463	1	0	0	1	0	1	1	1	1	1	0	1	1	1	60.0	0.0	-4.585155662136284	2.5678495918095683	1.62211154314965	1.2763797630936793	False	True	True	False	False	False	0.0	0.13658523095648162
chr7_143395571_C_G_b38	0.00873334	5.53338948872752	3.4339872044851463	1	0	0	1	0	1	1	1	1	1	0	1	1	1	60.0	0.0	-4.585155662136284	2.5678495918095683	1.62211154314965	1.2763797630936793	False	True	True	False	False	False	0.0	0.13658523095648162
chr7_143395571_C_G_b38	0.00873334	5.53338948872752	3.4339872044851463	1	0	0	1	0	1	1	1	1	1	0	1	1	1	60.0	0.0	-4.585155662136284	2.5678495918095683	1.62211154314965	1.2763797630936793	False	True	True	False	False	False	0.0	0.13658523095648162
chr7_143395571_C_G_b38	0.00873334	5.53338948872752	3.4339872044851463	1	0	0	1	0	1	1	1	1	1	0	1	1	1	60.0	0.0	-4.585155662136284	2.5678495918095683	1.62211154314965	1.2763797630936793	False	True	True	False	False	False	0.0	0.13658523095648162
chr7_143395571_C_G_b38	0.00873334	5.53338948872752	3.4339872044851463	1	0	0	1	0	1	1	1	1	1	0	1	1	1	60.0	0.0	-4.585155662136284	2.5678495918095683	1.62211154314965	1.2763797630936793	False	True	True	False	False	False	0.0	0.13658523095648162
chr1_192649264_G_A_b38	0.0044349	4.30406509320417	7.15305163493748	0	0	0	1	0	0	0	0	0	0	0	0	0	0	40.0	0.0	5.075861991153738	5.457549576194712	3.772324562227439	0.145631929335849	True	False	True	False	False	False	0.0	0.13658464948845964
chr11_46377654_C_T_b38	0.0190249	5.886104031450156	7.035268599281097	1	0	1	1	0	1	0	0	1	0	1	0	0	1	60.0	0.0	-5.022372717636196	0.0	6.508004758953533	0.0	False	True	True	False	False	False	0.0	0.1365839024982197
chr11_46377654_C_T_b38	0.0190249	5.886104031450156	7.035268599281097	1	0	1	1	0	1	0	0	1	0	1	0	0	1	60.0	0.0	-5.022372717636196	0.0	6.508004758953533	0.0	False	True	True	False	False	False	0.0	0.1365839024982197
chr11_46377654_C_T_b38	0.0190249	5.886104031450156	7.035268599281097	1	0	1	1	0	1	0	0	1	0	1	0	0	1	60.0	0.0	-5.022372717636196	0.0	6.508004758953533	0.0	False	True	True	False	False	False	0.0	0.1365839024982197
chr11_46377654_C_T_b38	0.0190249	5.886104031450156	7.035268599281097	1	0	1	1	0	1	0	0	1	0	1	0	0	1	60.0	0.0	-5.022372717636196	0.0	6.508004758953533	0.0	False	True	True	False	False	False	0.0	0.1365839024982197
chr11_46377654_C_T_b38	0.0190249	5.886104031450156	7.035268599281097	1	0	1	1	0	1	0	0	1	0	1	0	0	1	60.0	0.0	-5.022372717636196	0.0	6.508004758953533	0.0	False	True	True	False	False	False	0.0	0.1365839024982197
chr11_46377654_C_T_b38	0.0190249	5.886104031450156	7.035268599281097	1	0	1	1	0	1	0	0	1	0	1	0	0	1	60.0	0.0	-5.022372717636196	0.0	6.508004758953533	0.0	False	True	True	False	False	False	0.0	0.1365839024982197
chr11_46377654_C_T_b38	0.0190249	5.886104031450156	7.035268599281097	1	0	1	1	0	1	0	0	1	0	1	0	0	1	60.0	0.0	-5.022372717636196	0.0	6.508004758953533	0.0	False	True	True	False	False	False	0.0	0.1365839024982197
chr11_46377654_C_T_b38	0.0190249	5.886104031450156	7.035268599281097	1	0	1	1	0	1	0	0	1	0	1	0	0	1	60.0	0.0	-5.022372717636196	0.0	6.508004758953533	0.0	False	True	True	False	False	False	0.0	0.1365839024982197
chr11_46377654_C_T_b38	0.0190249	5.886104031450156	7.035268599281097	1	0	1	1	0	1	0	0	1	0	1	0	0	1	60.0	0.0	-5.022372717636196	0.0	6.508004758953533	0.0	False	True	True	False	False	False	0.0	0.1365839024982197
chr11_46377654_C_T_b38	0.0190249	5.886104031450156	7.035268599281097	1	0	1	1	0	1	0	0	1	0	1	0	0	1	60.0	0.0	-5.022372717636196	0.0	6.508004758953533	0.0	False	True	True	False	False	False	0.0	0.1365839024982197
chr11_46377654_C_T_b38	0.0190249	5.886104031450156	7.035268599281097	1	0	1	1	0	1	0	0	1	0	1	0	0	1	60.0	0.0	-5.022372717636196	0.0	6.508004758953533	0.0	False	True	True	False	False	False	0.0	0.1365839024982197
chr11_46377654_C_T_b38	0.0190249	5.886104031450156	7.035268599281097	1	0	1	1	0	1	0	0	1	0	1	0	0	1	60.0	0.0	-5.022372717636196	0.0	6.508004758953533	0.0	False	True	True	False	False	False	0.0	0.1365839024982197
chr11_46377654_C_T_b38	0.0190249	5.886104031450156	7.035268599281097	1	0	1	1	0	1	0	0	1	0	1	0	0	1	60.0	0.0	-5.022372717636196	0.0	6.508004758953533	0.0	False	True	True	False	False	False	0.0	0.1365839024982197
chr1_6136457_G_A_b38	0.039906	4.110873864173311	4.0943445622221	0	0	1	0	0	0	0	0	0	0	0	0	0	0	40.0	0.0	-3.776966784226437	2.0484944270561654	-3.796350018950797	1.912553332652358	True	False	True	False	False	False	0.0	0.1365777082018118
chr1_6136457_G_A_b38	0.039906	4.110873864173311	4.0943445622221	0	0	1	0	0	0	0	0	0	0	0	0	0	0	40.0	0.0	-3.776966784226437	2.0484944270561654	-3.796350018950797	1.912553332652358	True	False	True	False	False	False	0.0	0.1365777082018118
chr9_136499703_C_T_b38	0.014371	5.030437921392435	6.09807428216624	0	0	0	0	0	1	0	0	1	1	0	1	0	1	60.0	0.0	-2.0617091133405543	3.8535146351575458	9.781334322070729	0.0	True	False	True	False	False	False	0.0	0.13657603830241696
chr9_136499703_C_T_b38	0.014371	5.030437921392435	6.09807428216624	0	0	0	0	0	1	0	0	1	1	0	1	0	1	60.0	0.0	-2.0617091133405543	3.8535146351575458	9.781334322070729	0.0	True	False	True	False	False	False	0.0	0.13657603830241696
chr5_150699394_A_G_b38	0.0851041	4.820281565605037	4.820281565605037	0	0	0	1	0	1	0	0	1	1	0	1	0	1	40.0	0.0	-11.528417646494631	3.276502587115804	13.187877224957752	0.012947262169390683	True	False	True	False	False	False	0.0	0.13657431184556013
chr5_150699394_A_G_b38	0.00886579	4.820281565605037	4.820281565605037	0	0	0	1	0	1	0	0	1	1	0	1	0	1	40.0	0.0	-11.528417646494631	3.276502587115804	13.187877224957752	0.012947262169390683	True	False	True	False	False	False	0.0	0.13657431184556013
chr16_3246616_C_T_b38	0.115652	4.5217885770490405	4.248495242049359	0	0	1	0	0	0	0	0	0	0	0	1	1	0	60.0	0.0	-0.9365848953567968	0.0	-9.199713054519208	0.0	True	False	True	False	False	False	0.0	0.13657168999924033
chr16_3246616_C_T_b38	0.115652	4.5217885770490405	4.248495242049359	0	0	1	0	0	0	0	0	0	0	0	1	1	0	60.0	0.0	-0.9365848953567968	0.0	-9.199713054519208	0.0	True	False	True	False	False	False	0.0	0.13657168999924033
chr16_3246616_C_T_b38	0.115652	4.5217885770490405	4.248495242049359	0	0	1	0	0	0	0	0	0	0	0	1	1	0	60.0	0.0	-0.9365848953567968	0.0	-9.199713054519208	0.0	True	False	True	False	False	False	0.0	0.13657168999924033
chr2_27040254_T_C_b38	0.0100534	5.41610040220442	5.493061443340548	1	0	0	0	0	0	0	0	0	1	0	1	0	1	50.0	0.049	-5.9141196612216245	0.0	2.2654503268799786	0.0	False	True	True	False	False	False	0.1232	0.13657075981776398
chr2_27040254_T_C_b38	0.0684702	5.41610040220442	5.493061443340548	1	0	0	0	0	0	0	0	0	1	0	1	0	1	50.0	0.049	-5.9141196612216245	0.0	2.2654503268799786	0.0	False	True	True	False	False	False	0.1232	0.13657075981776398
chr2_27040254_T_C_b38	0.0100534	5.41610040220442	5.493061443340548	1	0	0	0	0	0	0	0	0	1	0	1	0	1	50.0	0.049	-5.9141196612216245	0.0	2.2654503268799786	0.0	False	True	True	False	False	False	0.1232	0.13657075981776398
chr2_27040254_T_C_b38	0.0100534	5.41610040220442	5.493061443340548	1	0	0	0	0	0	0	0	0	1	0	1	0	1	50.0	0.049	-5.9141196612216245	0.0	2.2654503268799786	0.0	False	True	True	False	False	False	0.1232	0.13657075981776398
chr2_27040254_T_C_b38	0.0100534	5.41610040220442	5.493061443340548	1	0	0	0	0	0	0	0	0	1	0	1	0	1	50.0	0.049	-5.9141196612216245	0.0	2.2654503268799786	0.0	False	True	True	False	False	False	0.1232	0.13657075981776398
chr2_27040254_T_C_b38	0.0684702	5.41610040220442	5.493061443340548	1	0	0	0	0	0	0	0	0	1	0	1	0	1	50.0	0.049	-5.9141196612216245	0.0	2.2654503268799786	0.0	False	True	True	False	False	False	0.1232	0.13657075981776398
chr2_27040254_T_C_b38	0.0684702	5.41610040220442	5.493061443340548	1	0	0	0	0	0	0	0	0	1	0	1	0	1	50.0	0.049	-5.9141196612216245	0.0	2.2654503268799786	0.0	False	True	True	False	False	False	0.1232	0.13657075981776398
chr2_27040254_T_C_b38	0.0684702	5.41610040220442	5.493061443340548	1	0	0	0	0	0	0	0	0	1	0	1	0	1	50.0	0.049	-5.9141196612216245	0.0	2.2654503268799786	0.0	False	True	True	False	False	False	0.1232	0.13657075981776398
chr2_27040254_T_C_b38	0.0100534	5.41610040220442	5.493061443340548	1	0	0	0	0	0	0	0	0	1	0	1	0	1	50.0	0.049	-5.9141196612216245	0.0	2.2654503268799786	0.0	False	True	True	False	False	False	0.1232	0.13657075981776398
chr2_27040254_T_C_b38	0.0100534	5.41610040220442	5.493061443340548	1	0	0	0	0	0	0	0	0	1	0	1	0	1	50.0	0.049	-5.9141196612216245	0.0	2.2654503268799786	0.0	False	True	True	False	False	False	0.1232	0.13657075981776398
chr2_27040254_T_C_b38	0.0684702	5.41610040220442	5.493061443340548	1	0	0	0	0	0	0	0	0	1	0	1	0	1	50.0	0.049	-5.9141196612216245	0.0	2.2654503268799786	0.0	False	True	True	False	False	False	0.1232	0.13657075981776398
chr2_27040254_T_C_b38	0.0684702	5.41610040220442	5.493061443340548	1	0	0	0	0	0	0	0	0	1	0	1	0	1	50.0	0.049	-5.9141196612216245	0.0	2.2654503268799786	0.0	False	True	True	False	False	False	0.1232	0.13657075981776398
chr2_27040254_T_C_b38	0.0684702	5.41610040220442	5.493061443340548	1	0	0	0	0	0	0	0	0	1	0	1	0	1	50.0	0.049	-5.9141196612216245	0.0	2.2654503268799786	0.0	False	True	True	False	False	False	0.1232	0.13657075981776398
chr2_27040254_T_C_b38	0.0100534	5.41610040220442	5.493061443340548	1	0	0	0	0	0	0	0	0	1	0	1	0	1	50.0	0.049	-5.9141196612216245	0.0	2.2654503268799786	0.0	False	True	True	False	False	False	0.1232	0.13657075981776398
chr20_19985626_T_C_b38	0.0125047	5.0369526024136295	8.384804003370492	0	0	0	1	0	1	0	0	1	1	0	1	0	0	60.0	0.004	-3.955613892894193	0.0	4.000834361790005	0.28346211158208234	True	False	True	False	False	False	0.0	0.13656869616623252
chr12_120062630_G_C_b38	0.0129126	4.812184355372417	6.690842277418564	0	0	0	1	0	1	0	0	1	0	0	1	0	1	60.0	0.0	7.626770950529573	0.0	2.170126542967054	0.0	True	False	True	False	False	False	0.0	0.1365658920819795
chr12_120062630_G_C_b38	0.0129126	4.812184355372417	6.690842277418564	0	0	0	1	0	1	0	0	1	0	0	1	0	1	60.0	0.0	7.626770950529573	0.0	2.170126542967054	0.0	True	False	True	False	False	False	0.0	0.1365658920819795
chr12_120062630_G_C_b38	0.0129126	4.812184355372417	6.690842277418564	0	0	0	1	0	1	0	0	1	0	0	1	0	1	60.0	0.0	7.626770950529573	0.0	2.170126542967054	0.0	True	False	True	False	False	False	0.0	0.1365658920819795
chr4_47557998_A_G_b38	0.1894	5.62040086571715	5.62040086571715	0	0	1	0	0	0	0	0	0	1	0	1	0	1	50.0	0.014	-6.340222493536038	0.3149016806057219	0.6183695221021921	6.632366373849294	False	True	True	False	False	False	0.0	0.13656558505987676
chr4_47557998_A_G_b38	0.1894	5.62040086571715	5.62040086571715	0	0	1	0	0	0	0	0	0	1	0	1	0	1	50.0	0.014	-6.340222493536038	0.3149016806057219	0.6183695221021921	6.632366373849294	False	True	True	False	False	False	0.0	0.13656558505987676
chr4_78374002_A_G_b38	0.0257277	4.700480365792417	4.6913478822291435	0	0	0	0	0	0	0	0	0	0	0	1	0	1	60.0	0.0	4.999003564454363	7.1038270942234	4.643849790655125	0.15998798513075485	True	False	True	False	False	False	0.0	0.13656315963541285
chr1_157092783_T_C_b38	0.0329117	5.84354441703136	5.84354441703136	1	0	1	0	0	1	0	0	1	1	1	1	0	0	60.0	0.0	-0.6108461728144164	0.0	-2.786225449523492	0.0	False	True	True	False	False	False	0.0	0.1365617665346454
chr13_98385616_T_C_b38	0.020625	3.9512437185814275	3.9318256327243257	0	0	0	0	0	1	0	0	1	0	0	1	0	1	20.0	0.0	-13.979187798937092	4.941582834002114	3.963503621332144	0.7114893299168443	True	False	True	False	False	False	0.0	0.13656052399590968
chr13_98385616_T_C_b38	0.020625	3.9512437185814275	3.9318256327243257	0	0	0	0	0	1	0	0	1	0	0	1	0	1	20.0	0.0	-13.979187798937092	4.941582834002114	3.963503621332144	0.7114893299168443	True	False	True	False	False	False	0.0	0.13656052399590968
chr13_98385616_T_C_b38	0.020625	3.9512437185814275	3.9318256327243257	0	0	0	0	0	1	0	0	1	0	0	1	0	1	20.0	0.0	-13.979187798937092	4.941582834002114	3.963503621332144	0.7114893299168443	True	False	True	False	False	False	0.0	0.13656052399590968
chr5_32255932_G_A_b38	0.00121199	5.480638923341991	1.791759469228055	1	0	1	0	1	1	0	0	1	1	0	1	0	1	60.0	0.0	-12.89797310355395	0.0	-1.676722067008832	0.9736963924731801	False	True	True	False	False	False	0.0	0.13655676222785307
chr5_32255932_G_A_b38	0.00121199	5.480638923341991	1.791759469228055	1	0	1	0	1	1	0	0	1	1	0	1	0	1	60.0	0.0	-12.89797310355395	0.0	-1.676722067008832	0.9736963924731801	False	True	True	False	False	False	0.0	0.13655676222785307
chr5_32255932_G_A_b38	0.00121199	5.480638923341991	1.791759469228055	1	0	1	0	1	1	0	0	1	1	0	1	0	1	60.0	0.0	-12.89797310355395	0.0	-1.676722067008832	0.9736963924731801	False	True	True	False	False	False	0.0	0.13655676222785307
chr8_11756796_A_T_b38	0.304045	4.941642422609304	5.662960480135946	1	0	0	0	1	0	0	1	0	0	0	1	0	1	60.0	0.001	-4.33501813852812	1.7203522434868497	3.088592275752013	0.0	False	True	True	False	False	False	0.0	0.13655107505636105
chr19_51529952_G_A_b38	0.00128808	5.43372200355424	3.4011973816621555	1	0	0	0	0	0	0	0	0	0	0	1	0	0	70.0	0.0	-6.350373449737725	4.974062804641121	2.2508665739338767	0.07425572982090456	False	True	True	False	False	False	0.0	0.13655017410037731
chr19_51529952_G_A_b38	0.00128808	5.43372200355424	3.4011973816621555	1	0	0	0	0	0	0	0	0	0	0	1	0	0	70.0	0.0	-6.350373449737725	4.974062804641121	2.2508665739338767	0.07425572982090456	False	True	True	False	False	False	0.0	0.13655017410037731
chr16_89583963_T_G_b38	0.0356683	4.941642422609304	4.174387269895637	0	0	0	0	0	0	0	0	0	0	0	1	0	1	80.0	0.0	4.663067056416358	0.0	1.8083422004899103	0.0	True	False	True	False	False	False	0.0	0.13654954015460988
chr11_78222068_C_G_b38	0.0196052	4.852030263919617	3.6109179126442243	0	0	0	0	1	1	0	1	1	0	0	1	0	1	60.0	0.0	-4.9444225910529775	0.0	-1.5523263359828263	0.0	True	False	True	False	False	False	0.0	0.13654562657227146
chr2_113196407_G_A_b38	0.0283101	5.564520407322694	5.303304908059076	1	0	0	0	0	1	0	1	1	1	0	1	0	1	60.0	0.0	-1.604703147666961	1.387057701166103	7.860103368291476	0.0	False	True	True	False	False	False	0.0	0.13654472087978134
chr2_113196407_G_A_b38	0.0283101	5.564520407322694	5.303304908059076	1	0	0	0	0	1	0	1	1	1	0	1	0	1	60.0	0.0	-1.604703147666961	1.387057701166103	7.860103368291476	0.0	False	True	True	False	False	False	0.0	0.13654472087978134
chr2_113196407_G_A_b38	0.00411511	5.564520407322694	5.303304908059076	1	0	0	0	0	1	0	1	1	1	0	1	0	1	60.0	0.0	-1.604703147666961	1.387057701166103	7.860103368291476	0.0	False	True	True	False	False	False	0.0	0.13654472087978134
chr2_113196407_G_A_b38	0.0283101	5.564520407322694	5.303304908059076	1	0	0	0	0	1	0	1	1	1	0	1	0	1	60.0	0.0	-1.604703147666961	1.387057701166103	7.860103368291476	0.0	False	True	True	False	False	False	0.0	0.13654472087978134
chr2_113196407_G_A_b38	0.00411511	5.564520407322694	5.303304908059076	1	0	0	0	0	1	0	1	1	1	0	1	0	1	60.0	0.0	-1.604703147666961	1.387057701166103	7.860103368291476	0.0	False	True	True	False	False	False	0.0	0.13654472087978134
chr2_113196407_G_A_b38	0.00411511	5.564520407322694	5.303304908059076	1	0	0	0	0	1	0	1	1	1	0	1	0	1	60.0	0.0	-1.604703147666961	1.387057701166103	7.860103368291476	0.0	False	True	True	False	False	False	0.0	0.13654472087978134
chr2_113196407_G_A_b38	0.00411511	5.564520407322694	5.303304908059076	1	0	0	0	0	1	0	1	1	1	0	1	0	1	60.0	0.0	-1.604703147666961	1.387057701166103	7.860103368291476	0.0	False	True	True	False	False	False	0.0	0.13654472087978134
chr2_113196407_G_A_b38	0.00411511	5.564520407322694	5.303304908059076	1	0	0	0	0	1	0	1	1	1	0	1	0	1	60.0	0.0	-1.604703147666961	1.387057701166103	7.860103368291476	0.0	False	True	True	False	False	False	0.0	0.13654472087978134
chr2_113196407_G_A_b38	0.00411511	5.564520407322694	5.303304908059076	1	0	0	0	0	1	0	1	1	1	0	1	0	1	60.0	0.0	-1.604703147666961	1.387057701166103	7.860103368291476	0.0	False	True	True	False	False	False	0.0	0.13654472087978134
chr2_113196407_G_A_b38	0.0283101	5.564520407322694	5.303304908059076	1	0	0	0	0	1	0	1	1	1	0	1	0	1	60.0	0.0	-1.604703147666961	1.387057701166103	7.860103368291476	0.0	False	True	True	False	False	False	0.0	0.13654472087978134
chr2_113196407_G_A_b38	0.0283101	5.564520407322694	5.303304908059076	1	0	0	0	0	1	0	1	1	1	0	1	0	1	60.0	0.0	-1.604703147666961	1.387057701166103	7.860103368291476	0.0	False	True	True	False	False	False	0.0	0.13654472087978134
chr2_113196407_G_A_b38	0.0283101	5.564520407322694	5.303304908059076	1	0	0	0	0	1	0	1	1	1	0	1	0	1	60.0	0.0	-1.604703147666961	1.387057701166103	7.860103368291476	0.0	False	True	True	False	False	False	0.0	0.13654472087978134
chr2_113196407_G_A_b38	0.0283101	5.564520407322694	5.303304908059076	1	0	0	0	0	1	0	1	1	1	0	1	0	1	60.0	0.0	-1.604703147666961	1.387057701166103	7.860103368291476	0.0	False	True	True	False	False	False	0.0	0.13654472087978134
chr2_113196407_G_A_b38	0.00411511	5.564520407322694	5.303304908059076	1	0	0	0	0	1	0	1	1	1	0	1	0	1	60.0	0.0	-1.604703147666961	1.387057701166103	7.860103368291476	0.0	False	True	True	False	False	False	0.0	0.13654472087978134
chr1_100206504_T_C_b38	0.0418793	4.890349128221754	4.110873864173311	1	0	0	0	1	0	0	0	0	0	0	0	0	1	60.0	0.0	7.814927306779602	0.0	5.259602968261767	0.0	False	True	True	False	False	False	0.0	0.13654397755722264
chr9_69723694_T_C_b38	0.0474526	4.174387269895637	4.174387269895637	0	0	0	0	0	0	0	0	0	0	0	1	0	1	40.0	0.0	-0.7102187987843752	9.72264612067636	-5.12304656708335	0.0	True	False	True	False	False	False		0.13654301760505103
chr19_44484245_G_A_b38	0.00401209	4.762173934797756	4.7535901911063645	0	0	0	0	0	0	0	0	0	0	0	1	0	1	70.0	0.0	-1.3069690724500946	3.143033146129317	-6.535486826939881	0.9946198327860714	True	False	True	False	False	False	0.0	0.13654022721603257
chr19_44484245_G_A_b38	0.00401209	4.762173934797756	4.7535901911063645	0	0	0	0	0	0	0	0	0	0	0	1	0	1	70.0	0.0	-1.3069690724500946	3.143033146129317	-6.535486826939881	0.9946198327860714	True	False	True	False	False	False	0.0	0.13654022721603257
chr19_44484245_G_A_b38	0.00401209	4.762173934797756	4.7535901911063645	0	0	0	0	0	0	0	0	0	0	0	1	0	1	70.0	0.0	-1.3069690724500946	3.143033146129317	-6.535486826939881	0.9946198327860714	True	False	True	False	False	False	0.0	0.13654022721603257
chr3_120908553_C_T_b38	0.0180265	5.393627546352362	5.393627546352362	0	0	0	0	1	1	1	1	1	1	1	1	1	0	70.0	0.0	1.9346898867611333	0.0	2.236368973780678	0.0	True	False	True	False	False	False	0.0	0.13653951876559098
chr3_120908553_C_T_b38	0.0180265	5.393627546352362	5.393627546352362	0	0	0	0	1	1	1	1	1	1	1	1	1	0	70.0	0.0	1.9346898867611333	0.0	2.236368973780678	0.0	True	False	True	False	False	False	0.0	0.13653951876559098
chr15_84864333_A_C_b38	0.025911	4.700480365792417	4.6913478822291435	0	0	0	0	1	0	0	1	0	1	0	1	0	1	40.0	0.0	-16.197125768086288	0.0	6.469285832249362	0.0	True	False	True	False	False	False	0.0	0.1365389035709593
chr15_84864333_A_C_b38	0.025911	4.700480365792417	4.6913478822291435	0	0	0	0	1	0	0	1	0	1	0	1	0	1	40.0	0.0	-16.197125768086288	0.0	6.469285832249362	0.0	True	False	True	False	False	False	0.0	0.1365389035709593
chr15_43210328_C_T_b38	0.0212258	4.718498871295094	1.9459101490553132	0	0	1	0	0	0	0	0	0	1	0	0	0	0	60.0	0.656	8.919577707096751	0.1542043606969354	-0.3173858342606195	0.9125451878735191	True	False	True	False	False	False	0.0	0.13653859093814774
chr2_54987482_A_C_b38	0.0121638	5.37989735354046	2.1972245773362196	0	0	1	0	0	1	0	1	1	1	0	1	0	1	40.0	0.992	-4.251213976937303	0.0	-0.9987392919299296	0.0	True	False	True	False	False	False	0.0	0.13653667733897118
chr2_44338308_A_T_b38	0.00656146	3.784189633918261	3.7612001156935624	0	0	0	0	1	0	0	0	0	0	0	1	0	1	20.0	0.001	-1.7192819806046808	0.0	2.098110525414235	0.35290685723611404	True	False	True	False	False	False	0.0	0.13653185961252984
chr19_40529467_G_A_b38	0.0142382	5.820082930352362	5.820082930352362	0	0	0	0	1	1	1	1	1	1	1	1	1	0	100.0	0.005	2.2048706688310924	0.0	-2.7109440199572674	0.0	True	False	True	False	False	False	0.0	0.13653109836584496
chr19_40529467_G_A_b38	0.0142382	5.820082930352362	5.820082930352362	0	0	0	0	1	1	1	1	1	1	1	1	1	0	100.0	0.005	2.2048706688310924	0.0	-2.7109440199572674	0.0	True	False	True	False	False	False	0.0	0.13653109836584496
chr11_7548240_C_T_b38	0.0446398	4.653960350157523	4.6443908991413725	0	0	0	1	0	0	0	0	0	0	0	1	0	1	60.0	0.0	2.638731507335681	1.1013032281339226	2.3229509093356384	0.3380369661202851	True	False	True	False	False	False	0.0	0.1365310793142393
chr11_113942891_T_A_b38	0.0189694	4.5217885770490405	4.51085950651685	0	0	1	0	0	1	0	0	1	0	0	1	0	0	60.0	0.0	-5.289650162981913	14.924480895033035	-3.18880255925837	2.806084650716265	True	False	True	False	False	False	0.0	0.1365305713062265
chr7_158799160_C_T_b38	0.0341325	4.48863636973214	4.48863636973214	0	1	1	0	0	0	0	1	0	0	0	1	0	1	40.0	0.0	3.888007082420496	0.1182468909756404	1.274504714311789	0.17871211675725385	True	False	True	False	False	False	0.0	0.13652969049335467
chr7_158799160_C_T_b38	0.0341325	4.48863636973214	4.48863636973214	0	1	1	0	0	0	0	1	0	0	0	1	0	1	40.0	0.0	3.888007082420496	0.1182468909756404	1.274504714311789	0.17871211675725385	True	False	True	False	False	False	0.0	0.13652969049335467
chr7_158799160_C_T_b38	0.0196862	4.48863636973214	4.48863636973214	0	1	1	0	0	0	0	1	0	0	0	1	0	1	40.0	0.0	3.888007082420496	0.1182468909756404	1.274504714311789	0.17871211675725385	True	False	True	False	False	False	0.0	0.13652969049335467
chr7_158799160_C_T_b38	0.0196862	4.48863636973214	4.48863636973214	0	1	1	0	0	0	0	1	0	0	0	1	0	1	40.0	0.0	3.888007082420496	0.1182468909756404	1.274504714311789	0.17871211675725385	True	False	True	False	False	False	0.0	0.13652969049335467
chr20_47681182_G_A_b38	0.0171904	4.465908118654584	7.502186486602924	0	0	0	0	1	1	0	1	1	0	0	1	0	0	40.0	0.0	-7.029813631946964	3.5681381634848632	8.879001433308282	0.0	True	False	True	False	False	False	0.0	0.1365283591818622
chr7_8070767_A_C_b38	0.00211657	5.043425116919247	5.8998973535824915	1	0	1	0	0	1	0	0	1	0	0	0	0	1	40.0	0.004	-5.778132871951083	3.6451134411392423	0.6376336319552323	0.0	False	True	True	False	False	False	0.0	0.13652828012811236
chr7_8070767_A_C_b38	0.00211657	5.043425116919247	5.8998973535824915	1	0	1	0	0	1	0	0	1	0	0	0	0	1	40.0	0.004	-5.778132871951083	3.6451134411392423	0.6376336319552323	0.0	False	True	True	False	False	False	0.0	0.13652828012811236
chr6_42057580_G_A_b38	0.00315477	5.2574953720277815	5.262690188904886	0	0	0	1	0	0	0	0	0	1	0	1	0	1	60.0	0.0	-5.332156819307585	0.0	3.6924121521593634	0.2209253065720702	False	True	True	False	False	False	0.0	0.1365270061724395
chr6_42057580_G_A_b38	0.00315477	5.2574953720277815	5.262690188904886	0	0	0	1	0	0	0	0	0	1	0	1	0	1	60.0	0.0	-5.332156819307585	0.0	3.6924121521593634	0.2209253065720702	False	True	True	False	False	False	0.0	0.1365270061724395
chr6_42057580_G_A_b38	0.00315477	5.2574953720277815	5.262690188904886	0	0	0	1	0	0	0	0	0	1	0	1	0	1	60.0	0.0	-5.332156819307585	0.0	3.6924121521593634	0.2209253065720702	False	True	True	False	False	False	0.0	0.1365270061724395
chr11_17129526_C_T_b38	0.103564	4.0943445622221	4.0943445622221	0	1	1	1	0	0	0	0	0	0	0	1	0	1	20.0	0.0	-3.07449001620805	2.876912904323364	0.0386486149686859	0.4079129064100327	True	False	True	False	False	False	0.0	0.13652313660857057
chr17_82806107_C_T_b38	0.459447	4.574710978503383	4.574710978503383	0	0	0	0	0	0	0	0	0	1	0	1	0	1	60.0	0.0	-0.0617482221547881	0.101814007812544	0.9647717487159682	0.1416697351136591	True	False	True	False	False	False	0.0	0.13651810530483194
chr15_71256598_T_C_b38	0.00770322	0.0	2.70805020110221	0	0	0	0	0	0	0	0	0	0	0	0	0	1	20.0	0.0	-9.572059270163331	7.071066464377999	7.238938679517226	0.3262734374958569	True	False	False	False	False	True	0.0	0.1365155966933075
chr15_71256598_T_C_b38	0.0147922	0.0	2.70805020110221	0	0	0	0	0	0	0	0	0	0	0	0	0	1	20.0	0.0	-9.572059270163331	7.071066464377999	7.238938679517226	0.3262734374958569	True	False	False	False	False	True	0.0	0.1365155966933075
chr15_71256598_T_C_b38	0.0147922	0.0	2.70805020110221	0	0	0	0	0	0	0	0	0	0	0	0	0	1	20.0	0.0	-9.572059270163331	7.071066464377999	7.238938679517226	0.3262734374958569	True	False	False	False	False	True	0.0	0.1365155966933075
chr15_71256598_T_C_b38	0.00770322	0.0	2.70805020110221	0	0	0	0	0	0	0	0	0	0	0	0	0	1	20.0	0.0	-9.572059270163331	7.071066464377999	7.238938679517226	0.3262734374958569	True	False	False	False	False	True	0.0	0.1365155966933075
chr15_71256598_T_C_b38	0.00770322	0.0	2.70805020110221	0	0	0	0	0	0	0	0	0	0	0	0	0	1	20.0	0.0	-9.572059270163331	7.071066464377999	7.238938679517226	0.3262734374958569	True	False	False	False	False	True	0.0	0.1365155966933075
chr15_71256598_T_C_b38	0.0147922	0.0	2.70805020110221	0	0	0	0	0	0	0	0	0	0	0	0	0	1	20.0	0.0	-9.572059270163331	7.071066464377999	7.238938679517226	0.3262734374958569	True	False	False	False	False	True	0.0	0.1365155966933075
chr18_58514913_A_G_b38	0.0524258	4.394449154672439	4.382026634673881	0	0	0	1	0	0	0	0	0	0	0	0	0	1	50.0	0.0	5.11892539505027	0.0	2.65923535424826	0.0	True	False	True	False	False	False	0.0	0.13651513879692992
chr16_68365021_C_T_b38	0.0260079	5.602118820879701	1.791759469228055	1	0	0	0	0	1	0	1	1	1	0	1	0	1	60.0	0.0	9.208411399295397	0.0	11.11541266323697	0.0	False	True	True	False	False	False	0.0	0.13651186320404426
chr16_68365021_C_T_b38	0.0260079	5.602118820879701	1.791759469228055	1	0	0	0	0	1	0	1	1	1	0	1	0	1	60.0	0.0	9.208411399295397	0.0	11.11541266323697	0.0	False	True	True	False	False	False	0.0	0.13651186320404426
chr16_68365021_C_T_b38	0.0260079	5.602118820879701	1.791759469228055	1	0	0	0	0	1	0	1	1	1	0	1	0	1	60.0	0.0	9.208411399295397	0.0	11.11541266323697	0.0	False	True	True	False	False	False	0.0	0.13651186320404426
chr15_64817840_C_T_b38	0.00941358	4.672828834461906	4.663439094112067	0	0	0	0	0	0	0	0	0	0	0	1	0	1	60.0	0.0	-3.249745972267322	4.60488673305529	2.8505192546239897	3.1265216961064723	True	False	True	False	False	False	0.0	0.136511407230126
chr15_64817840_C_T_b38	0.00941358	4.672828834461906	4.663439094112067	0	0	0	0	0	0	0	0	0	0	0	1	0	1	60.0	0.0	-3.249745972267322	4.60488673305529	2.8505192546239897	3.1265216961064723	True	False	True	False	False	False	0.0	0.136511407230126
chr11_61132229_T_C_b38	0.0605796	5.739792912179234	5.739792912179234	1	1	1	0	1	1	0	0	1	1	1	1	0	1	70.0	1.0	-3.736486642085628	0.0	5.912007871702649	0.0	False	True	True	False	False	False	0.0	0.13650629701659756
chr9_137018032_A_G_b38	0.0792553	4.0943445622221	3.784189633918261	0	0	0	0	1	0	0	0	0	0	0	1	0	0	60.0	1.0	-5.0771616750896245	0.0435755301888427	-2.780316674814664	0.7365567149800962	False	True	True	False	False	False	0.0	0.1365026576145656
chr9_137018032_A_G_b38	0.0792553	4.0943445622221	3.784189633918261	0	0	0	0	1	0	0	0	0	0	0	1	0	0	60.0	1.0	-5.0771616750896245	0.0435755301888427	-2.780316674814664	0.7365567149800962	False	True	True	False	False	False	0.0	0.1365026576145656
chr9_137018032_A_G_b38	0.0792553	4.0943445622221	3.784189633918261	0	0	0	0	1	0	0	0	0	0	0	1	0	0	60.0	1.0	-5.0771616750896245	0.0435755301888427	-2.780316674814664	0.7365567149800962	False	True	True	False	False	False	0.0	0.1365026576145656
chr9_137018032_A_G_b38	0.0792553	4.0943445622221	3.784189633918261	0	0	0	0	1	0	0	0	0	0	0	1	0	0	60.0	1.0	-5.0771616750896245	0.0435755301888427	-2.780316674814664	0.7365567149800962	False	True	True	False	False	False	0.0	0.1365026576145656
chr9_137018032_A_G_b38	0.0792553	4.0943445622221	3.784189633918261	0	0	0	0	1	0	0	0	0	0	0	1	0	0	60.0	1.0	-5.0771616750896245	0.0435755301888427	-2.780316674814664	0.7365567149800962	False	True	True	False	False	False	0.0	0.1365026576145656
chr9_137018032_A_G_b38	0.0792553	4.0943445622221	3.784189633918261	0	0	0	0	1	0	0	0	0	0	0	1	0	0	60.0	1.0	-5.0771616750896245	0.0435755301888427	-2.780316674814664	0.7365567149800962	False	True	True	False	False	False	0.0	0.1365026576145656
chr9_137018032_A_G_b38	0.0792553	4.0943445622221	3.784189633918261	0	0	0	0	1	0	0	0	0	0	0	1	0	0	60.0	1.0	-5.0771616750896245	0.0435755301888427	-2.780316674814664	0.7365567149800962	False	True	True	False	False	False	0.0	0.1365026576145656
chr9_137018032_A_G_b38	0.0792553	4.0943445622221	3.784189633918261	0	0	0	0	1	0	0	0	0	0	0	1	0	0	60.0	1.0	-5.0771616750896245	0.0435755301888427	-2.780316674814664	0.7365567149800962	False	True	True	False	False	False	0.0	0.1365026576145656
chr9_137018032_A_G_b38	0.0792553	4.0943445622221	3.784189633918261	0	0	0	0	1	0	0	0	0	0	0	1	0	0	60.0	1.0	-5.0771616750896245	0.0435755301888427	-2.780316674814664	0.7365567149800962	False	True	True	False	False	False	0.0	0.1365026576145656
chr9_137018032_A_G_b38	0.0792553	4.0943445622221	3.784189633918261	0	0	0	0	1	0	0	0	0	0	0	1	0	0	60.0	1.0	-5.0771616750896245	0.0435755301888427	-2.780316674814664	0.7365567149800962	False	True	True	False	False	False	0.0	0.1365026576145656
chr9_137018032_A_G_b38	0.0792553	4.0943445622221	3.784189633918261	0	0	0	0	1	0	0	0	0	0	0	1	0	0	60.0	1.0	-5.0771616750896245	0.0435755301888427	-2.780316674814664	0.7365567149800962	False	True	True	False	False	False	0.0	0.1365026576145656
chr9_137018032_A_G_b38	0.0792553	4.0943445622221	3.784189633918261	0	0	0	0	1	0	0	0	0	0	0	1	0	0	60.0	1.0	-5.0771616750896245	0.0435755301888427	-2.780316674814664	0.7365567149800962	False	True	True	False	False	False	0.0	0.1365026576145656
chr9_137018032_A_G_b38	0.0792553	4.0943445622221	3.784189633918261	0	0	0	0	1	0	0	0	0	0	0	1	0	0	60.0	1.0	-5.0771616750896245	0.0435755301888427	-2.780316674814664	0.7365567149800962	False	True	True	False	False	False	0.0	0.1365026576145656
chr16_4262990_G_A_b38	0.0156372	5.66988092298052	6.1224928095143865	1	0	1	1	0	0	0	0	0	0	0	1	0	1	60.0	0.0	-8.31253201405291	0.0	4.55473515031845	0.20035400663128655	False	True	True	False	False	False	0.0	0.13650020094572754
chr16_4262990_G_A_b38	0.0156372	5.66988092298052	6.1224928095143865	1	0	1	1	0	0	0	0	0	0	0	1	0	1	60.0	0.0	-8.31253201405291	0.0	4.55473515031845	0.20035400663128655	False	True	True	False	False	False	0.0	0.13650020094572754
chr16_4262990_G_A_b38	0.0156372	5.66988092298052	6.1224928095143865	1	0	1	1	0	0	0	0	0	0	0	1	0	1	60.0	0.0	-8.31253201405291	0.0	4.55473515031845	0.20035400663128655	False	True	True	False	False	False	0.0	0.13650020094572754
chr16_4262990_G_A_b38	0.0156372	5.66988092298052	6.1224928095143865	1	0	1	1	0	0	0	0	0	0	0	1	0	1	60.0	0.0	-8.31253201405291	0.0	4.55473515031845	0.20035400663128655	False	True	True	False	False	False	0.0	0.13650020094572754
chr22_50318023_A_G_b38	0.0022331	0.0	1.3862943611198906	0	0	0	1	0	1	0	0	1	1	0	1	0	0	60.0	0.472	-8.742260195768742	0.0	6.408088798658795	0.11802211665857953	True	False	False	False	False	True	0.0	0.13649794560011197
chr22_50318023_A_G_b38	0.00620685	0.0	1.3862943611198906	0	0	0	1	0	1	0	0	1	1	0	1	0	0	60.0	0.472	-8.742260195768742	0.0	6.408088798658795	0.11802211665857953	True	False	False	False	False	True	0.0	0.13649794560011197
chr22_50318023_A_G_b38	0.00584045	0.0	1.3862943611198906	0	0	0	1	0	1	0	0	1	1	0	1	0	0	60.0	0.472	-8.742260195768742	0.0	6.408088798658795	0.11802211665857953	True	False	False	False	False	True	0.0	0.13649794560011197
chr22_50318023_A_G_b38	0.00620685	0.0	1.3862943611198906	0	0	0	1	0	1	0	0	1	1	0	1	0	0	60.0	0.472	-8.742260195768742	0.0	6.408088798658795	0.11802211665857953	True	False	False	False	False	True	0.0	0.13649794560011197
chr22_50318023_A_G_b38	0.0022331	0.0	1.3862943611198906	0	0	0	1	0	1	0	0	1	1	0	1	0	0	60.0	0.472	-8.742260195768742	0.0	6.408088798658795	0.11802211665857953	True	False	False	False	False	True	0.0	0.13649794560011197
chr22_50318023_A_G_b38	0.0022331	0.0	1.3862943611198906	0	0	0	1	0	1	0	0	1	1	0	1	0	0	60.0	0.472	-8.742260195768742	0.0	6.408088798658795	0.11802211665857953	True	False	False	False	False	True	0.0	0.13649794560011197
chr22_50318023_A_G_b38	0.00584045	0.0	1.3862943611198906	0	0	0	1	0	1	0	0	1	1	0	1	0	0	60.0	0.472	-8.742260195768742	0.0	6.408088798658795	0.11802211665857953	True	False	False	False	False	True	0.0	0.13649794560011197
chr22_50318023_A_G_b38	0.00584045	0.0	1.3862943611198906	0	0	0	1	0	1	0	0	1	1	0	1	0	0	60.0	0.472	-8.742260195768742	0.0	6.408088798658795	0.11802211665857953	True	False	False	False	False	True	0.0	0.13649794560011197
chr22_50318023_A_G_b38	0.00620685	0.0	1.3862943611198906	0	0	0	1	0	1	0	0	1	1	0	1	0	0	60.0	0.472	-8.742260195768742	0.0	6.408088798658795	0.11802211665857953	True	False	False	False	False	True	0.0	0.13649794560011197
chr5_168424163_A_G_b38	0.0133011	4.564348191467836	4.564348191467836	0	0	0	0	1	1	0	1	1	0	0	1	0	1	40.0	0.0	-4.100530913478933	0.0	1.9522068920078863	0.0	True	False	True	False	False	False	0.0	0.13649734711488393
chr5_168424163_A_G_b38	0.00801442	4.564348191467836	4.564348191467836	0	0	0	0	1	1	0	1	1	0	0	1	0	1	40.0	0.0	-4.100530913478933	0.0	1.9522068920078863	0.0	True	False	True	False	False	False	0.0	0.13649734711488393
chr13_98460501_T_C_b38	0.0725389	4.127134385045092	4.127134385045092	0	0	1	0	1	1	0	0	1	0	0	1	0	1	20.0	0.0	-9.149795831330213	0.0	-2.219117047430565	0.0	True	False	True	False	False	False	0.0	0.13649710941865825
chr13_98460501_T_C_b38	0.0161389	4.127134385045092	4.127134385045092	0	0	1	0	1	1	0	0	1	0	0	1	0	1	20.0	0.0	-9.149795831330213	0.0	-2.219117047430565	0.0	True	False	True	False	False	False	0.0	0.13649710941865825
chr14_105177814_T_C_b38	0.0489438	4.812184355372417	4.060443010546419	0	0	0	1	0	1	0	0	1	1	0	1	0	0	60.0	0.0	3.439779098269601	0.8922106955273197	-0.2607864373204194	0.0	True	False	True	False	False	False	0.0	0.13649662444312585
chr14_105177814_T_C_b38	0.0489438	4.812184355372417	4.060443010546419	0	0	0	1	0	1	0	0	1	1	0	1	0	0	60.0	0.0	3.439779098269601	0.8922106955273197	-0.2607864373204194	0.0	True	False	True	False	False	False	0.0	0.13649662444312585
chr14_105177814_T_C_b38	0.0489438	4.812184355372417	4.060443010546419	0	0	0	1	0	1	0	0	1	1	0	1	0	0	60.0	0.0	3.439779098269601	0.8922106955273197	-0.2607864373204194	0.0	True	False	True	False	False	False	0.0	0.13649662444312585
chr14_105177814_T_C_b38	0.0489438	4.812184355372417	4.060443010546419	0	0	0	1	0	1	0	0	1	1	0	1	0	0	60.0	0.0	3.439779098269601	0.8922106955273197	-0.2607864373204194	0.0	True	False	True	False	False	False	0.0	0.13649662444312585
chr14_105177814_T_C_b38	0.0489438	4.812184355372417	4.060443010546419	0	0	0	1	0	1	0	0	1	1	0	1	0	0	60.0	0.0	3.439779098269601	0.8922106955273197	-0.2607864373204194	0.0	True	False	True	False	False	False	0.0	0.13649662444312585
chr4_3214108_T_C_b38	0.00690207	4.795790545596741	3.332204510175204	0	0	0	0	0	1	0	0	1	1	0	1	0	1	50.0	1.0	-2.83553808864264	0.0	0.3077678137871089	0.5169417914557285	False	True	True	False	False	False	0.0	0.13649289692411995
chr4_3214108_T_C_b38	0.00690207	4.795790545596741	3.332204510175204	0	0	0	0	0	1	0	0	1	1	0	1	0	1	50.0	1.0	-2.83553808864264	0.0	0.3077678137871089	0.5169417914557285	False	True	True	False	False	False	0.0	0.13649289692411995
chr4_3214108_T_C_b38	0.00690207	4.795790545596741	3.332204510175204	0	0	0	0	0	1	0	0	1	1	0	1	0	1	50.0	1.0	-2.83553808864264	0.0	0.3077678137871089	0.5169417914557285	False	True	True	False	False	False	0.0	0.13649289692411995
chr6_43675062_A_G_b38	0.0775525	4.948759890378168	4.941642422609304	0	0	0	1	0	1	0	0	1	1	0	1	0	1	50.0	0.001	-10.793721144946732	0.0	12.41799191767209	0.0	True	False	True	False	False	False	0.0	0.1364895885206488
chr17_44894202_C_T_b38	0.126039	5.375278407684165	4.248495242049359	1	0	1	0	0	0	0	0	0	0	0	1	0	1	30.0	0.0	-9.37108222153164	10.198337389883774	6.105907822002983	5.460728818589445	False	True	True	False	False	False	0.0	0.13648624901967563
chr17_44894202_C_T_b38	0.126039	5.375278407684165	4.248495242049359	1	0	1	0	0	0	0	0	0	0	0	1	0	1	30.0	0.0	-9.37108222153164	10.198337389883774	6.105907822002983	5.460728818589445	False	True	True	False	False	False	0.0	0.13648624901967563
chr9_130452448_G_A_b38	0.00657942	5.41610040220442	4.7535901911063645	0	0	1	0	0	1	0	1	1	1	0	1	0	1	60.0	0.022	-8.399147508184512	0.0	6.721739147314743	0.0	True	False	True	False	False	False	0.0	0.136485948514755
chr2_183083482_A_G_b38	0.0734541	4.290459441148391	3.258096538021482	1	0	0	1	0	0	0	0	0	0	0	0	0	1	40.0	0.06	3.86754138349445	1.89818562789412	9.316247097400575	0.0	True	False	True	False	False	False	0.1813	0.13648567717875862
chr2_183083482_A_G_b38	0.0446379	4.290459441148391	3.258096538021482	1	0	0	1	0	0	0	0	0	0	0	0	0	1	40.0	0.06	3.86754138349445	1.89818562789412	9.316247097400575	0.0	True	False	True	False	False	False	0.1813	0.13648567717875862
chr6_158030762_G_A_b38	0.0200475	5.872117789475416	5.170483995038151	1	0	0	1	0	1	0	0	1	1	0	1	0	1	70.0	0.0	0.5503588357299395	3.89629761993108	-0.4989420607401769	0.26315856243056146	False	True	True	False	False	False	0.0	0.13648519056093447
chr6_158030762_G_A_b38	0.0200475	5.872117789475416	5.170483995038151	1	0	0	1	0	1	0	0	1	1	0	1	0	1	70.0	0.0	0.5503588357299395	3.89629761993108	-0.4989420607401769	0.26315856243056146	False	True	True	False	False	False	0.0	0.13648519056093447
chr8_2045395_G_A_b38	0.019324	5.429345628954441	5.429345628954441	0	0	1	0	1	1	0	0	1	1	1	1	0	0	60.0	0.0	-1.9348556178476768	1.927598022569473	8.764402703595294	0.23631136200932445	True	False	True	False	False	False	0.0	0.136483500791587
chr2_219179553_A_C_b38	0.00899545	5.198497031265826	5.19295685089021	0	0	0	1	0	1	0	0	1	1	1	1	0	1	40.0	0.0	5.698657170918123	0.0	-2.3007068245758333	0.633616053248673	True	False	True	False	False	False	0.0	0.13647937652136552
chr2_219179553_A_C_b38	0.00899545	5.198497031265826	5.19295685089021	0	0	0	1	0	1	0	0	1	1	1	1	0	1	40.0	0.0	5.698657170918123	0.0	-2.3007068245758333	0.633616053248673	True	False	True	False	False	False	0.0	0.13647937652136552
chr2_219179553_A_C_b38	0.00899545	5.198497031265826	5.19295685089021	0	0	0	1	0	1	0	0	1	1	1	1	0	1	40.0	0.0	5.698657170918123	0.0	-2.3007068245758333	0.633616053248673	True	False	True	False	False	False	0.0	0.13647937652136552
chr2_219179553_A_C_b38	0.00899545	5.198497031265826	5.19295685089021	0	0	0	1	0	1	0	0	1	1	1	1	0	1	40.0	0.0	5.698657170918123	0.0	-2.3007068245758333	0.633616053248673	True	False	True	False	False	False	0.0	0.13647937652136552
chr2_219179553_A_C_b38	0.00899545	5.198497031265826	5.19295685089021	0	0	0	1	0	1	0	0	1	1	1	1	0	1	40.0	0.0	5.698657170918123	0.0	-2.3007068245758333	0.633616053248673	True	False	True	False	False	False	0.0	0.13647937652136552
chr2_219179553_A_C_b38	0.00899545	5.198497031265826	5.19295685089021	0	0	0	1	0	1	0	0	1	1	1	1	0	1	40.0	0.0	5.698657170918123	0.0	-2.3007068245758333	0.633616053248673	True	False	True	False	False	False	0.0	0.13647937652136552
chr3_48630961_G_T_b38	0.0184344	5.111987788356544	5.19295685089021	1	0	1	0	0	0	0	0	0	1	0	1	0	1	40.0	0.0	2.037212434020626	0.0	-10.968045660414909	0.0	False	True	True	False	False	False	0.0	0.13647702062010483
chr3_48630961_G_T_b38	0.0184344	5.111987788356544	5.19295685089021	1	0	1	0	0	0	0	0	0	1	0	1	0	1	40.0	0.0	2.037212434020626	0.0	-10.968045660414909	0.0	False	True	True	False	False	False	0.0	0.13647702062010483
chr3_48630961_G_T_b38	0.0151697	5.111987788356544	5.19295685089021	1	0	1	0	0	0	0	0	0	1	0	1	0	1	40.0	0.0	2.037212434020626	0.0	-10.968045660414909	0.0	False	True	True	False	False	False	0.0	0.13647702062010483
chr3_48630961_G_T_b38	0.0151697	5.111987788356544	5.19295685089021	1	0	1	0	0	0	0	0	0	1	0	1	0	1	40.0	0.0	2.037212434020626	0.0	-10.968045660414909	0.0	False	True	True	False	False	False	0.0	0.13647702062010483
chr3_48630961_G_T_b38	0.0184344	5.111987788356544	5.19295685089021	1	0	1	0	0	0	0	0	0	1	0	1	0	1	40.0	0.0	2.037212434020626	0.0	-10.968045660414909	0.0	False	True	True	False	False	False	0.0	0.13647702062010483
chr3_48630961_G_T_b38	0.0151697	5.111987788356544	5.19295685089021	1	0	1	0	0	0	0	0	0	1	0	1	0	1	40.0	0.0	2.037212434020626	0.0	-10.968045660414909	0.0	False	True	True	False	False	False	0.0	0.13647702062010483
chr3_48630961_G_T_b38	0.0184344	5.111987788356544	5.19295685089021	1	0	1	0	0	0	0	0	0	1	0	1	0	1	40.0	0.0	2.037212434020626	0.0	-10.968045660414909	0.0	False	True	True	False	False	False	0.0	0.13647702062010483
chr3_48630961_G_T_b38	0.0184344	5.111987788356544	5.19295685089021	1	0	1	0	0	0	0	0	0	1	0	1	0	1	40.0	0.0	2.037212434020626	0.0	-10.968045660414909	0.0	False	True	True	False	False	False	0.0	0.13647702062010483
chr3_48630961_G_T_b38	0.0184344	5.111987788356544	5.19295685089021	1	0	1	0	0	0	0	0	0	1	0	1	0	1	40.0	0.0	2.037212434020626	0.0	-10.968045660414909	0.0	False	True	True	False	False	False	0.0	0.13647702062010483
chr3_48630961_G_T_b38	0.0151697	5.111987788356544	5.19295685089021	1	0	1	0	0	0	0	0	0	1	0	1	0	1	40.0	0.0	2.037212434020626	0.0	-10.968045660414909	0.0	False	True	True	False	False	False	0.0	0.13647702062010483
chr3_48630961_G_T_b38	0.0151697	5.111987788356544	5.19295685089021	1	0	1	0	0	0	0	0	0	1	0	1	0	1	40.0	0.0	2.037212434020626	0.0	-10.968045660414909	0.0	False	True	True	False	False	False	0.0	0.13647702062010483
chr3_48630961_G_T_b38	0.0184344	5.111987788356544	5.19295685089021	1	0	1	0	0	0	0	0	0	1	0	1	0	1	40.0	0.0	2.037212434020626	0.0	-10.968045660414909	0.0	False	True	True	False	False	False	0.0	0.13647702062010483
chr3_48630961_G_T_b38	0.0184344	5.111987788356544	5.19295685089021	1	0	1	0	0	0	0	0	0	1	0	1	0	1	40.0	0.0	2.037212434020626	0.0	-10.968045660414909	0.0	False	True	True	False	False	False	0.0	0.13647702062010483
chr3_48630961_G_T_b38	0.0151697	5.111987788356544	5.19295685089021	1	0	1	0	0	0	0	0	0	1	0	1	0	1	40.0	0.0	2.037212434020626	0.0	-10.968045660414909	0.0	False	True	True	False	False	False	0.0	0.13647702062010483
chr3_48630961_G_T_b38	0.0184344	5.111987788356544	5.19295685089021	1	0	1	0	0	0	0	0	0	1	0	1	0	1	40.0	0.0	2.037212434020626	0.0	-10.968045660414909	0.0	False	True	True	False	False	False	0.0	0.13647702062010483
chr3_48630961_G_T_b38	0.0151697	5.111987788356544	5.19295685089021	1	0	1	0	0	0	0	0	0	1	0	1	0	1	40.0	0.0	2.037212434020626	0.0	-10.968045660414909	0.0	False	True	True	False	False	False	0.0	0.13647702062010483
chr3_48630961_G_T_b38	0.0151697	5.111987788356544	5.19295685089021	1	0	1	0	0	0	0	0	0	1	0	1	0	1	40.0	0.0	2.037212434020626	0.0	-10.968045660414909	0.0	False	True	True	False	False	False	0.0	0.13647702062010483
chr3_48630961_G_T_b38	0.0151697	5.111987788356544	5.19295685089021	1	0	1	0	0	0	0	0	0	1	0	1	0	1	40.0	0.0	2.037212434020626	0.0	-10.968045660414909	0.0	False	True	True	False	False	False	0.0	0.13647702062010483
chr3_48630961_G_T_b38	0.0184344	5.111987788356544	5.19295685089021	1	0	1	0	0	0	0	0	0	1	0	1	0	1	40.0	0.0	2.037212434020626	0.0	-10.968045660414909	0.0	False	True	True	False	False	False	0.0	0.13647702062010483
chr3_48630961_G_T_b38	0.0184344	5.111987788356544	5.19295685089021	1	0	1	0	0	0	0	0	0	1	0	1	0	1	40.0	0.0	2.037212434020626	0.0	-10.968045660414909	0.0	False	True	True	False	False	False	0.0	0.13647702062010483
chr3_48630961_G_T_b38	0.0184344	5.111987788356544	5.19295685089021	1	0	1	0	0	0	0	0	0	1	0	1	0	1	40.0	0.0	2.037212434020626	0.0	-10.968045660414909	0.0	False	True	True	False	False	False	0.0	0.13647702062010483
chr3_48630961_G_T_b38	0.0151697	5.111987788356544	5.19295685089021	1	0	1	0	0	0	0	0	0	1	0	1	0	1	40.0	0.0	2.037212434020626	0.0	-10.968045660414909	0.0	False	True	True	False	False	False	0.0	0.13647702062010483
chr3_48630961_G_T_b38	0.0184344	5.111987788356544	5.19295685089021	1	0	1	0	0	0	0	0	0	1	0	1	0	1	40.0	0.0	2.037212434020626	0.0	-10.968045660414909	0.0	False	True	True	False	False	False	0.0	0.13647702062010483
chr3_48630961_G_T_b38	0.0151697	5.111987788356544	5.19295685089021	1	0	1	0	0	0	0	0	0	1	0	1	0	1	40.0	0.0	2.037212434020626	0.0	-10.968045660414909	0.0	False	True	True	False	False	False	0.0	0.13647702062010483
chr3_48630961_G_T_b38	0.0151697	5.111987788356544	5.19295685089021	1	0	1	0	0	0	0	0	0	1	0	1	0	1	40.0	0.0	2.037212434020626	0.0	-10.968045660414909	0.0	False	True	True	False	False	False	0.0	0.13647702062010483
chr3_48630961_G_T_b38	0.0151697	5.111987788356544	5.19295685089021	1	0	1	0	0	0	0	0	0	1	0	1	0	1	40.0	0.0	2.037212434020626	0.0	-10.968045660414909	0.0	False	True	True	False	False	False	0.0	0.13647702062010483
chr3_48630961_G_T_b38	0.0151697	5.111987788356544	5.19295685089021	1	0	1	0	0	0	0	0	0	1	0	1	0	1	40.0	0.0	2.037212434020626	0.0	-10.968045660414909	0.0	False	True	True	False	False	False	0.0	0.13647702062010483
chr3_48630961_G_T_b38	0.0184344	5.111987788356544	5.19295685089021	1	0	1	0	0	0	0	0	0	1	0	1	0	1	40.0	0.0	2.037212434020626	0.0	-10.968045660414909	0.0	False	True	True	False	False	False	0.0	0.13647702062010483
chr2_24250587_T_C_b38	0.00479327	4.30406509320417	7.441906728051625	0	0	1	0	0	0	0	0	0	0	0	1	0	1	40.0	0.0	-1.7945166522943254	0.0	-0.2062105129530422	0.0531616152235444	True	False	True	False	False	False	0.0	0.13647665944758344
chr2_24250587_T_C_b38	0.00479327	4.30406509320417	7.441906728051625	0	0	1	0	0	0	0	0	0	0	0	1	0	1	40.0	0.0	-1.7945166522943254	0.0	-0.2062105129530422	0.0531616152235444	True	False	True	False	False	False	0.0	0.13647665944758344
chr2_24250587_T_C_b38	0.00479327	4.30406509320417	7.441906728051625	0	0	1	0	0	0	0	0	0	0	0	1	0	1	40.0	0.0	-1.7945166522943254	0.0	-0.2062105129530422	0.0531616152235444	True	False	True	False	False	False	0.0	0.13647665944758344
chr2_24250587_T_C_b38	0.00479327	4.30406509320417	7.441906728051625	0	0	1	0	0	0	0	0	0	0	0	1	0	1	40.0	0.0	-1.7945166522943254	0.0	-0.2062105129530422	0.0531616152235444	True	False	True	False	False	False	0.0	0.13647665944758344
chr2_24250587_T_C_b38	0.00479327	4.30406509320417	7.441906728051625	0	0	1	0	0	0	0	0	0	0	0	1	0	1	40.0	0.0	-1.7945166522943254	0.0	-0.2062105129530422	0.0531616152235444	True	False	True	False	False	False	0.0	0.13647665944758344
chr2_24250587_T_C_b38	0.00479327	4.30406509320417	7.441906728051625	0	0	1	0	0	0	0	0	0	0	0	1	0	1	40.0	0.0	-1.7945166522943254	0.0	-0.2062105129530422	0.0531616152235444	True	False	True	False	False	False	0.0	0.13647665944758344
chr16_23416872_A_G_b38	0.00258233	4.564348191467836	4.553876891600541	0	0	0	1	1	0	0	0	0	0	0	1	0	1	60.0	0.001	-5.52801853498922	0.0	0.6779022526621077	0.0	True	False	True	False	False	False	0.0	0.13647646970578148
chr16_23416872_A_G_b38	0.00379374	4.564348191467836	4.553876891600541	0	0	0	1	1	0	0	0	0	0	0	1	0	1	60.0	0.001	-5.52801853498922	0.0	0.6779022526621077	0.0	True	False	True	False	False	False	0.0	0.13647646970578148
chr16_23416872_A_G_b38	0.00379374	4.564348191467836	4.553876891600541	0	0	0	1	1	0	0	0	0	0	0	1	0	1	60.0	0.001	-5.52801853498922	0.0	0.6779022526621077	0.0	True	False	True	False	False	False	0.0	0.13647646970578148
chr16_23416872_A_G_b38	0.00258233	4.564348191467836	4.553876891600541	0	0	0	1	1	0	0	0	0	0	0	1	0	1	60.0	0.001	-5.52801853498922	0.0	0.6779022526621077	0.0	True	False	True	False	False	False	0.0	0.13647646970578148
chr16_23416872_A_G_b38	0.00379374	4.564348191467836	4.553876891600541	0	0	0	1	1	0	0	0	0	0	0	1	0	1	60.0	0.001	-5.52801853498922	0.0	0.6779022526621077	0.0	True	False	True	False	False	False	0.0	0.13647646970578148
chr16_23416872_A_G_b38	0.00542762	4.564348191467836	4.553876891600541	0	0	0	1	1	0	0	0	0	0	0	1	0	1	60.0	0.001	-5.52801853498922	0.0	0.6779022526621077	0.0	True	False	True	False	False	False	0.0	0.13647646970578148
chr16_23416872_A_G_b38	0.00542762	4.564348191467836	4.553876891600541	0	0	0	1	1	0	0	0	0	0	0	1	0	1	60.0	0.001	-5.52801853498922	0.0	0.6779022526621077	0.0	True	False	True	False	False	False	0.0	0.13647646970578148
chr16_23416872_A_G_b38	0.00258233	4.564348191467836	4.553876891600541	0	0	0	1	1	0	0	0	0	0	0	1	0	1	60.0	0.001	-5.52801853498922	0.0	0.6779022526621077	0.0	True	False	True	False	False	False	0.0	0.13647646970578148
chr16_23416872_A_G_b38	0.00542762	4.564348191467836	4.553876891600541	0	0	0	1	1	0	0	0	0	0	0	1	0	1	60.0	0.001	-5.52801853498922	0.0	0.6779022526621077	0.0	True	False	True	False	False	False	0.0	0.13647646970578148
chr16_23416872_A_G_b38	0.00542762	4.564348191467836	4.553876891600541	0	0	0	1	1	0	0	0	0	0	0	1	0	1	60.0	0.001	-5.52801853498922	0.0	0.6779022526621077	0.0	True	False	True	False	False	False	0.0	0.13647646970578148
chr16_23416872_A_G_b38	0.00542762	4.564348191467836	4.553876891600541	0	0	0	1	1	0	0	0	0	0	0	1	0	1	60.0	0.001	-5.52801853498922	0.0	0.6779022526621077	0.0	True	False	True	False	False	False	0.0	0.13647646970578148
chr16_23416872_A_G_b38	0.00542762	4.564348191467836	4.553876891600541	0	0	0	1	1	0	0	0	0	0	0	1	0	1	60.0	0.001	-5.52801853498922	0.0	0.6779022526621077	0.0	True	False	True	False	False	False	0.0	0.13647646970578148
chr16_23416872_A_G_b38	0.00258233	4.564348191467836	4.553876891600541	0	0	0	1	1	0	0	0	0	0	0	1	0	1	60.0	0.001	-5.52801853498922	0.0	0.6779022526621077	0.0	True	False	True	False	False	False	0.0	0.13647646970578148
chr16_23416872_A_G_b38	0.00379374	4.564348191467836	4.553876891600541	0	0	0	1	1	0	0	0	0	0	0	1	0	1	60.0	0.001	-5.52801853498922	0.0	0.6779022526621077	0.0	True	False	True	False	False	False	0.0	0.13647646970578148
chr16_23416872_A_G_b38	0.00258233	4.564348191467836	4.553876891600541	0	0	0	1	1	0	0	0	0	0	0	1	0	1	60.0	0.001	-5.52801853498922	0.0	0.6779022526621077	0.0	True	False	True	False	False	False	0.0	0.13647646970578148
chr16_23416872_A_G_b38	0.00379374	4.564348191467836	4.553876891600541	0	0	0	1	1	0	0	0	0	0	0	1	0	1	60.0	0.001	-5.52801853498922	0.0	0.6779022526621077	0.0	True	False	True	False	False	False	0.0	0.13647646970578148
chr16_23416872_A_G_b38	0.00258233	4.564348191467836	4.553876891600541	0	0	0	1	1	0	0	0	0	0	0	1	0	1	60.0	0.001	-5.52801853498922	0.0	0.6779022526621077	0.0	True	False	True	False	False	False	0.0	0.13647646970578148
chr16_23416872_A_G_b38	0.00379374	4.564348191467836	4.553876891600541	0	0	0	1	1	0	0	0	0	0	0	1	0	1	60.0	0.001	-5.52801853498922	0.0	0.6779022526621077	0.0	True	False	True	False	False	False	0.0	0.13647646970578148
chr14_103700396_C_T_b38	0.192943	5.739792912179234	5.805134968916488	1	1	0	0	1	1	0	1	1	1	0	1	0	1	70.0	0.0	-0.365511027692534	8.033636480491978	5.992839696934077	0.1123160249145485	False	True	True	False	False	False	0.0	0.13647351356805834
chr14_103700396_C_T_b38	0.192943	5.739792912179234	5.805134968916488	1	1	0	0	1	1	0	1	1	1	0	1	0	1	70.0	0.0	-0.365511027692534	8.033636480491978	5.992839696934077	0.1123160249145485	False	True	True	False	False	False	0.0	0.13647351356805834
chr14_103700396_C_T_b38	0.192943	5.739792912179234	5.805134968916488	1	1	0	0	1	1	0	1	1	1	0	1	0	1	70.0	0.0	-0.365511027692534	8.033636480491978	5.992839696934077	0.1123160249145485	False	True	True	False	False	False	0.0	0.13647351356805834
chr14_103700396_C_T_b38	0.192943	5.739792912179234	5.805134968916488	1	1	0	0	1	1	0	1	1	1	0	1	0	1	70.0	0.0	-0.365511027692534	8.033636480491978	5.992839696934077	0.1123160249145485	False	True	True	False	False	False	0.0	0.13647351356805834
chr1_53088082_T_C_b38	0.201084	4.983606621708336	5.10594547390058	1	0	1	0	1	1	0	1	1	1	1	1	1	0	60.0	1.0	-6.096241585969368	0.0	-3.008024420529914	0.5371339591596396	False	True	True	False	False	False	0.0	0.1364718607518048
chr1_53088082_T_C_b38	0.0134467	4.983606621708336	5.10594547390058	1	0	1	0	1	1	0	1	1	1	1	1	1	0	60.0	1.0	-6.096241585969368	0.0	-3.008024420529914	0.5371339591596396	False	True	True	False	False	False	0.0	0.1364718607518048
chr22_31685695_C_T_b38	0.0334076	4.6913478822291435	4.6913478822291435	1	0	0	0	1	0	0	1	0	0	0	1	0	1	60.0	1.0	-5.653642923400093	2.041267325601879	-2.4218015836619813	3.535430091510989	False	True	True	False	False	False	0.0	0.13646931997993494
chr17_1007474_C_T_b38	0.0606515	5.093750200806762	5.093750200806762	0	0	1	0	0	1	0	0	1	1	0	1	0	1	60.0	0.0	-4.7677257273962175	1.723202690798864	3.065097877995456	0.9812739396936867	True	False	True	False	False	False	0.0	0.1364653852603539
chr17_1007474_C_T_b38	0.0172256	5.093750200806762	5.093750200806762	0	0	1	0	0	1	0	0	1	1	0	1	0	1	60.0	0.0	-4.7677257273962175	1.723202690798864	3.065097877995456	0.9812739396936867	True	False	True	False	False	False	0.0	0.1364653852603539
chr17_1007474_C_T_b38	0.0730407	5.093750200806762	5.093750200806762	0	0	1	0	0	1	0	0	1	1	0	1	0	1	60.0	0.0	-4.7677257273962175	1.723202690798864	3.065097877995456	0.9812739396936867	True	False	True	False	False	False	0.0	0.1364653852603539
chr17_1007474_C_T_b38	0.416565	5.093750200806762	5.093750200806762	0	0	1	0	0	1	0	0	1	1	0	1	0	1	60.0	0.0	-4.7677257273962175	1.723202690798864	3.065097877995456	0.9812739396936867	True	False	True	False	False	False	0.0	0.1364653852603539
chr17_1007474_C_T_b38	0.0172256	5.093750200806762	5.093750200806762	0	0	1	0	0	1	0	0	1	1	0	1	0	1	60.0	0.0	-4.7677257273962175	1.723202690798864	3.065097877995456	0.9812739396936867	True	False	True	False	False	False	0.0	0.1364653852603539
chr17_1007474_C_T_b38	0.0730407	5.093750200806762	5.093750200806762	0	0	1	0	0	1	0	0	1	1	0	1	0	1	60.0	0.0	-4.7677257273962175	1.723202690798864	3.065097877995456	0.9812739396936867	True	False	True	False	False	False	0.0	0.1364653852603539
chr17_1007474_C_T_b38	0.0172256	5.093750200806762	5.093750200806762	0	0	1	0	0	1	0	0	1	1	0	1	0	1	60.0	0.0	-4.7677257273962175	1.723202690798864	3.065097877995456	0.9812739396936867	True	False	True	False	False	False	0.0	0.1364653852603539
chr17_1007474_C_T_b38	0.0172256	5.093750200806762	5.093750200806762	0	0	1	0	0	1	0	0	1	1	0	1	0	1	60.0	0.0	-4.7677257273962175	1.723202690798864	3.065097877995456	0.9812739396936867	True	False	True	False	False	False	0.0	0.1364653852603539
chr17_1007474_C_T_b38	0.0730407	5.093750200806762	5.093750200806762	0	0	1	0	0	1	0	0	1	1	0	1	0	1	60.0	0.0	-4.7677257273962175	1.723202690798864	3.065097877995456	0.9812739396936867	True	False	True	False	False	False	0.0	0.1364653852603539
chr17_1007474_C_T_b38	0.0730407	5.093750200806762	5.093750200806762	0	0	1	0	0	1	0	0	1	1	0	1	0	1	60.0	0.0	-4.7677257273962175	1.723202690798864	3.065097877995456	0.9812739396936867	True	False	True	False	False	False	0.0	0.1364653852603539
chr17_1007474_C_T_b38	0.416565	5.093750200806762	5.093750200806762	0	0	1	0	0	1	0	0	1	1	0	1	0	1	60.0	0.0	-4.7677257273962175	1.723202690798864	3.065097877995456	0.9812739396936867	True	False	True	False	False	False	0.0	0.1364653852603539
chr17_1007474_C_T_b38	0.416565	5.093750200806762	5.093750200806762	0	0	1	0	0	1	0	0	1	1	0	1	0	1	60.0	0.0	-4.7677257273962175	1.723202690798864	3.065097877995456	0.9812739396936867	True	False	True	False	False	False	0.0	0.1364653852603539
chr17_1007474_C_T_b38	0.416565	5.093750200806762	5.093750200806762	0	0	1	0	0	1	0	0	1	1	0	1	0	1	60.0	0.0	-4.7677257273962175	1.723202690798864	3.065097877995456	0.9812739396936867	True	False	True	False	False	False	0.0	0.1364653852603539
chr17_1007474_C_T_b38	0.416565	5.093750200806762	5.093750200806762	0	0	1	0	0	1	0	0	1	1	0	1	0	1	60.0	0.0	-4.7677257273962175	1.723202690798864	3.065097877995456	0.9812739396936867	True	False	True	False	False	False	0.0	0.1364653852603539
chr17_1007474_C_T_b38	0.0606515	5.093750200806762	5.093750200806762	0	0	1	0	0	1	0	0	1	1	0	1	0	1	60.0	0.0	-4.7677257273962175	1.723202690798864	3.065097877995456	0.9812739396936867	True	False	True	False	False	False	0.0	0.1364653852603539
chr17_1007474_C_T_b38	0.0606515	5.093750200806762	5.093750200806762	0	0	1	0	0	1	0	0	1	1	0	1	0	1	60.0	0.0	-4.7677257273962175	1.723202690798864	3.065097877995456	0.9812739396936867	True	False	True	False	False	False	0.0	0.1364653852603539
chr17_1007474_C_T_b38	0.0606515	5.093750200806762	5.093750200806762	0	0	1	0	0	1	0	0	1	1	0	1	0	1	60.0	0.0	-4.7677257273962175	1.723202690798864	3.065097877995456	0.9812739396936867	True	False	True	False	False	False	0.0	0.1364653852603539
chr17_1007474_C_T_b38	0.0606515	5.093750200806762	5.093750200806762	0	0	1	0	0	1	0	0	1	1	0	1	0	1	60.0	0.0	-4.7677257273962175	1.723202690798864	3.065097877995456	0.9812739396936867	True	False	True	False	False	False	0.0	0.1364653852603539
chr17_1007474_C_T_b38	0.0172256	5.093750200806762	5.093750200806762	0	0	1	0	0	1	0	0	1	1	0	1	0	1	60.0	0.0	-4.7677257273962175	1.723202690798864	3.065097877995456	0.9812739396936867	True	False	True	False	False	False	0.0	0.1364653852603539
chr17_1007474_C_T_b38	0.0730407	5.093750200806762	5.093750200806762	0	0	1	0	0	1	0	0	1	1	0	1	0	1	60.0	0.0	-4.7677257273962175	1.723202690798864	3.065097877995456	0.9812739396936867	True	False	True	False	False	False	0.0	0.1364653852603539
chr1_168065525_G_A_b38	0.0179165	4.189654742026425	4.174387269895637	0	0	1	0	0	0	0	1	0	0	0	1	0	1	20.0	0.01	-6.09246470372828	3.65779340295557	-0.5075379189279872	0.0	True	False	True	False	False	False	0.0	0.1364650067781089
chr1_168065525_G_A_b38	0.0397567	4.189654742026425	4.174387269895637	0	0	1	0	0	0	0	1	0	0	0	1	0	1	20.0	0.01	-6.09246470372828	3.65779340295557	-0.5075379189279872	0.0	True	False	True	False	False	False	0.0	0.1364650067781089
chr1_168065525_G_A_b38	0.0397567	4.189654742026425	4.174387269895637	0	0	1	0	0	0	0	1	0	0	0	1	0	1	20.0	0.01	-6.09246470372828	3.65779340295557	-0.5075379189279872	0.0	True	False	True	False	False	False	0.0	0.1364650067781089
chr1_168065525_G_A_b38	0.0179165	4.189654742026425	4.174387269895637	0	0	1	0	0	0	0	1	0	0	0	1	0	1	20.0	0.01	-6.09246470372828	3.65779340295557	-0.5075379189279872	0.0	True	False	True	False	False	False	0.0	0.1364650067781089
chr3_30673265_C_T_b38	0.994191	4.3694478524670215	6.56244409369372	0	0	1	0	1	1	0	0	1	1	0	1	0	1	20.0	0.0	-11.17903792719076	0.0	-2.594478678013381	0.4682029065228761	True	False	True	False	False	False	0.0	0.13646189965441774
chr1_153003353_A_G_b38	0.0158324	5.863631175598097	4.969813299576001	1	0	1	0	0	0	0	0	0	0	1	1	0	0	60.0	0.0	-2.2199960907072622	0.0	1.7935825344578973	3.5091473052991375	False	True	True	False	False	False	0.0	0.1364604990363992
chr1_153003353_A_G_b38	0.0158324	5.863631175598097	4.969813299576001	1	0	1	0	0	0	0	0	0	0	1	1	0	0	60.0	0.0	-2.2199960907072622	0.0	1.7935825344578973	3.5091473052991375	False	True	True	False	False	False	0.0	0.1364604990363992
chr1_153003353_A_G_b38	0.00273011	5.863631175598097	4.969813299576001	1	0	1	0	0	0	0	0	0	0	1	1	0	0	60.0	0.0	-2.2199960907072622	0.0	1.7935825344578973	3.5091473052991375	False	True	True	False	False	False	0.0	0.1364604990363992
chr1_153003353_A_G_b38	0.00273011	5.863631175598097	4.969813299576001	1	0	1	0	0	0	0	0	0	0	1	1	0	0	60.0	0.0	-2.2199960907072622	0.0	1.7935825344578973	3.5091473052991375	False	True	True	False	False	False	0.0	0.1364604990363992
chr1_153003353_A_G_b38	0.00690679	5.863631175598097	4.969813299576001	1	0	1	0	0	0	0	0	0	0	1	1	0	0	60.0	0.0	-2.2199960907072622	0.0	1.7935825344578973	3.5091473052991375	False	True	True	False	False	False	0.0	0.1364604990363992
chr1_153003353_A_G_b38	0.00690679	5.863631175598097	4.969813299576001	1	0	1	0	0	0	0	0	0	0	1	1	0	0	60.0	0.0	-2.2199960907072622	0.0	1.7935825344578973	3.5091473052991375	False	True	True	False	False	False	0.0	0.1364604990363992
chr8_144254411_A_G_b38	0.00338551	4.465908118654584	2.3978952727983707	0	0	0	0	0	0	0	0	0	0	0	0	0	1	60.0	0.0	-0.3984584265157704	1.6264020629588385	3.430021826883128	0.16354149183976707	True	False	True	False	False	False	0.0	0.13645748865437016
chr8_144254411_A_G_b38	0.00338551	4.465908118654584	2.3978952727983707	0	0	0	0	0	0	0	0	0	0	0	0	0	1	60.0	0.0	-0.3984584265157704	1.6264020629588385	3.430021826883128	0.16354149183976707	True	False	True	False	False	False	0.0	0.13645748865437016
chr8_144254411_A_G_b38	0.00338551	4.465908118654584	2.3978952727983707	0	0	0	0	0	0	0	0	0	0	0	0	0	1	60.0	0.0	-0.3984584265157704	1.6264020629588385	3.430021826883128	0.16354149183976707	True	False	True	False	False	False	0.0	0.13645748865437016
chr8_144254411_A_G_b38	0.00338551	4.465908118654584	2.3978952727983707	0	0	0	0	0	0	0	0	0	0	0	0	0	1	60.0	0.0	-0.3984584265157704	1.6264020629588385	3.430021826883128	0.16354149183976707	True	False	True	False	False	False	0.0	0.13645748865437016
chr8_144254411_A_G_b38	0.00338551	4.465908118654584	2.3978952727983707	0	0	0	0	0	0	0	0	0	0	0	0	0	1	60.0	0.0	-0.3984584265157704	1.6264020629588385	3.430021826883128	0.16354149183976707	True	False	True	False	False	False	0.0	0.13645748865437016
chr6_35503469_T_C_b38	0.0117168	5.241747015059643	4.442651256490317	1	0	1	0	1	0	0	0	0	1	0	1	0	0	60.0	0.0	-9.614528716392575	1.3544477246015116	5.168311198258508	0.0	False	True	True	False	False	False	0.0	0.1364566090793787
chr19_3150073_G_T_b38	0.0157672	5.3612921657094255	5.3612921657094255	0	0	0	0	0	1	0	0	1	0	0	1	0	1	70.0	0.398	-6.971314691736279	0.0	-3.014001461994475	1.7838882212208347	False	True	True	False	False	False	0.0	0.1364560424927677
chr19_3150073_G_T_b38	0.0164374	5.3612921657094255	5.3612921657094255	0	0	0	0	0	1	0	0	1	0	0	1	0	1	70.0	0.398	-6.971314691736279	0.0	-3.014001461994475	1.7838882212208347	False	True	True	False	False	False	0.0	0.1364560424927677
chr6_7211585_G_A_b38	0.0290703	4.8283137373023015	2.6390573296152584	0	0	1	0	0	1	0	0	1	0	0	1	0	1	60.0	0.768	6.978721757978539	0.0	-8.647969355854904	0.2986827917461312	False	True	True	False	False	False	0.0	0.1364485517081713
chr16_58002445_T_A_b38	0.0297851	5.303304908059076	3.5263605246161616	0	0	1	0	0	1	0	0	1	1	1	1	1	1	40.0	0.001	-3.5688935064134912	0.0	11.58666027992285	0.0	True	False	True	False	False	False	0.0	0.13644780843482465
chr16_58002445_T_A_b38	0.0297851	5.303304908059076	3.5263605246161616	0	0	1	0	0	1	0	0	1	1	1	1	1	1	40.0	0.001	-3.5688935064134912	0.0	11.58666027992285	0.0	True	False	True	False	False	False	0.0	0.13644780843482465
chr16_58002445_T_A_b38	0.0156326	5.303304908059076	3.5263605246161616	0	0	1	0	0	1	0	0	1	1	1	1	1	1	40.0	0.001	-3.5688935064134912	0.0	11.58666027992285	0.0	True	False	True	False	False	False	0.0	0.13644780843482465
chr16_58002445_T_A_b38	0.0297851	5.303304908059076	3.5263605246161616	0	0	1	0	0	1	0	0	1	1	1	1	1	1	40.0	0.001	-3.5688935064134912	0.0	11.58666027992285	0.0	True	False	True	False	False	False	0.0	0.13644780843482465
chr16_58002445_T_A_b38	0.0297851	5.303304908059076	3.5263605246161616	0	0	1	0	0	1	0	0	1	1	1	1	1	1	40.0	0.001	-3.5688935064134912	0.0	11.58666027992285	0.0	True	False	True	False	False	False	0.0	0.13644780843482465
chr16_58002445_T_A_b38	0.0156326	5.303304908059076	3.5263605246161616	0	0	1	0	0	1	0	0	1	1	1	1	1	1	40.0	0.001	-3.5688935064134912	0.0	11.58666027992285	0.0	True	False	True	False	False	False	0.0	0.13644780843482465
chr16_58002445_T_A_b38	0.0156326	5.303304908059076	3.5263605246161616	0	0	1	0	0	1	0	0	1	1	1	1	1	1	40.0	0.001	-3.5688935064134912	0.0	11.58666027992285	0.0	True	False	True	False	False	False	0.0	0.13644780843482465
chr16_58002445_T_A_b38	0.0297851	5.303304908059076	3.5263605246161616	0	0	1	0	0	1	0	0	1	1	1	1	1	1	40.0	0.001	-3.5688935064134912	0.0	11.58666027992285	0.0	True	False	True	False	False	False	0.0	0.13644780843482465
chr16_58002445_T_A_b38	0.0156326	5.303304908059076	3.5263605246161616	0	0	1	0	0	1	0	0	1	1	1	1	1	1	40.0	0.001	-3.5688935064134912	0.0	11.58666027992285	0.0	True	False	True	False	False	False	0.0	0.13644780843482465
chr16_58002445_T_A_b38	0.0156326	5.303304908059076	3.5263605246161616	0	0	1	0	0	1	0	0	1	1	1	1	1	1	40.0	0.001	-3.5688935064134912	0.0	11.58666027992285	0.0	True	False	True	False	False	False	0.0	0.13644780843482465
chr1_97515686_T_C_b38	0.0102505	3.713572066704308	3.6888794541139363	0	0	0	0	0	0	0	0	0	0	0	0	0	0	20.0	0.0	-12.45393790188353	2.567711723012895	5.835682106577281	0.34707609619383817	True	False	True	False	False	False		0.13644390139862
chr6_30916659_A_G_b38	0.0808878	5.393627546352362	5.4510384535657	1	1	0	0	0	1	0	0	1	1	0	1	0	1	40.0	0.0	-9.126628568355288	1.088733361722502	11.770160162267665	0.0	False	True	True	False	False	False	0.0	0.13643800988675572
chr6_30916659_A_G_b38	0.0808878	5.393627546352362	5.4510384535657	1	1	0	0	0	1	0	0	1	1	0	1	0	1	40.0	0.0	-9.126628568355288	1.088733361722502	11.770160162267665	0.0	False	True	True	False	False	False	0.0	0.13643800988675572
chr6_30916659_A_G_b38	0.0808878	5.393627546352362	5.4510384535657	1	1	0	0	0	1	0	0	1	1	0	1	0	1	40.0	0.0	-9.126628568355288	1.088733361722502	11.770160162267665	0.0	False	True	True	False	False	False	0.0	0.13643800988675572
chr6_30916659_A_G_b38	0.0808878	5.393627546352362	5.4510384535657	1	1	0	0	0	1	0	0	1	1	0	1	0	1	40.0	0.0	-9.126628568355288	1.088733361722502	11.770160162267665	0.0	False	True	True	False	False	False	0.0	0.13643800988675572
chr6_30916659_A_G_b38	0.0808878	5.393627546352362	5.4510384535657	1	1	0	0	0	1	0	0	1	1	0	1	0	1	40.0	0.0	-9.126628568355288	1.088733361722502	11.770160162267665	0.0	False	True	True	False	False	False	0.0	0.13643800988675572
chr6_30916659_A_G_b38	0.0808878	5.393627546352362	5.4510384535657	1	1	0	0	0	1	0	0	1	1	0	1	0	1	40.0	0.0	-9.126628568355288	1.088733361722502	11.770160162267665	0.0	False	True	True	False	False	False	0.0	0.13643800988675572
chr6_30916659_A_G_b38	0.0808878	5.393627546352362	5.4510384535657	1	1	0	0	0	1	0	0	1	1	0	1	0	1	40.0	0.0	-9.126628568355288	1.088733361722502	11.770160162267665	0.0	False	True	True	False	False	False	0.0	0.13643800988675572
chr6_30916659_A_G_b38	0.0808878	5.393627546352362	5.4510384535657	1	1	0	0	0	1	0	0	1	1	0	1	0	1	40.0	0.0	-9.126628568355288	1.088733361722502	11.770160162267665	0.0	False	True	True	False	False	False	0.0	0.13643800988675572
chr6_30916659_A_G_b38	0.0808878	5.393627546352362	5.4510384535657	1	1	0	0	0	1	0	0	1	1	0	1	0	1	40.0	0.0	-9.126628568355288	1.088733361722502	11.770160162267665	0.0	False	True	True	False	False	False	0.0	0.13643800988675572
chr5_140644847_C_T_b38	0.139719	5.616771097666572	5.62040086571715	1	1	0	0	0	0	0	0	0	0	1	1	0	1	40.0	0.0	-1.956053528848954	0.0	4.25660156401041	0.23054452430477568	False	True	True	False	False	False	0.0	0.1364375742660533
chr5_140644847_C_T_b38	0.139719	5.616771097666572	5.62040086571715	1	1	0	0	0	0	0	0	0	0	1	1	0	1	40.0	0.0	-1.956053528848954	0.0	4.25660156401041	0.23054452430477568	False	True	True	False	False	False	0.0	0.1364375742660533
chr5_140644847_C_T_b38	0.0032494	5.616771097666572	5.62040086571715	1	1	0	0	0	0	0	0	0	0	1	1	0	1	40.0	0.0	-1.956053528848954	0.0	4.25660156401041	0.23054452430477568	False	True	True	False	False	False	0.0	0.1364375742660533
chr5_140644847_C_T_b38	0.139719	5.616771097666572	5.62040086571715	1	1	0	0	0	0	0	0	0	0	1	1	0	1	40.0	0.0	-1.956053528848954	0.0	4.25660156401041	0.23054452430477568	False	True	True	False	False	False	0.0	0.1364375742660533
chr5_140644847_C_T_b38	0.0032494	5.616771097666572	5.62040086571715	1	1	0	0	0	0	0	0	0	0	1	1	0	1	40.0	0.0	-1.956053528848954	0.0	4.25660156401041	0.23054452430477568	False	True	True	False	False	False	0.0	0.1364375742660533
chr5_140644847_C_T_b38	0.0032494	5.616771097666572	5.62040086571715	1	1	0	0	0	0	0	0	0	0	1	1	0	1	40.0	0.0	-1.956053528848954	0.0	4.25660156401041	0.23054452430477568	False	True	True	False	False	False	0.0	0.1364375742660533
chr5_140644847_C_T_b38	0.139719	5.616771097666572	5.62040086571715	1	1	0	0	0	0	0	0	0	0	1	1	0	1	40.0	0.0	-1.956053528848954	0.0	4.25660156401041	0.23054452430477568	False	True	True	False	False	False	0.0	0.1364375742660533
chr5_140644847_C_T_b38	0.0032494	5.616771097666572	5.62040086571715	1	1	0	0	0	0	0	0	0	0	1	1	0	1	40.0	0.0	-1.956053528848954	0.0	4.25660156401041	0.23054452430477568	False	True	True	False	False	False	0.0	0.1364375742660533
chr5_140644847_C_T_b38	0.139719	5.616771097666572	5.62040086571715	1	1	0	0	0	0	0	0	0	0	1	1	0	1	40.0	0.0	-1.956053528848954	0.0	4.25660156401041	0.23054452430477568	False	True	True	False	False	False	0.0	0.1364375742660533
chr5_140644847_C_T_b38	0.139719	5.616771097666572	5.62040086571715	1	1	0	0	0	0	0	0	0	0	1	1	0	1	40.0	0.0	-1.956053528848954	0.0	4.25660156401041	0.23054452430477568	False	True	True	False	False	False	0.0	0.1364375742660533
chr5_140644847_C_T_b38	0.0032494	5.616771097666572	5.62040086571715	1	1	0	0	0	0	0	0	0	0	1	1	0	1	40.0	0.0	-1.956053528848954	0.0	4.25660156401041	0.23054452430477568	False	True	True	False	False	False	0.0	0.1364375742660533
chr5_140644847_C_T_b38	0.0032494	5.616771097666572	5.62040086571715	1	1	0	0	0	0	0	0	0	0	1	1	0	1	40.0	0.0	-1.956053528848954	0.0	4.25660156401041	0.23054452430477568	False	True	True	False	False	False	0.0	0.1364375742660533
chr5_140644847_C_T_b38	0.0032494	5.616771097666572	5.62040086571715	1	1	0	0	0	0	0	0	0	0	1	1	0	1	40.0	0.0	-1.956053528848954	0.0	4.25660156401041	0.23054452430477568	False	True	True	False	False	False	0.0	0.1364375742660533
chr5_140644847_C_T_b38	0.139719	5.616771097666572	5.62040086571715	1	1	0	0	0	0	0	0	0	0	1	1	0	1	40.0	0.0	-1.956053528848954	0.0	4.25660156401041	0.23054452430477568	False	True	True	False	False	False	0.0	0.1364375742660533
chr5_140644847_C_T_b38	0.139719	5.616771097666572	5.62040086571715	1	1	0	0	0	0	0	0	0	0	1	1	0	1	40.0	0.0	-1.956053528848954	0.0	4.25660156401041	0.23054452430477568	False	True	True	False	False	False	0.0	0.1364375742660533
chr5_140644847_C_T_b38	0.139719	5.616771097666572	5.62040086571715	1	1	0	0	0	0	0	0	0	0	1	1	0	1	40.0	0.0	-1.956053528848954	0.0	4.25660156401041	0.23054452430477568	False	True	True	False	False	False	0.0	0.1364375742660533
chr5_140644847_C_T_b38	0.139719	5.616771097666572	5.62040086571715	1	1	0	0	0	0	0	0	0	0	1	1	0	1	40.0	0.0	-1.956053528848954	0.0	4.25660156401041	0.23054452430477568	False	True	True	False	False	False	0.0	0.1364375742660533
chr5_140644847_C_T_b38	0.0032494	5.616771097666572	5.62040086571715	1	1	0	0	0	0	0	0	0	0	1	1	0	1	40.0	0.0	-1.956053528848954	0.0	4.25660156401041	0.23054452430477568	False	True	True	False	False	False	0.0	0.1364375742660533
chr5_140644847_C_T_b38	0.0032494	5.616771097666572	5.62040086571715	1	1	0	0	0	0	0	0	0	0	1	1	0	1	40.0	0.0	-1.956053528848954	0.0	4.25660156401041	0.23054452430477568	False	True	True	False	False	False	0.0	0.1364375742660533
chr5_140644847_C_T_b38	0.0032494	5.616771097666572	5.62040086571715	1	1	0	0	0	0	0	0	0	0	1	1	0	1	40.0	0.0	-1.956053528848954	0.0	4.25660156401041	0.23054452430477568	False	True	True	False	False	False	0.0	0.1364375742660533
chr21_46351651_A_G_b38	0.443216	4.718498871295094	4.718498871295094	0	0	0	1	1	1	0	0	1	1	0	1	0	1	30.0	0.0	4.910021337237406	7.432166073396015	5.345171678298939	0.0	True	False	True	False	False	False	0.0	0.13643742588453894
chr21_46351651_A_G_b38	0.0466689	4.718498871295094	4.718498871295094	0	0	0	1	1	1	0	0	1	1	0	1	0	1	30.0	0.0	4.910021337237406	7.432166073396015	5.345171678298939	0.0	True	False	True	False	False	False	0.0	0.13643742588453894
chr12_121444045_G_A_b38	0.0972125	5.429345628954441	3.5553480614894135	1	1	1	0	0	1	0	0	1	1	0	1	0	1	60.0	0.99	-8.556029356612694	0.0	-8.221693433367506	1.6723381284776906	False	True	True	False	False	False	0.0	0.136437020830247
chr12_121444045_G_A_b38	0.0972125	5.429345628954441	3.5553480614894135	1	1	1	0	0	1	0	0	1	1	0	1	0	1	60.0	0.99	-8.556029356612694	0.0	-8.221693433367506	1.6723381284776906	False	True	True	False	False	False	0.0	0.136437020830247
chr12_121444045_G_A_b38	0.0972125	5.429345628954441	3.5553480614894135	1	1	1	0	0	1	0	0	1	1	0	1	0	1	60.0	0.99	-8.556029356612694	0.0	-8.221693433367506	1.6723381284776906	False	True	True	False	False	False	0.0	0.136437020830247
chr12_121444045_G_A_b38	0.0972125	5.429345628954441	3.5553480614894135	1	1	1	0	0	1	0	0	1	1	0	1	0	1	60.0	0.99	-8.556029356612694	0.0	-8.221693433367506	1.6723381284776906	False	True	True	False	False	False	0.0	0.136437020830247
chr12_121444045_G_A_b38	0.0972125	5.429345628954441	3.5553480614894135	1	1	1	0	0	1	0	0	1	1	0	1	0	1	60.0	0.99	-8.556029356612694	0.0	-8.221693433367506	1.6723381284776906	False	True	True	False	False	False	0.0	0.136437020830247
chr21_45477300_C_T_b38	0.0656491	5.236441962829949	4.709530201312334	0	0	0	1	0	1	0	0	1	1	0	1	0	1	80.0	0.0	-9.304873078690582	2.0030934038448187	0.3372842581041837	0.18990168009064953	True	False	True	False	False	False	0.0	0.13643693565619633
chr21_45477300_C_T_b38	0.0656491	5.236441962829949	4.709530201312334	0	0	0	1	0	1	0	0	1	1	0	1	0	1	80.0	0.0	-9.304873078690582	2.0030934038448187	0.3372842581041837	0.18990168009064953	True	False	True	False	False	False	0.0	0.13643693565619633
chr21_45477300_C_T_b38	0.0656491	5.236441962829949	4.709530201312334	0	0	0	1	0	1	0	0	1	1	0	1	0	1	80.0	0.0	-9.304873078690582	2.0030934038448187	0.3372842581041837	0.18990168009064953	True	False	True	False	False	False	0.0	0.13643693565619633
chr21_45477300_C_T_b38	0.0656491	5.236441962829949	4.709530201312334	0	0	0	1	0	1	0	0	1	1	0	1	0	1	80.0	0.0	-9.304873078690582	2.0030934038448187	0.3372842581041837	0.18990168009064953	True	False	True	False	False	False	0.0	0.13643693565619633
chr21_45477300_C_T_b38	0.0656491	5.236441962829949	4.709530201312334	0	0	0	1	0	1	0	0	1	1	0	1	0	1	80.0	0.0	-9.304873078690582	2.0030934038448187	0.3372842581041837	0.18990168009064953	True	False	True	False	False	False	0.0	0.13643693565619633
chr21_45477300_C_T_b38	0.0656491	5.236441962829949	4.709530201312334	0	0	0	1	0	1	0	0	1	1	0	1	0	1	80.0	0.0	-9.304873078690582	2.0030934038448187	0.3372842581041837	0.18990168009064953	True	False	True	False	False	False	0.0	0.13643693565619633
chr21_45477300_C_T_b38	0.0656491	5.236441962829949	4.709530201312334	0	0	0	1	0	1	0	0	1	1	0	1	0	1	80.0	0.0	-9.304873078690582	2.0030934038448187	0.3372842581041837	0.18990168009064953	True	False	True	False	False	False	0.0	0.13643693565619633
chr21_45477300_C_T_b38	0.0656491	5.236441962829949	4.709530201312334	0	0	0	1	0	1	0	0	1	1	0	1	0	1	80.0	0.0	-9.304873078690582	2.0030934038448187	0.3372842581041837	0.18990168009064953	True	False	True	False	False	False	0.0	0.13643693565619633
chr16_58463394_G_T_b38	0.0588623	6.0014148779611505	3.258096538021482	1	0	0	0	1	0	0	1	0	1	1	1	1	0	80.0	0.0	-3.734546925904654	0.7415140149509742	3.237951360380982	6.721341393270265	False	True	True	False	False	False	0.0	0.13643614935909856
chr16_58463394_G_T_b38	0.0588623	6.0014148779611505	3.258096538021482	1	0	0	0	1	0	0	1	0	1	1	1	1	0	80.0	0.0	-3.734546925904654	0.7415140149509742	3.237951360380982	6.721341393270265	False	True	True	False	False	False	0.0	0.13643614935909856
chr20_48700991_C_T_b38	0.289097	4.663439094112067	4.663439094112067	0	0	1	1	0	1	0	0	1	0	0	1	0	1	40.0	0.001	0.3061588684103711	0.0	1.7585494941068234	0.0	True	False	True	False	False	False	0.0	0.13643475765366123
chr20_48700991_C_T_b38	0.0230265	4.663439094112067	4.663439094112067	0	0	1	1	0	1	0	0	1	0	0	1	0	1	40.0	0.001	0.3061588684103711	0.0	1.7585494941068234	0.0	True	False	True	False	False	False	0.0	0.13643475765366123
chr20_48700991_C_T_b38	0.0301212	4.663439094112067	4.663439094112067	0	0	1	1	0	1	0	0	1	0	0	1	0	1	40.0	0.001	0.3061588684103711	0.0	1.7585494941068234	0.0	True	False	True	False	False	False	0.0	0.13643475765366123
chr20_48700991_C_T_b38	0.0301212	4.663439094112067	4.663439094112067	0	0	1	1	0	1	0	0	1	0	0	1	0	1	40.0	0.001	0.3061588684103711	0.0	1.7585494941068234	0.0	True	False	True	False	False	False	0.0	0.13643475765366123
chr20_48700991_C_T_b38	0.289097	4.663439094112067	4.663439094112067	0	0	1	1	0	1	0	0	1	0	0	1	0	1	40.0	0.001	0.3061588684103711	0.0	1.7585494941068234	0.0	True	False	True	False	False	False	0.0	0.13643475765366123
chr20_48700991_C_T_b38	0.0230265	4.663439094112067	4.663439094112067	0	0	1	1	0	1	0	0	1	0	0	1	0	1	40.0	0.001	0.3061588684103711	0.0	1.7585494941068234	0.0	True	False	True	False	False	False	0.0	0.13643475765366123
chr11_14477158_C_T_b38	0.051825	4.969813299576001	4.969813299576001	0	0	0	0	0	0	0	0	0	1	0	1	0	1	80.0	0.01	-4.847834287257094	0.0	5.234048356861493	2.344365689704184	True	False	True	False	False	False	0.0	0.13643464773536373
chr11_14477158_C_T_b38	0.051825	4.969813299576001	4.969813299576001	0	0	0	0	0	0	0	0	0	1	0	1	0	1	80.0	0.01	-4.847834287257094	0.0	5.234048356861493	2.344365689704184	True	False	True	False	False	False	0.0	0.13643464773536373
chr11_14477158_C_T_b38	0.051825	4.969813299576001	4.969813299576001	0	0	0	0	0	0	0	0	0	1	0	1	0	1	80.0	0.01	-4.847834287257094	0.0	5.234048356861493	2.344365689704184	True	False	True	False	False	False	0.0	0.13643464773536373
chr11_14477158_C_T_b38	0.051825	4.969813299576001	4.969813299576001	0	0	0	0	0	0	0	0	0	1	0	1	0	1	80.0	0.01	-4.847834287257094	0.0	5.234048356861493	2.344365689704184	True	False	True	False	False	False	0.0	0.13643464773536373
chr19_18258460_C_T_b38	0.142894	5.872117789475416	7.217443431696533	0	0	0	0	0	0	0	0	0	1	1	1	0	1	50.0	0.001	6.550972270659535	0.0	2.961649676110767	5.145620653285527	False	True	True	False	False	False	0.0	0.1364339898665828
chr19_18258460_C_T_b38	0.142894	5.872117789475416	7.217443431696533	0	0	0	0	0	0	0	0	0	1	1	1	0	1	50.0	0.001	6.550972270659535	0.0	2.961649676110767	5.145620653285527	False	True	True	False	False	False	0.0	0.1364339898665828
chr19_18258460_C_T_b38	0.142894	5.872117789475416	7.217443431696533	0	0	0	0	0	0	0	0	0	1	1	1	0	1	50.0	0.001	6.550972270659535	0.0	2.961649676110767	5.145620653285527	False	True	True	False	False	False	0.0	0.1364339898665828
chr12_119708221_A_T_b38	0.0497768	4.584967478670572	3.784189633918261	1	0	0	0	0	0	0	0	0	0	0	0	0	1	40.0	1.0	-4.505752621912748	0.0	6.097681187859038	0.0	False	True	True	False	False	False	0.0	0.13643305852113255
chr12_119708221_A_T_b38	0.0255784	4.584967478670572	3.784189633918261	1	0	0	0	0	0	0	0	0	0	0	0	0	1	40.0	1.0	-4.505752621912748	0.0	6.097681187859038	0.0	False	True	True	False	False	False	0.0	0.13643305852113255
chr12_119708221_A_T_b38	0.0255784	4.584967478670572	3.784189633918261	1	0	0	0	0	0	0	0	0	0	0	0	0	1	40.0	1.0	-4.505752621912748	0.0	6.097681187859038	0.0	False	True	True	False	False	False	0.0	0.13643305852113255
chr12_119708221_A_T_b38	0.0497768	4.584967478670572	3.784189633918261	1	0	0	0	0	0	0	0	0	0	0	0	0	1	40.0	1.0	-4.505752621912748	0.0	6.097681187859038	0.0	False	True	True	False	False	False	0.0	0.13643305852113255
chr12_119708221_A_T_b38	0.0497768	4.584967478670572	3.784189633918261	1	0	0	0	0	0	0	0	0	0	0	0	0	1	40.0	1.0	-4.505752621912748	0.0	6.097681187859038	0.0	False	True	True	False	False	False	0.0	0.13643305852113255
chr12_119708221_A_T_b38	0.0255784	4.584967478670572	3.784189633918261	1	0	0	0	0	0	0	0	0	0	0	0	0	1	40.0	1.0	-4.505752621912748	0.0	6.097681187859038	0.0	False	True	True	False	False	False	0.0	0.13643305852113255
chr19_54665120_T_A_b38	0.0786597	0.0	2.302585092994046	0	0	0	1	0	0	0	0	0	0	0	1	0	0	60.0	0.003	-3.3316528502816234	0.2193434302997863	6.82977483420084	0.47853512139452903	True	False	False	False	False	True	0.0	0.13643242666534738
chr11_32388970_T_C_b38	0.0155188	5.3471075307174685	5.3471075307174685	1	0	1	0	1	1	0	1	1	0	1	1	0	1	40.0	0.016	-7.024756272173904	0.0	7.3541804439785565	1.3937787053990647	False	True	True	False	False	False	0.0	0.13642840413430254
chr22_19951314_A_G_b38	0.00772702	5.572154032177765	5.241747015059643	0	0	0	1	0	1	0	0	1	0	1	1	0	1	60.0	0.0	-8.672223018212675	0.1480348287523014	2.393751402950251	0.7569340149807715	True	False	True	False	False	False		0.1364271531251537
chr19_48120183_G_A_b38	0.883607	4.897839799950911	2.8903717578961645	0	0	0	0	0	1	0	0	1	0	0	1	0	1	40.0	0.001	-5.382749445273249	5.510243934099113	2.9970132756055605	0.0	False	True	True	False	False	False	0.0	0.13642611183472575
chr19_48120183_G_A_b38	0.883607	4.897839799950911	2.8903717578961645	0	0	0	0	0	1	0	0	1	0	0	1	0	1	40.0	0.001	-5.382749445273249	5.510243934099113	2.9970132756055605	0.0	False	True	True	False	False	False	0.0	0.13642611183472575
chr7_154868190_A_G_b38	0.0421889	4.584967478670572	4.584967478670572	0	0	1	0	0	0	0	0	0	0	0	1	0	0	60.0	0.0	-3.890971343313	0.0	5.663890589760122	0.0	True	False	True	False	False	False	0.0	0.13642458623459525
chr7_154868190_A_G_b38	0.0193371	4.584967478670572	4.584967478670572	0	0	1	0	0	0	0	0	0	0	0	1	0	0	60.0	0.0	-3.890971343313	0.0	5.663890589760122	0.0	True	False	True	False	False	False	0.0	0.13642458623459525
chr19_19660121_T_A_b38	0.0122342	4.90527477843843	4.90527477843843	0	0	1	0	0	1	0	0	1	1	0	1	0	1	60.0	0.021	-1.3448701845436009	0.8787572584530527	-1.331502737879454	0.0	True	False	True	False	False	False	0.0	0.1364215901892572
chr19_19660121_T_A_b38	0.0126803	4.90527477843843	4.90527477843843	0	0	1	0	0	1	0	0	1	1	0	1	0	1	60.0	0.021	-1.3448701845436009	0.8787572584530527	-1.331502737879454	0.0	True	False	True	False	False	False	0.0	0.1364215901892572
chr19_19660121_T_A_b38	0.0126803	4.90527477843843	4.90527477843843	0	0	1	0	0	1	0	0	1	1	0	1	0	1	60.0	0.021	-1.3448701845436009	0.8787572584530527	-1.331502737879454	0.0	True	False	True	False	False	False	0.0	0.1364215901892572
chr19_19660121_T_A_b38	0.0122342	4.90527477843843	4.90527477843843	0	0	1	0	0	1	0	0	1	1	0	1	0	1	60.0	0.021	-1.3448701845436009	0.8787572584530527	-1.331502737879454	0.0	True	False	True	False	False	False	0.0	0.1364215901892572
chr19_19660121_T_A_b38	0.0126803	4.90527477843843	4.90527477843843	0	0	1	0	0	1	0	0	1	1	0	1	0	1	60.0	0.021	-1.3448701845436009	0.8787572584530527	-1.331502737879454	0.0	True	False	True	False	False	False	0.0	0.1364215901892572
chr19_19660121_T_A_b38	0.0122342	4.90527477843843	4.90527477843843	0	0	1	0	0	1	0	0	1	1	0	1	0	1	60.0	0.021	-1.3448701845436009	0.8787572584530527	-1.331502737879454	0.0	True	False	True	False	False	False	0.0	0.1364215901892572
chr19_19660121_T_A_b38	0.0122342	4.90527477843843	4.90527477843843	0	0	1	0	0	1	0	0	1	1	0	1	0	1	60.0	0.021	-1.3448701845436009	0.8787572584530527	-1.331502737879454	0.0	True	False	True	False	False	False	0.0	0.1364215901892572
chr19_19660121_T_A_b38	0.0126803	4.90527477843843	4.90527477843843	0	0	1	0	0	1	0	0	1	1	0	1	0	1	60.0	0.021	-1.3448701845436009	0.8787572584530527	-1.331502737879454	0.0	True	False	True	False	False	False	0.0	0.1364215901892572
chr19_19660121_T_A_b38	0.0122342	4.90527477843843	4.90527477843843	0	0	1	0	0	1	0	0	1	1	0	1	0	1	60.0	0.021	-1.3448701845436009	0.8787572584530527	-1.331502737879454	0.0	True	False	True	False	False	False	0.0	0.1364215901892572
chr19_19660121_T_A_b38	0.0126803	4.90527477843843	4.90527477843843	0	0	1	0	0	1	0	0	1	1	0	1	0	1	60.0	0.021	-1.3448701845436009	0.8787572584530527	-1.331502737879454	0.0	True	False	True	False	False	False	0.0	0.1364215901892572
chr19_19660121_T_A_b38	0.0126803	4.90527477843843	4.90527477843843	0	0	1	0	0	1	0	0	1	1	0	1	0	1	60.0	0.021	-1.3448701845436009	0.8787572584530527	-1.331502737879454	0.0	True	False	True	False	False	False	0.0	0.1364215901892572
chr19_19660121_T_A_b38	0.0122342	4.90527477843843	4.90527477843843	0	0	1	0	0	1	0	0	1	1	0	1	0	1	60.0	0.021	-1.3448701845436009	0.8787572584530527	-1.331502737879454	0.0	True	False	True	False	False	False	0.0	0.1364215901892572
chr19_19660121_T_A_b38	0.0136013	4.90527477843843	4.90527477843843	0	0	1	0	0	1	0	0	1	1	0	1	0	1	60.0	0.021	-1.3448701845436009	0.8787572584530527	-1.331502737879454	0.0	True	False	True	False	False	False	0.0	0.1364215901892572
chr19_19660121_T_A_b38	0.0126803	4.90527477843843	4.90527477843843	0	0	1	0	0	1	0	0	1	1	0	1	0	1	60.0	0.021	-1.3448701845436009	0.8787572584530527	-1.331502737879454	0.0	True	False	True	False	False	False	0.0	0.1364215901892572
chr19_19660121_T_A_b38	0.0122342	4.90527477843843	4.90527477843843	0	0	1	0	0	1	0	0	1	1	0	1	0	1	60.0	0.021	-1.3448701845436009	0.8787572584530527	-1.331502737879454	0.0	True	False	True	False	False	False	0.0	0.1364215901892572
chr19_19660121_T_A_b38	0.0122342	4.90527477843843	4.90527477843843	0	0	1	0	0	1	0	0	1	1	0	1	0	1	60.0	0.021	-1.3448701845436009	0.8787572584530527	-1.331502737879454	0.0	True	False	True	False	False	False	0.0	0.1364215901892572
chr19_19660121_T_A_b38	0.0126803	4.90527477843843	4.90527477843843	0	0	1	0	0	1	0	0	1	1	0	1	0	1	60.0	0.021	-1.3448701845436009	0.8787572584530527	-1.331502737879454	0.0	True	False	True	False	False	False	0.0	0.1364215901892572
chr19_19660121_T_A_b38	0.0122342	4.90527477843843	4.90527477843843	0	0	1	0	0	1	0	0	1	1	0	1	0	1	60.0	0.021	-1.3448701845436009	0.8787572584530527	-1.331502737879454	0.0	True	False	True	False	False	False	0.0	0.1364215901892572
chr19_19660121_T_A_b38	0.0122342	4.90527477843843	4.90527477843843	0	0	1	0	0	1	0	0	1	1	0	1	0	1	60.0	0.021	-1.3448701845436009	0.8787572584530527	-1.331502737879454	0.0	True	False	True	False	False	False	0.0	0.1364215901892572
chr19_19660121_T_A_b38	0.0126803	4.90527477843843	4.90527477843843	0	0	1	0	0	1	0	0	1	1	0	1	0	1	60.0	0.021	-1.3448701845436009	0.8787572584530527	-1.331502737879454	0.0	True	False	True	False	False	False	0.0	0.1364215901892572
chr19_19660121_T_A_b38	0.0122342	4.90527477843843	4.90527477843843	0	0	1	0	0	1	0	0	1	1	0	1	0	1	60.0	0.021	-1.3448701845436009	0.8787572584530527	-1.331502737879454	0.0	True	False	True	False	False	False	0.0	0.1364215901892572
chr19_19660121_T_A_b38	0.0136013	4.90527477843843	4.90527477843843	0	0	1	0	0	1	0	0	1	1	0	1	0	1	60.0	0.021	-1.3448701845436009	0.8787572584530527	-1.331502737879454	0.0	True	False	True	False	False	False	0.0	0.1364215901892572
chr19_19660121_T_A_b38	0.0136013	4.90527477843843	4.90527477843843	0	0	1	0	0	1	0	0	1	1	0	1	0	1	60.0	0.021	-1.3448701845436009	0.8787572584530527	-1.331502737879454	0.0	True	False	True	False	False	False	0.0	0.1364215901892572
chr19_19660121_T_A_b38	0.0136013	4.90527477843843	4.90527477843843	0	0	1	0	0	1	0	0	1	1	0	1	0	1	60.0	0.021	-1.3448701845436009	0.8787572584530527	-1.331502737879454	0.0	True	False	True	False	False	False	0.0	0.1364215901892572
chr19_19660121_T_A_b38	0.0136013	4.90527477843843	4.90527477843843	0	0	1	0	0	1	0	0	1	1	0	1	0	1	60.0	0.021	-1.3448701845436009	0.8787572584530527	-1.331502737879454	0.0	True	False	True	False	False	False	0.0	0.1364215901892572
chr19_19660121_T_A_b38	0.0126803	4.90527477843843	4.90527477843843	0	0	1	0	0	1	0	0	1	1	0	1	0	1	60.0	0.021	-1.3448701845436009	0.8787572584530527	-1.331502737879454	0.0	True	False	True	False	False	False	0.0	0.1364215901892572
chr19_19660121_T_A_b38	0.0136013	4.90527477843843	4.90527477843843	0	0	1	0	0	1	0	0	1	1	0	1	0	1	60.0	0.021	-1.3448701845436009	0.8787572584530527	-1.331502737879454	0.0	True	False	True	False	False	False	0.0	0.1364215901892572
chr19_19660121_T_A_b38	0.0136013	4.90527477843843	4.90527477843843	0	0	1	0	0	1	0	0	1	1	0	1	0	1	60.0	0.021	-1.3448701845436009	0.8787572584530527	-1.331502737879454	0.0	True	False	True	False	False	False	0.0	0.1364215901892572
chr19_19660121_T_A_b38	0.0136013	4.90527477843843	4.90527477843843	0	0	1	0	0	1	0	0	1	1	0	1	0	1	60.0	0.021	-1.3448701845436009	0.8787572584530527	-1.331502737879454	0.0	True	False	True	False	False	False	0.0	0.1364215901892572
chr19_19660121_T_A_b38	0.0136013	4.90527477843843	4.90527477843843	0	0	1	0	0	1	0	0	1	1	0	1	0	1	60.0	0.021	-1.3448701845436009	0.8787572584530527	-1.331502737879454	0.0	True	False	True	False	False	False	0.0	0.1364215901892572
chr19_19660121_T_A_b38	0.0136013	4.90527477843843	4.90527477843843	0	0	1	0	0	1	0	0	1	1	0	1	0	1	60.0	0.021	-1.3448701845436009	0.8787572584530527	-1.331502737879454	0.0	True	False	True	False	False	False	0.0	0.1364215901892572
chr19_19660121_T_A_b38	0.0136013	4.90527477843843	4.90527477843843	0	0	1	0	0	1	0	0	1	1	0	1	0	1	60.0	0.021	-1.3448701845436009	0.8787572584530527	-1.331502737879454	0.0	True	False	True	False	False	False	0.0	0.1364215901892572
chr19_19660121_T_A_b38	0.0126803	4.90527477843843	4.90527477843843	0	0	1	0	0	1	0	0	1	1	0	1	0	1	60.0	0.021	-1.3448701845436009	0.8787572584530527	-1.331502737879454	0.0	True	False	True	False	False	False	0.0	0.1364215901892572
chr14_50196002_G_C_b38	0.0413778	4.51085950651685	8.213110697596676	0	0	0	0	0	0	0	0	0	0	0	1	0	1	60.0	0.001	4.894139413525935	0.0	5.414777004400371	1.6722497941560017	True	False	True	False	False	False	0.0	0.13641894669318963
chr14_50196002_G_C_b38	0.0413778	4.51085950651685	8.213110697596676	0	0	0	0	0	0	0	0	0	0	0	1	0	1	60.0	0.001	4.894139413525935	0.0	5.414777004400371	1.6722497941560017	True	False	True	False	False	False	0.0	0.13641894669318963
chr16_48167792_A_T_b38	0.0133313	4.890349128221754	4.890349128221754	0	0	0	0	0	1	0	0	1	0	1	1	0	0	40.0	0.003	-7.286484325592617	0.0	5.85345636372972	1.0206659430735954	True	False	True	False	False	False	0.0	0.1364182423886511
chr2_71071407_C_T_b38	0.169411	5.634789603169249	6.042632833682381	1	0	0	0	0	1	1	0	1	1	0	1	0	1	60.0	0.0	-5.961406976443514	2.1383766992613227	5.500943520670674	0.0	False	True	True	False	False	False	0.0	0.13641556429913365
chr2_71071407_C_T_b38	0.169411	5.634789603169249	6.042632833682381	1	0	0	0	0	1	1	0	1	1	0	1	0	1	60.0	0.0	-5.961406976443514	2.1383766992613227	5.500943520670674	0.0	False	True	True	False	False	False	0.0	0.13641556429913365
chr2_71071407_C_T_b38	0.169411	5.634789603169249	6.042632833682381	1	0	0	0	0	1	1	0	1	1	0	1	0	1	60.0	0.0	-5.961406976443514	2.1383766992613227	5.500943520670674	0.0	False	True	True	False	False	False	0.0	0.13641556429913365
chr10_119454818_G_A_b38	0.016968	5.0238805208462765	5.017279836814924	0	0	1	1	0	0	0	0	0	0	0	1	0	1	70.0	0.0	2.028776648921794	4.971718752212807	5.386999257294114	1.2758435089860356	True	False	True	False	False	False	0.0	0.13641343528369804
chr17_8231866_G_A_b38	0.093748	4.948759890378168	3.6109179126442243	0	0	0	0	0	0	0	0	0	1	0	1	0	1	70.0	0.0	-7.006057918882447	0.0832420136119731	3.068261182227687	0.0	True	False	True	False	False	False	0.0	0.13641232014471272
chr17_8231866_G_A_b38	0.1515	4.948759890378168	3.6109179126442243	0	0	0	0	0	0	0	0	0	1	0	1	0	1	70.0	0.0	-7.006057918882447	0.0832420136119731	3.068261182227687	0.0	True	False	True	False	False	False	0.0	0.13641232014471272
chr17_8231866_G_A_b38	0.1515	4.948759890378168	3.6109179126442243	0	0	0	0	0	0	0	0	0	1	0	1	0	1	70.0	0.0	-7.006057918882447	0.0832420136119731	3.068261182227687	0.0	True	False	True	False	False	False	0.0	0.13641232014471272
chr17_8231866_G_A_b38	0.1515	4.948759890378168	3.6109179126442243	0	0	0	0	0	0	0	0	0	1	0	1	0	1	70.0	0.0	-7.006057918882447	0.0832420136119731	3.068261182227687	0.0	True	False	True	False	False	False	0.0	0.13641232014471272
chr17_8231866_G_A_b38	0.093748	4.948759890378168	3.6109179126442243	0	0	0	0	0	0	0	0	0	1	0	1	0	1	70.0	0.0	-7.006057918882447	0.0832420136119731	3.068261182227687	0.0	True	False	True	False	False	False	0.0	0.13641232014471272
chr17_8231866_G_A_b38	0.093748	4.948759890378168	3.6109179126442243	0	0	0	0	0	0	0	0	0	1	0	1	0	1	70.0	0.0	-7.006057918882447	0.0832420136119731	3.068261182227687	0.0	True	False	True	False	False	False	0.0	0.13641232014471272
chr17_8231866_G_A_b38	0.093748	4.948759890378168	3.6109179126442243	0	0	0	0	0	0	0	0	0	1	0	1	0	1	70.0	0.0	-7.006057918882447	0.0832420136119731	3.068261182227687	0.0	True	False	True	False	False	False	0.0	0.13641232014471272
chr17_8231866_G_A_b38	0.093748	4.948759890378168	3.6109179126442243	0	0	0	0	0	0	0	0	0	1	0	1	0	1	70.0	0.0	-7.006057918882447	0.0832420136119731	3.068261182227687	0.0	True	False	True	False	False	False	0.0	0.13641232014471272
chr17_8231866_G_A_b38	0.093748	4.948759890378168	3.6109179126442243	0	0	0	0	0	0	0	0	0	1	0	1	0	1	70.0	0.0	-7.006057918882447	0.0832420136119731	3.068261182227687	0.0	True	False	True	False	False	False	0.0	0.13641232014471272
chr17_8231866_G_A_b38	0.1515	4.948759890378168	3.6109179126442243	0	0	0	0	0	0	0	0	0	1	0	1	0	1	70.0	0.0	-7.006057918882447	0.0832420136119731	3.068261182227687	0.0	True	False	True	False	False	False	0.0	0.13641232014471272
chr17_8231866_G_A_b38	0.1515	4.948759890378168	3.6109179126442243	0	0	0	0	0	0	0	0	0	1	0	1	0	1	70.0	0.0	-7.006057918882447	0.0832420136119731	3.068261182227687	0.0	True	False	True	False	False	False	0.0	0.13641232014471272
chr17_8231866_G_A_b38	0.1515	4.948759890378168	3.6109179126442243	0	0	0	0	0	0	0	0	0	1	0	1	0	1	70.0	0.0	-7.006057918882447	0.0832420136119731	3.068261182227687	0.0	True	False	True	False	False	False	0.0	0.13641232014471272
chr1_34782704_A_G_b38	0.0333967	5.572154032177765	8.572438665642215	0	0	0	1	0	1	0	0	1	1	1	1	0	0	60.0	0.0	1.2263065288302202	12.791005664431408	-5.857309172862394	0.7732482751474805	True	False	True	False	False	False	0.0	0.13641149518815104
chr1_111416263_C_A_b38	0.0301525	5.278114659230517	4.0943445622221	0	0	0	1	1	0	0	1	0	0	1	1	0	0	60.0	0.001	8.93136661401234	3.022728094767932	4.427016646628651	2.5619469823816914	True	False	True	False	False	False	0.0	0.1364076311116555
chr1_111416263_C_A_b38	0.0297148	5.278114659230517	4.0943445622221	0	0	0	1	1	0	0	1	0	0	1	1	0	0	60.0	0.001	8.93136661401234	3.022728094767932	4.427016646628651	2.5619469823816914	True	False	True	False	False	False	0.0	0.1364076311116555
chr1_111416263_C_A_b38	0.0377731	5.278114659230517	4.0943445622221	0	0	0	1	1	0	0	1	0	0	1	1	0	0	60.0	0.001	8.93136661401234	3.022728094767932	4.427016646628651	2.5619469823816914	True	False	True	False	False	False	0.0	0.1364076311116555
chr1_111416263_C_A_b38	0.0301525	5.278114659230517	4.0943445622221	0	0	0	1	1	0	0	1	0	0	1	1	0	0	60.0	0.001	8.93136661401234	3.022728094767932	4.427016646628651	2.5619469823816914	True	False	True	False	False	False	0.0	0.1364076311116555
chr1_111416263_C_A_b38	0.0297148	5.278114659230517	4.0943445622221	0	0	0	1	1	0	0	1	0	0	1	1	0	0	60.0	0.001	8.93136661401234	3.022728094767932	4.427016646628651	2.5619469823816914	True	False	True	False	False	False	0.0	0.1364076311116555
chr1_111416263_C_A_b38	0.0297148	5.278114659230517	4.0943445622221	0	0	0	1	1	0	0	1	0	0	1	1	0	0	60.0	0.001	8.93136661401234	3.022728094767932	4.427016646628651	2.5619469823816914	True	False	True	False	False	False	0.0	0.1364076311116555
chr1_111416263_C_A_b38	0.0377731	5.278114659230517	4.0943445622221	0	0	0	1	1	0	0	1	0	0	1	1	0	0	60.0	0.001	8.93136661401234	3.022728094767932	4.427016646628651	2.5619469823816914	True	False	True	False	False	False	0.0	0.1364076311116555
chr1_111416263_C_A_b38	0.0301525	5.278114659230517	4.0943445622221	0	0	0	1	1	0	0	1	0	0	1	1	0	0	60.0	0.001	8.93136661401234	3.022728094767932	4.427016646628651	2.5619469823816914	True	False	True	False	False	False	0.0	0.1364076311116555
chr1_111416263_C_A_b38	0.0377731	5.278114659230517	4.0943445622221	0	0	0	1	1	0	0	1	0	0	1	1	0	0	60.0	0.001	8.93136661401234	3.022728094767932	4.427016646628651	2.5619469823816914	True	False	True	False	False	False	0.0	0.1364076311116555
chr3_172342910_C_T_b38	0.105658	4.624972813284271	4.61512051684126	0	0	0	1	0	1	0	0	1	0	0	1	0	1	40.0	0.0	6.238219365075501	2.438529037490579	5.796640992082402	0.5097674128058358	True	False	True	False	False	False	0.0	0.13640488130306141
chr3_172342910_C_T_b38	0.105658	4.624972813284271	4.61512051684126	0	0	0	1	0	1	0	0	1	0	0	1	0	1	40.0	0.0	6.238219365075501	2.438529037490579	5.796640992082402	0.5097674128058358	True	False	True	False	False	False	0.0	0.13640488130306141
chr12_56312637_T_C_b38	0.298379	5.517452896464707	4.7535901911063645	0	0	0	0	0	0	0	0	0	1	1	0	0	1	60.0	0.009	-5.911478661038656	0.0	2.130293531527116	0.0	False	True	True	False	False	False	0.0	0.1364000351059039
chr12_56312637_T_C_b38	0.298379	5.517452896464707	4.7535901911063645	0	0	0	0	0	0	0	0	0	1	1	0	0	1	60.0	0.009	-5.911478661038656	0.0	2.130293531527116	0.0	False	True	True	False	False	False	0.0	0.1364000351059039
chr12_56312637_T_C_b38	0.298379	5.517452896464707	4.7535901911063645	0	0	0	0	0	0	0	0	0	1	1	0	0	1	60.0	0.009	-5.911478661038656	0.0	2.130293531527116	0.0	False	True	True	False	False	False	0.0	0.1364000351059039
chr12_56312637_T_C_b38	0.298379	5.517452896464707	4.7535901911063645	0	0	0	0	0	0	0	0	0	1	1	0	0	1	60.0	0.009	-5.911478661038656	0.0	2.130293531527116	0.0	False	True	True	False	False	False	0.0	0.1364000351059039
chr12_56312637_T_C_b38	0.298379	5.517452896464707	4.7535901911063645	0	0	0	0	0	0	0	0	0	1	1	0	0	1	60.0	0.009	-5.911478661038656	0.0	2.130293531527116	0.0	False	True	True	False	False	False	0.0	0.1364000351059039
chr4_165318035_C_T_b38	0.0629311	4.204692619390966	4.204692619390966	0	0	1	0	0	0	0	1	0	0	0	0	0	1	20.0	0.0	-4.399159874705596	0.0	2.7065445578339364	0.0	True	False	True	False	False	False	0.0	0.13639372183669002
chr4_165318035_C_T_b38	0.0725616	4.204692619390966	4.204692619390966	0	0	1	0	0	0	0	1	0	0	0	0	0	1	20.0	0.0	-4.399159874705596	0.0	2.7065445578339364	0.0	True	False	True	False	False	False	0.0	0.13639372183669002
chr5_96703114_C_A_b38	0.0676586	5.298317366548036	5.298317366548036	0	0	0	0	1	1	1	1	1	1	1	1	0	0	60.0	0.0	1.5422204560383117	0.0	1.8437136991356624	0.42307671992239904	True	False	True	False	False	False		0.13639098031253616
chr3_123145708_G_A_b38	0.0429243	4.762173934797756	4.762173934797756	0	0	0	0	0	1	0	0	1	0	0	1	0	1	60.0	0.0	-1.698806720017297	0.3527973547100986	5.033929179649235	0.0	True	False	True	False	False	False	0.0	0.13639069699240003
chr3_123145708_G_A_b38	0.0429243	4.762173934797756	4.762173934797756	0	0	0	0	0	1	0	0	1	0	0	1	0	1	60.0	0.0	-1.698806720017297	0.3527973547100986	5.033929179649235	0.0	True	False	True	False	False	False	0.0	0.13639069699240003
chr13_79552633_G_A_b38	0.0108586	4.770684624465665	4.77912349311153	1	0	1	0	0	0	0	0	0	0	0	1	0	1	40.0	0.993	-0.7382333339898584	0.920678839005368	2.1665590297519017	0.0	False	True	True	False	False	False	0.0	0.13638906660348502
chr11_118313018_C_T_b38	0.0695285	4.875197323201151	6.75343791859778	0	0	0	0	0	1	0	0	1	0	0	1	0	0	60.0	0.0	-5.61064447669381	1.4138586312318298	2.561760713291278	0.0	False	True	True	False	False	False	0.0	0.13638808564618185
chr11_118313018_C_T_b38	0.0695285	4.875197323201151	6.75343791859778	0	0	0	0	0	1	0	0	1	0	0	1	0	0	60.0	0.0	-5.61064447669381	1.4138586312318298	2.561760713291278	0.0	False	True	True	False	False	False	0.0	0.13638808564618185
chr19_862912_C_T_b38	0.00395181	5.198497031265826	5.19295685089021	0	1	0	1	1	1	1	1	1	1	0	1	0	1	60.0	0.0	2.7440215089491056	8.93350451853823	4.553058858787523	0.36030385417717525	True	False	True	False	False	False	0.0	0.13638033949287215
chr5_181225030_G_A_b38	0.0526739	5.389071729816501	5.831882477283517	1	0	0	1	0	1	1	1	1	1	1	1	0	0	50.0	0.003	-4.168021579293064	0.0	-1.2344593303883116	0.678802906087036	False	True	True	False	False	False	0.0	0.13638031574616302
chr5_181225030_G_A_b38	0.0526739	5.389071729816501	5.831882477283517	1	0	0	1	0	1	1	1	1	1	1	1	0	0	50.0	0.003	-4.168021579293064	0.0	-1.2344593303883116	0.678802906087036	False	True	True	False	False	False	0.0	0.13638031574616302
chr5_181225030_G_A_b38	0.0207721	5.389071729816501	5.831882477283517	1	0	0	1	0	1	1	1	1	1	1	1	0	0	50.0	0.003	-4.168021579293064	0.0	-1.2344593303883116	0.678802906087036	False	True	True	False	False	False	0.0	0.13638031574616302
chr5_181225030_G_A_b38	0.0207721	5.389071729816501	5.831882477283517	1	0	0	1	0	1	1	1	1	1	1	1	0	0	50.0	0.003	-4.168021579293064	0.0	-1.2344593303883116	0.678802906087036	False	True	True	False	False	False	0.0	0.13638031574616302
chr5_181225030_G_A_b38	0.0412025	5.389071729816501	5.831882477283517	1	0	0	1	0	1	1	1	1	1	1	1	0	0	50.0	0.003	-4.168021579293064	0.0	-1.2344593303883116	0.678802906087036	False	True	True	False	False	False	0.0	0.13638031574616302
chr5_181225030_G_A_b38	0.0526739	5.389071729816501	5.831882477283517	1	0	0	1	0	1	1	1	1	1	1	1	0	0	50.0	0.003	-4.168021579293064	0.0	-1.2344593303883116	0.678802906087036	False	True	True	False	False	False	0.0	0.13638031574616302
chr5_181225030_G_A_b38	0.0207721	5.389071729816501	5.831882477283517	1	0	0	1	0	1	1	1	1	1	1	1	0	0	50.0	0.003	-4.168021579293064	0.0	-1.2344593303883116	0.678802906087036	False	True	True	False	False	False	0.0	0.13638031574616302
chr5_181225030_G_A_b38	0.0392947	5.389071729816501	5.831882477283517	1	0	0	1	0	1	1	1	1	1	1	1	0	0	50.0	0.003	-4.168021579293064	0.0	-1.2344593303883116	0.678802906087036	False	True	True	False	False	False	0.0	0.13638031574616302
chr5_181225030_G_A_b38	0.0392947	5.389071729816501	5.831882477283517	1	0	0	1	0	1	1	1	1	1	1	1	0	0	50.0	0.003	-4.168021579293064	0.0	-1.2344593303883116	0.678802906087036	False	True	True	False	False	False	0.0	0.13638031574616302
chr5_181225030_G_A_b38	0.0412025	5.389071729816501	5.831882477283517	1	0	0	1	0	1	1	1	1	1	1	1	0	0	50.0	0.003	-4.168021579293064	0.0	-1.2344593303883116	0.678802906087036	False	True	True	False	False	False	0.0	0.13638031574616302
chr5_181225030_G_A_b38	0.0392947	5.389071729816501	5.831882477283517	1	0	0	1	0	1	1	1	1	1	1	1	0	0	50.0	0.003	-4.168021579293064	0.0	-1.2344593303883116	0.678802906087036	False	True	True	False	False	False	0.0	0.13638031574616302
chr5_181225030_G_A_b38	0.0412025	5.389071729816501	5.831882477283517	1	0	0	1	0	1	1	1	1	1	1	1	0	0	50.0	0.003	-4.168021579293064	0.0	-1.2344593303883116	0.678802906087036	False	True	True	False	False	False	0.0	0.13638031574616302
chr3_129561418_C_T_b38	0.1005	5.43372200355424	5.429345628954441	0	0	0	1	1	1	0	1	1	1	0	1	1	1	80.0	0.0	-3.877273256454859	0.4459574379396152	-4.9710813593330485	0.0	True	False	True	False	False	False	0.0	0.13638013555382406
chr3_129561418_C_T_b38	0.1005	5.43372200355424	5.429345628954441	0	0	0	1	1	1	0	1	1	1	0	1	1	1	80.0	0.0	-3.877273256454859	0.4459574379396152	-4.9710813593330485	0.0	True	False	True	False	False	False	0.0	0.13638013555382406
chr3_129561418_C_T_b38	0.1005	5.43372200355424	5.429345628954441	0	0	0	1	1	1	0	1	1	1	0	1	1	1	80.0	0.0	-3.877273256454859	0.4459574379396152	-4.9710813593330485	0.0	True	False	True	False	False	False	0.0	0.13638013555382406
chr3_129561418_C_T_b38	0.1005	5.43372200355424	5.429345628954441	0	0	0	1	1	1	0	1	1	1	0	1	1	1	80.0	0.0	-3.877273256454859	0.4459574379396152	-4.9710813593330485	0.0	True	False	True	False	False	False	0.0	0.13638013555382406
chr19_43652589_C_T_b38	0.0566761	5.389071729816501	5.389071729816501	0	0	0	0	1	1	0	1	1	1	0	1	0	0	80.0	0.0	5.994439546113854	3.8219540458429497	1.132489913793577	3.829572290230601	True	False	True	False	False	False	0.0	0.13637558681223183
chr19_43652589_C_T_b38	0.0186882	5.389071729816501	5.389071729816501	0	0	0	0	1	1	0	1	1	1	0	1	0	0	80.0	0.0	5.994439546113854	3.8219540458429497	1.132489913793577	3.829572290230601	True	False	True	False	False	False	0.0	0.13637558681223183
chr11_73900304_G_C_b38	0.0177205	4.762173934797756	3.58351893845611	1	0	0	1	0	0	0	0	0	0	0	1	0	1	40.0	1.0	2.981570527361353	0.0	7.31094598303136	0.9545832061217112	False	True	True	False	False	False	0.0	0.13637463681321937
chr11_73900304_G_C_b38	0.0177205	4.762173934797756	3.58351893845611	1	0	0	1	0	0	0	0	0	0	0	1	0	1	40.0	1.0	2.981570527361353	0.0	7.31094598303136	0.9545832061217112	False	True	True	False	False	False	0.0	0.13637463681321937
chr11_73900304_G_C_b38	0.0689879	4.762173934797756	3.58351893845611	1	0	0	1	0	0	0	0	0	0	0	1	0	1	40.0	1.0	2.981570527361353	0.0	7.31094598303136	0.9545832061217112	False	True	True	False	False	False	0.0	0.13637463681321937
chr11_73900304_G_C_b38	0.0689879	4.762173934797756	3.58351893845611	1	0	0	1	0	0	0	0	0	0	0	1	0	1	40.0	1.0	2.981570527361353	0.0	7.31094598303136	0.9545832061217112	False	True	True	False	False	False	0.0	0.13637463681321937
chr7_150947340_C_A_b38	0.0610731	5.863631175598097	2.6390573296152584	1	0	0	0	0	1	0	1	1	1	0	1	1	1	70.0	0.0	-6.573857133258525	4.3875510084986535	2.0687793719866576	0.3387389134206913	False	True	True	False	False	False	0.0	0.13636848486956712
chr7_150947340_C_A_b38	0.0610731	5.863631175598097	2.6390573296152584	1	0	0	0	0	1	0	1	1	1	0	1	1	1	70.0	0.0	-6.573857133258525	4.3875510084986535	2.0687793719866576	0.3387389134206913	False	True	True	False	False	False	0.0	0.13636848486956712
chr7_150947340_C_A_b38	0.0610731	5.863631175598097	2.6390573296152584	1	0	0	0	0	1	0	1	1	1	0	1	1	1	70.0	0.0	-6.573857133258525	4.3875510084986535	2.0687793719866576	0.3387389134206913	False	True	True	False	False	False	0.0	0.13636848486956712
chr7_150947340_C_A_b38	0.0610731	5.863631175598097	2.6390573296152584	1	0	0	0	0	1	0	1	1	1	0	1	1	1	70.0	0.0	-6.573857133258525	4.3875510084986535	2.0687793719866576	0.3387389134206913	False	True	True	False	False	False	0.0	0.13636848486956712
chr3_113427424_T_C_b38	0.0143865	4.454347296253507	4.454347296253507	0	0	1	1	0	0	0	0	0	0	0	0	0	1	40.0	0.011	-4.273726371009267	0.0	5.250100023893296	2.190874814322285	True	False	True	False	False	False	0.0	0.13636762496638294
chr3_113427424_T_C_b38	0.0102307	4.454347296253507	4.454347296253507	0	0	1	1	0	0	0	0	0	0	0	0	0	1	40.0	0.011	-4.273726371009267	0.0	5.250100023893296	2.190874814322285	True	False	True	False	False	False	0.0	0.13636762496638294
chr3_113427424_T_C_b38	0.00955792	4.454347296253507	4.454347296253507	0	0	1	1	0	0	0	0	0	0	0	0	0	1	40.0	0.011	-4.273726371009267	0.0	5.250100023893296	2.190874814322285	True	False	True	False	False	False	0.0	0.13636762496638294
chr3_113427424_T_C_b38	0.0102307	4.454347296253507	4.454347296253507	0	0	1	1	0	0	0	0	0	0	0	0	0	1	40.0	0.011	-4.273726371009267	0.0	5.250100023893296	2.190874814322285	True	False	True	False	False	False	0.0	0.13636762496638294
chr3_113427424_T_C_b38	0.0143865	4.454347296253507	4.454347296253507	0	0	1	1	0	0	0	0	0	0	0	0	0	1	40.0	0.011	-4.273726371009267	0.0	5.250100023893296	2.190874814322285	True	False	True	False	False	False	0.0	0.13636762496638294
chr3_113427424_T_C_b38	0.00955792	4.454347296253507	4.454347296253507	0	0	1	1	0	0	0	0	0	0	0	0	0	1	40.0	0.011	-4.273726371009267	0.0	5.250100023893296	2.190874814322285	True	False	True	False	False	False	0.0	0.13636762496638294
chr13_101180939_C_T_b38	0.00990875	5.1298987149230735	5.988961416889864	0	0	1	0	0	0	0	0	0	0	0	0	0	0	60.0	0.0	-9.959566290817246	5.837883647845848	6.249275855984742	3.109538164457021	False	True	True	False	False	False	0.0	0.13636675499472264
chr13_101180939_C_T_b38	0.00990875	5.1298987149230735	5.988961416889864	0	0	1	0	0	0	0	0	0	0	0	0	0	0	60.0	0.0	-9.959566290817246	5.837883647845848	6.249275855984742	3.109538164457021	False	True	True	False	False	False	0.0	0.13636675499472264
chr1_1703669_G_A_b38	0.0428436	5.7899601708972535	5.272999558563747	1	1	0	0	0	0	0	0	0	1	1	0	0	1	60.0	0.0	-1.8627624237793223	1.3939426021041643	2.8814731358881573	0.0	False	True	True	False	False	False	0.0	0.13635860423132345
chr1_1703669_G_A_b38	0.0428436	5.7899601708972535	5.272999558563747	1	1	0	0	0	0	0	0	0	1	1	0	0	1	60.0	0.0	-1.8627624237793223	1.3939426021041643	2.8814731358881573	0.0	False	True	True	False	False	False	0.0	0.13635860423132345
chr1_1703669_G_A_b38	0.0428436	5.7899601708972535	5.272999558563747	1	1	0	0	0	0	0	0	0	1	1	0	0	1	60.0	0.0	-1.8627624237793223	1.3939426021041643	2.8814731358881573	0.0	False	True	True	False	False	False	0.0	0.13635860423132345
chr1_1703669_G_A_b38	0.0428436	5.7899601708972535	5.272999558563747	1	1	0	0	0	0	0	0	0	1	1	0	0	1	60.0	0.0	-1.8627624237793223	1.3939426021041643	2.8814731358881573	0.0	False	True	True	False	False	False	0.0	0.13635860423132345
chr1_1703669_G_A_b38	0.0428436	5.7899601708972535	5.272999558563747	1	1	0	0	0	0	0	0	0	1	1	0	0	1	60.0	0.0	-1.8627624237793223	1.3939426021041643	2.8814731358881573	0.0	False	True	True	False	False	False	0.0	0.13635860423132345
chr1_1703669_G_A_b38	0.0428436	5.7899601708972535	5.272999558563747	1	1	0	0	0	0	0	0	0	1	1	0	0	1	60.0	0.0	-1.8627624237793223	1.3939426021041643	2.8814731358881573	0.0	False	True	True	False	False	False	0.0	0.13635860423132345
chr6_26093008_G_A_b38	0.0205872	5.41610040220442	2.9444389791664403	1	0	1	1	0	1	0	0	1	0	0	1	0	1	60.0	0.001	-0.3778609343272548	2.531276754805034	-2.6669785871467298	0.0	False	True	True	False	False	False	0.0	0.13635782645147457
chr6_26093008_G_A_b38	0.0186004	5.41610040220442	2.9444389791664403	1	0	1	1	0	1	0	0	1	0	0	1	0	1	60.0	0.001	-0.3778609343272548	2.531276754805034	-2.6669785871467298	0.0	False	True	True	False	False	False	0.0	0.13635782645147457
chr6_26093008_G_A_b38	0.0186004	5.41610040220442	2.9444389791664403	1	0	1	1	0	1	0	0	1	0	0	1	0	1	60.0	0.001	-0.3778609343272548	2.531276754805034	-2.6669785871467298	0.0	False	True	True	False	False	False	0.0	0.13635782645147457
chr6_26093008_G_A_b38	0.0186004	5.41610040220442	2.9444389791664403	1	0	1	1	0	1	0	0	1	0	0	1	0	1	60.0	0.001	-0.3778609343272548	2.531276754805034	-2.6669785871467298	0.0	False	True	True	False	False	False	0.0	0.13635782645147457
chr6_26093008_G_A_b38	0.0205872	5.41610040220442	2.9444389791664403	1	0	1	1	0	1	0	0	1	0	0	1	0	1	60.0	0.001	-0.3778609343272548	2.531276754805034	-2.6669785871467298	0.0	False	True	True	False	False	False	0.0	0.13635782645147457
chr6_26093008_G_A_b38	0.0205872	5.41610040220442	2.9444389791664403	1	0	1	1	0	1	0	0	1	0	0	1	0	1	60.0	0.001	-0.3778609343272548	2.531276754805034	-2.6669785871467298	0.0	False	True	True	False	False	False	0.0	0.13635782645147457
chr6_26093008_G_A_b38	0.0186004	5.41610040220442	2.9444389791664403	1	0	1	1	0	1	0	0	1	0	0	1	0	1	60.0	0.001	-0.3778609343272548	2.531276754805034	-2.6669785871467298	0.0	False	True	True	False	False	False	0.0	0.13635782645147457
chr6_26093008_G_A_b38	0.0205872	5.41610040220442	2.9444389791664403	1	0	1	1	0	1	0	0	1	0	0	1	0	1	60.0	0.001	-0.3778609343272548	2.531276754805034	-2.6669785871467298	0.0	False	True	True	False	False	False	0.0	0.13635782645147457
chr5_1036406_G_A_b38	0.00967211	5.0106352940962555	3.1354942159291497	0	0	0	1	0	1	0	0	1	0	0	0	0	0	80.0	0.001	1.7302022168435671	0.0	3.383680373791364	0.0	True	False	True	False	False	False	0.0	0.13635672493416218
chr5_1036406_G_A_b38	0.00967211	5.0106352940962555	3.1354942159291497	0	0	0	1	0	1	0	0	1	0	0	0	0	0	80.0	0.001	1.7302022168435671	0.0	3.383680373791364	0.0	True	False	True	False	False	False	0.0	0.13635672493416218
chr5_1036406_G_A_b38	0.00967211	5.0106352940962555	3.1354942159291497	0	0	0	1	0	1	0	0	1	0	0	0	0	0	80.0	0.001	1.7302022168435671	0.0	3.383680373791364	0.0	True	False	True	False	False	False	0.0	0.13635672493416218
chr5_1036406_G_A_b38	0.00967211	5.0106352940962555	3.1354942159291497	0	0	0	1	0	1	0	0	1	0	0	0	0	0	80.0	0.001	1.7302022168435671	0.0	3.383680373791364	0.0	True	False	True	False	False	False	0.0	0.13635672493416218
chr5_1036406_G_A_b38	0.00967211	5.0106352940962555	3.1354942159291497	0	0	0	1	0	1	0	0	1	0	0	0	0	0	80.0	0.001	1.7302022168435671	0.0	3.383680373791364	0.0	True	False	True	False	False	False	0.0	0.13635672493416218
chr3_8986020_A_G_b38	0.0417537	4.48863636973214	4.48863636973214	0	0	0	0	1	0	0	0	0	1	0	1	0	1	60.0	0.016	-3.98915510560398	0.0	-0.1172113949560795	0.0	True	False	True	False	False	False	0.0	0.13635463540093454
chr3_8986020_A_G_b38	0.0252	4.48863636973214	4.48863636973214	0	0	0	0	1	0	0	0	0	1	0	1	0	1	60.0	0.016	-3.98915510560398	0.0	-0.1172113949560795	0.0	True	False	True	False	False	False	0.0	0.13635463540093454
chr8_15540344_C_T_b38	0.0552979	5.41610040220442	4.204692619390966	0	0	0	0	1	1	1	1	1	1	1	1	0	0	80.0	0.0	-4.033766847321334	0.0	0.6170520820404874	0.0	False	True	True	False	False	False	0.0	0.13635202201532207
chr2_232869354_C_T_b38	0.0222854	5.537334267018537	5.537334267018537	0	0	0	0	1	1	0	1	1	0	1	1	1	1	80.0	0.0	4.464999201003871	0.0	-1.780474063038703	0.0	True	False	True	False	False	False	0.0	0.13634695653201415
chr2_232869354_C_T_b38	0.0278073	5.537334267018537	5.537334267018537	0	0	0	0	1	1	0	1	1	0	1	1	1	1	80.0	0.0	4.464999201003871	0.0	-1.780474063038703	0.0	True	False	True	False	False	False	0.0	0.13634695653201415
chr2_232869354_C_T_b38	0.0584966	5.537334267018537	5.537334267018537	0	0	0	0	1	1	0	1	1	0	1	1	1	1	80.0	0.0	4.464999201003871	0.0	-1.780474063038703	0.0	True	False	True	False	False	False	0.0	0.13634695653201415
chr2_232869354_C_T_b38	0.0222854	5.537334267018537	5.537334267018537	0	0	0	0	1	1	0	1	1	0	1	1	1	1	80.0	0.0	4.464999201003871	0.0	-1.780474063038703	0.0	True	False	True	False	False	False	0.0	0.13634695653201415
chr2_232869354_C_T_b38	0.0584966	5.537334267018537	5.537334267018537	0	0	0	0	1	1	0	1	1	0	1	1	1	1	80.0	0.0	4.464999201003871	0.0	-1.780474063038703	0.0	True	False	True	False	False	False	0.0	0.13634695653201415
chr2_232869354_C_T_b38	0.0361806	5.537334267018537	5.537334267018537	0	0	0	0	1	1	0	1	1	0	1	1	1	1	80.0	0.0	4.464999201003871	0.0	-1.780474063038703	0.0	True	False	True	False	False	False	0.0	0.13634695653201415
chr2_232869354_C_T_b38	0.0278073	5.537334267018537	5.537334267018537	0	0	0	0	1	1	0	1	1	0	1	1	1	1	80.0	0.0	4.464999201003871	0.0	-1.780474063038703	0.0	True	False	True	False	False	False	0.0	0.13634695653201415
chr2_232869354_C_T_b38	0.0361806	5.537334267018537	5.537334267018537	0	0	0	0	1	1	0	1	1	0	1	1	1	1	80.0	0.0	4.464999201003871	0.0	-1.780474063038703	0.0	True	False	True	False	False	False	0.0	0.13634695653201415
chr6_159241032_G_A_b38	0.00179074	4.6913478822291435	4.836281906951478	1	0	1	1	0	0	0	0	0	0	0	0	0	0	40.0	0.0	-2.4799326713046	5.085588120690311	0.092032376564731	0.0	False	True	True	False	False	False	0.0	0.13634293666607192
chr6_159241032_G_A_b38	0.00179074	4.6913478822291435	4.836281906951478	1	0	1	1	0	0	0	0	0	0	0	0	0	0	40.0	0.0	-2.4799326713046	5.085588120690311	0.092032376564731	0.0	False	True	True	False	False	False	0.0	0.13634293666607192
chr6_159241032_G_A_b38	0.00903632	4.6913478822291435	4.836281906951478	1	0	1	1	0	0	0	0	0	0	0	0	0	0	40.0	0.0	-2.4799326713046	5.085588120690311	0.092032376564731	0.0	False	True	True	False	False	False	0.0	0.13634293666607192
chr6_159241032_G_A_b38	0.00903632	4.6913478822291435	4.836281906951478	1	0	1	1	0	0	0	0	0	0	0	0	0	0	40.0	0.0	-2.4799326713046	5.085588120690311	0.092032376564731	0.0	False	True	True	False	False	False	0.0	0.13634293666607192
chr6_159241032_G_A_b38	0.00903632	4.6913478822291435	4.836281906951478	1	0	1	1	0	0	0	0	0	0	0	0	0	0	40.0	0.0	-2.4799326713046	5.085588120690311	0.092032376564731	0.0	False	True	True	False	False	False	0.0	0.13634293666607192
chr6_159241032_G_A_b38	0.00179074	4.6913478822291435	4.836281906951478	1	0	1	1	0	0	0	0	0	0	0	0	0	0	40.0	0.0	-2.4799326713046	5.085588120690311	0.092032376564731	0.0	False	True	True	False	False	False	0.0	0.13634293666607192
chr20_42780316_G_A_b38	0.024066	0.0	2.8903717578961645	0	0	0	0	1	0	0	0	0	0	0	0	0	0	60.0	0.395	0.6962547380120978	0.0	12.044422520794464	0.1445408075438639	True	False	False	False	False	True	0.0	0.13634267068750566
chr1_1354531_G_A_b38	0.0314452	5.82600010738045	3.1354942159291497	0	0	0	0	0	0	0	1	0	1	1	1	1	1	80.0	0.0	-1.474889751536833	4.185263866940723	11.554668894769796	0.0	True	False	True	False	False	False	0.0	0.13634117433384227
chr1_1354531_G_A_b38	0.0314452	5.82600010738045	3.1354942159291497	0	0	0	0	0	0	0	1	0	1	1	1	1	1	80.0	0.0	-1.474889751536833	4.185263866940723	11.554668894769796	0.0	True	False	True	False	False	False	0.0	0.13634117433384227
chr1_1354531_G_A_b38	0.0314452	5.82600010738045	3.1354942159291497	0	0	0	0	0	0	0	1	0	1	1	1	1	1	80.0	0.0	-1.474889751536833	4.185263866940723	11.554668894769796	0.0	True	False	True	False	False	False	0.0	0.13634117433384227
chr1_1354531_G_A_b38	0.0314452	5.82600010738045	3.1354942159291497	0	0	0	0	0	0	0	1	0	1	1	1	1	1	80.0	0.0	-1.474889751536833	4.185263866940723	11.554668894769796	0.0	True	False	True	False	False	False	0.0	0.13634117433384227
chr1_1354531_G_A_b38	0.0314452	5.82600010738045	3.1354942159291497	0	0	0	0	0	0	0	1	0	1	1	1	1	1	80.0	0.0	-1.474889751536833	4.185263866940723	11.554668894769796	0.0	True	False	True	False	False	False	0.0	0.13634117433384227
chr1_1354531_G_A_b38	0.0314452	5.82600010738045	3.1354942159291497	0	0	0	0	0	0	0	1	0	1	1	1	1	1	80.0	0.0	-1.474889751536833	4.185263866940723	11.554668894769796	0.0	True	False	True	False	False	False	0.0	0.13634117433384227
chr1_1354531_G_A_b38	0.0314452	5.82600010738045	3.1354942159291497	0	0	0	0	0	0	0	1	0	1	1	1	1	1	80.0	0.0	-1.474889751536833	4.185263866940723	11.554668894769796	0.0	True	False	True	False	False	False	0.0	0.13634117433384227
chr1_1354531_G_A_b38	0.0314452	5.82600010738045	3.1354942159291497	0	0	0	0	0	0	0	1	0	1	1	1	1	1	80.0	0.0	-1.474889751536833	4.185263866940723	11.554668894769796	0.0	True	False	True	False	False	False	0.0	0.13634117433384227
chr1_1354531_G_A_b38	0.0314452	5.82600010738045	3.1354942159291497	0	0	0	0	0	0	0	1	0	1	1	1	1	1	80.0	0.0	-1.474889751536833	4.185263866940723	11.554668894769796	0.0	True	False	True	False	False	False	0.0	0.13634117433384227
chr4_49061855_C_A_b38	0.00644245	3.784189633918261	3.8066624897703196	1	0	0	0	0	0	0	0	0	0	0	0	0	0	20.0	1.0	-14.189082068189784	0.0	-2.301359209909286	0.3145941151410909	False	True	True	False	False	False	0.0	0.13634065064920547
chr9_137008260_A_G_b38	0.0297705	5.82600010738045	3.258096538021482	1	1	0	1	0	1	0	0	1	1	1	1	0	0	60.0	0.0	-8.091293845849576	0.5009384137371633	0.1592970000993716	0.0	False	True	True	False	False	False	0.0	0.1363379635423845
chr9_137008260_A_G_b38	0.0297705	5.82600010738045	3.258096538021482	1	1	0	1	0	1	0	0	1	1	1	1	0	0	60.0	0.0	-8.091293845849576	0.5009384137371633	0.1592970000993716	0.0	False	True	True	False	False	False	0.0	0.1363379635423845
chr9_137008260_A_G_b38	0.0297705	5.82600010738045	3.258096538021482	1	1	0	1	0	1	0	0	1	1	1	1	0	0	60.0	0.0	-8.091293845849576	0.5009384137371633	0.1592970000993716	0.0	False	True	True	False	False	False	0.0	0.1363379635423845
chr9_137008260_A_G_b38	0.0297705	5.82600010738045	3.258096538021482	1	1	0	1	0	1	0	0	1	1	1	1	0	0	60.0	0.0	-8.091293845849576	0.5009384137371633	0.1592970000993716	0.0	False	True	True	False	False	False	0.0	0.1363379635423845
chr9_137008260_A_G_b38	0.0297705	5.82600010738045	3.258096538021482	1	1	0	1	0	1	0	0	1	1	1	1	0	0	60.0	0.0	-8.091293845849576	0.5009384137371633	0.1592970000993716	0.0	False	True	True	False	False	False	0.0	0.1363379635423845
chr22_39374775_G_A_b38	0.008527	5.3230099791384085	6.133398042996649	1	0	1	0	0	0	0	0	0	1	0	1	0	0	60.0	0.0	-5.499861744573072	6.139285703857831	0.1752717928208014	0.0	False	True	True	False	False	False	0.0	0.13633740654973633
chr22_39374775_G_A_b38	0.020416	5.3230099791384085	6.133398042996649	1	0	1	0	0	0	0	0	0	1	0	1	0	0	60.0	0.0	-5.499861744573072	6.139285703857831	0.1752717928208014	0.0	False	True	True	False	False	False	0.0	0.13633740654973633
chr22_39374775_G_A_b38	0.020416	5.3230099791384085	6.133398042996649	1	0	1	0	0	0	0	0	0	1	0	1	0	0	60.0	0.0	-5.499861744573072	6.139285703857831	0.1752717928208014	0.0	False	True	True	False	False	False	0.0	0.13633740654973633
chr22_39374775_G_A_b38	0.020416	5.3230099791384085	6.133398042996649	1	0	1	0	0	0	0	0	0	1	0	1	0	0	60.0	0.0	-5.499861744573072	6.139285703857831	0.1752717928208014	0.0	False	True	True	False	False	False	0.0	0.13633740654973633
chr22_39374775_G_A_b38	0.008527	5.3230099791384085	6.133398042996649	1	0	1	0	0	0	0	0	0	1	0	1	0	0	60.0	0.0	-5.499861744573072	6.139285703857831	0.1752717928208014	0.0	False	True	True	False	False	False	0.0	0.13633740654973633
chr22_39374775_G_A_b38	0.008527	5.3230099791384085	6.133398042996649	1	0	1	0	0	0	0	0	0	1	0	1	0	0	60.0	0.0	-5.499861744573072	6.139285703857831	0.1752717928208014	0.0	False	True	True	False	False	False	0.0	0.13633740654973633
chr1_203181080_G_A_b38	0.167894	4.418840607796598	4.406719247264253	0	0	0	0	1	1	0	0	1	0	0	1	0	0	50.0	0.0	-1.3493805838892463	0.0	7.259405443877483	2.785385856760975	True	False	True	False	False	False	0.0	0.1363367598752277
chr1_203181080_G_A_b38	0.202067	4.418840607796598	4.406719247264253	0	0	0	0	1	1	0	0	1	0	0	1	0	0	50.0	0.0	-1.3493805838892463	0.0	7.259405443877483	2.785385856760975	True	False	True	False	False	False	0.0	0.1363367598752277
chr1_203181080_G_A_b38	0.167894	4.418840607796598	4.406719247264253	0	0	0	0	1	1	0	0	1	0	0	1	0	0	50.0	0.0	-1.3493805838892463	0.0	7.259405443877483	2.785385856760975	True	False	True	False	False	False	0.0	0.1363367598752277
chr1_203181080_G_A_b38	0.167894	4.418840607796598	4.406719247264253	0	0	0	0	1	1	0	0	1	0	0	1	0	0	50.0	0.0	-1.3493805838892463	0.0	7.259405443877483	2.785385856760975	True	False	True	False	False	False	0.0	0.1363367598752277
chr1_203181080_G_A_b38	0.202067	4.418840607796598	4.406719247264253	0	0	0	0	1	1	0	0	1	0	0	1	0	0	50.0	0.0	-1.3493805838892463	0.0	7.259405443877483	2.785385856760975	True	False	True	False	False	False	0.0	0.1363367598752277
chr1_203181080_G_A_b38	0.202067	4.418840607796598	4.406719247264253	0	0	0	0	1	1	0	0	1	0	0	1	0	0	50.0	0.0	-1.3493805838892463	0.0	7.259405443877483	2.785385856760975	True	False	True	False	False	False	0.0	0.1363367598752277
chr19_48342923_G_A_b38	0.0601995	4.74493212836325	3.871201010907891	0	0	0	0	1	0	0	0	0	1	0	1	0	1	40.0	0.0	-6.779502314232097	0.0	1.8705178528079784	0.0	False	True	True	False	False	False	0.0	0.1363356708435901
chr19_48342923_G_A_b38	0.0518077	4.74493212836325	3.871201010907891	0	0	0	0	1	0	0	0	0	1	0	1	0	1	40.0	0.0	-6.779502314232097	0.0	1.8705178528079784	0.0	False	True	True	False	False	False	0.0	0.1363356708435901
chr19_48342923_G_A_b38	0.0601995	4.74493212836325	3.871201010907891	0	0	0	0	1	0	0	0	0	1	0	1	0	1	40.0	0.0	-6.779502314232097	0.0	1.8705178528079784	0.0	False	True	True	False	False	False	0.0	0.1363356708435901
chr19_48342923_G_A_b38	0.0518077	4.74493212836325	3.871201010907891	0	0	0	0	1	0	0	0	0	1	0	1	0	1	40.0	0.0	-6.779502314232097	0.0	1.8705178528079784	0.0	False	True	True	False	False	False	0.0	0.1363356708435901
chr19_48342923_G_A_b38	0.0518077	4.74493212836325	3.871201010907891	0	0	0	0	1	0	0	0	0	1	0	1	0	1	40.0	0.0	-6.779502314232097	0.0	1.8705178528079784	0.0	False	True	True	False	False	False	0.0	0.1363356708435901
chr19_48342923_G_A_b38	0.018596	4.74493212836325	3.871201010907891	0	0	0	0	1	0	0	0	0	1	0	1	0	1	40.0	0.0	-6.779502314232097	0.0	1.8705178528079784	0.0	False	True	True	False	False	False	0.0	0.1363356708435901
chr19_48342923_G_A_b38	0.018596	4.74493212836325	3.871201010907891	0	0	0	0	1	0	0	0	0	1	0	1	0	1	40.0	0.0	-6.779502314232097	0.0	1.8705178528079784	0.0	False	True	True	False	False	False	0.0	0.1363356708435901
chr19_48342923_G_A_b38	0.018596	4.74493212836325	3.871201010907891	0	0	0	0	1	0	0	0	0	1	0	1	0	1	40.0	0.0	-6.779502314232097	0.0	1.8705178528079784	0.0	False	True	True	False	False	False	0.0	0.1363356708435901
chr19_48342923_G_A_b38	0.0601995	4.74493212836325	3.871201010907891	0	0	0	0	1	0	0	0	0	1	0	1	0	1	40.0	0.0	-6.779502314232097	0.0	1.8705178528079784	0.0	False	True	True	False	False	False	0.0	0.1363356708435901
chr1_156126585_G_A_b38	0.024465	5.8944028342648505	3.7376696182833684	1	0	1	0	1	1	1	1	1	1	1	1	1	0	80.0	0.001	-5.817851439472182	0.0576516144055556	8.462937589053197	0.0	False	True	True	False	False	False	0.0	0.13633479971702567
chr22_19761437_T_C_b38	0.0393345	5.062595033026967	5.062595033026967	0	0	0	0	0	1	1	1	1	1	0	1	1	0	70.0	0.0	-4.974737293636192	0.2388512650932774	3.4783756690329994	0.0	True	False	True	False	False	False	0.0	0.13633403886053494
chr22_19761437_T_C_b38	0.0466262	5.062595033026967	5.062595033026967	0	0	0	0	0	1	1	1	1	1	0	1	1	0	70.0	0.0	-4.974737293636192	0.2388512650932774	3.4783756690329994	0.0	True	False	True	False	False	False	0.0	0.13633403886053494
chr22_19761437_T_C_b38	0.0466262	5.062595033026967	5.062595033026967	0	0	0	0	0	1	1	1	1	1	0	1	1	0	70.0	0.0	-4.974737293636192	0.2388512650932774	3.4783756690329994	0.0	True	False	True	False	False	False	0.0	0.13633403886053494
chr22_19761437_T_C_b38	0.0466262	5.062595033026967	5.062595033026967	0	0	0	0	0	1	1	1	1	1	0	1	1	0	70.0	0.0	-4.974737293636192	0.2388512650932774	3.4783756690329994	0.0	True	False	True	False	False	False	0.0	0.13633403886053494
chr22_19761437_T_C_b38	0.0015501	5.062595033026967	5.062595033026967	0	0	0	0	0	1	1	1	1	1	0	1	1	0	70.0	0.0	-4.974737293636192	0.2388512650932774	3.4783756690329994	0.0	True	False	True	False	False	False	0.0	0.13633403886053494
chr22_19761437_T_C_b38	0.0393345	5.062595033026967	5.062595033026967	0	0	0	0	0	1	1	1	1	1	0	1	1	0	70.0	0.0	-4.974737293636192	0.2388512650932774	3.4783756690329994	0.0	True	False	True	False	False	False	0.0	0.13633403886053494
chr22_19761437_T_C_b38	0.0015501	5.062595033026967	5.062595033026967	0	0	0	0	0	1	1	1	1	1	0	1	1	0	70.0	0.0	-4.974737293636192	0.2388512650932774	3.4783756690329994	0.0	True	False	True	False	False	False	0.0	0.13633403886053494
chr22_19761437_T_C_b38	0.0015501	5.062595033026967	5.062595033026967	0	0	0	0	0	1	1	1	1	1	0	1	1	0	70.0	0.0	-4.974737293636192	0.2388512650932774	3.4783756690329994	0.0	True	False	True	False	False	False	0.0	0.13633403886053494
chr22_19761437_T_C_b38	0.0466262	5.062595033026967	5.062595033026967	0	0	0	0	0	1	1	1	1	1	0	1	1	0	70.0	0.0	-4.974737293636192	0.2388512650932774	3.4783756690329994	0.0	True	False	True	False	False	False	0.0	0.13633403886053494
chr22_19761437_T_C_b38	0.0466262	5.062595033026967	5.062595033026967	0	0	0	0	0	1	1	1	1	1	0	1	1	0	70.0	0.0	-4.974737293636192	0.2388512650932774	3.4783756690329994	0.0	True	False	True	False	False	False	0.0	0.13633403886053494
chr22_19761437_T_C_b38	0.0393345	5.062595033026967	5.062595033026967	0	0	0	0	0	1	1	1	1	1	0	1	1	0	70.0	0.0	-4.974737293636192	0.2388512650932774	3.4783756690329994	0.0	True	False	True	False	False	False	0.0	0.13633403886053494
chr22_19761437_T_C_b38	0.0015501	5.062595033026967	5.062595033026967	0	0	0	0	0	1	1	1	1	1	0	1	1	0	70.0	0.0	-4.974737293636192	0.2388512650932774	3.4783756690329994	0.0	True	False	True	False	False	False	0.0	0.13633403886053494
chr22_19761437_T_C_b38	0.0015501	5.062595033026967	5.062595033026967	0	0	0	0	0	1	1	1	1	1	0	1	1	0	70.0	0.0	-4.974737293636192	0.2388512650932774	3.4783756690329994	0.0	True	False	True	False	False	False	0.0	0.13633403886053494
chr22_19761437_T_C_b38	0.0393345	5.062595033026967	5.062595033026967	0	0	0	0	0	1	1	1	1	1	0	1	1	0	70.0	0.0	-4.974737293636192	0.2388512650932774	3.4783756690329994	0.0	True	False	True	False	False	False	0.0	0.13633403886053494
chr22_19761437_T_C_b38	0.0393345	5.062595033026967	5.062595033026967	0	0	0	0	0	1	1	1	1	1	0	1	1	0	70.0	0.0	-4.974737293636192	0.2388512650932774	3.4783756690329994	0.0	True	False	True	False	False	False	0.0	0.13633403886053494
chr22_19761437_T_C_b38	0.0466262	5.062595033026967	5.062595033026967	0	0	0	0	0	1	1	1	1	1	0	1	1	0	70.0	0.0	-4.974737293636192	0.2388512650932774	3.4783756690329994	0.0	True	False	True	False	False	False	0.0	0.13633403886053494
chr22_19761437_T_C_b38	0.0393345	5.062595033026967	5.062595033026967	0	0	0	0	0	1	1	1	1	1	0	1	1	0	70.0	0.0	-4.974737293636192	0.2388512650932774	3.4783756690329994	0.0	True	False	True	False	False	False	0.0	0.13633403886053494
chr22_19761437_T_C_b38	0.0015501	5.062595033026967	5.062595033026967	0	0	0	0	0	1	1	1	1	1	0	1	1	0	70.0	0.0	-4.974737293636192	0.2388512650932774	3.4783756690329994	0.0	True	False	True	False	False	False	0.0	0.13633403886053494
chr2_11788297_C_T_b38	0.0702696	4.51085950651685	4.499809670330265	0	0	0	0	0	0	0	0	0	0	0	1	0	1	60.0	0.001	-2.762084952645248	1.0760330077380669	0.7341285922054652	0.0	True	False	True	False	False	False	0.0	0.13632960048299225
chr2_11788297_C_T_b38	0.0702696	4.51085950651685	4.499809670330265	0	0	0	0	0	0	0	0	0	0	0	1	0	1	60.0	0.001	-2.762084952645248	1.0760330077380669	0.7341285922054652	0.0	True	False	True	False	False	False	0.0	0.13632960048299225
chr12_56086799_G_A_b38	0.00930767	4.969813299576001	4.852030263919617	0	1	1	0	1	1	0	0	1	1	0	1	0	1	60.0	0.0	-5.657813825652897	0.4990286088480502	2.950390289470697	0.0	True	False	True	False	False	False	0.0	0.13632779839627673
chr12_56086799_G_A_b38	0.0473502	4.969813299576001	4.852030263919617	0	1	1	0	1	1	0	0	1	1	0	1	0	1	60.0	0.0	-5.657813825652897	0.4990286088480502	2.950390289470697	0.0	True	False	True	False	False	False	0.0	0.13632779839627673
chr12_56086799_G_A_b38	0.00930767	4.969813299576001	4.852030263919617	0	1	1	0	1	1	0	0	1	1	0	1	0	1	60.0	0.0	-5.657813825652897	0.4990286088480502	2.950390289470697	0.0	True	False	True	False	False	False	0.0	0.13632779839627673
chr12_56086799_G_A_b38	0.0473502	4.969813299576001	4.852030263919617	0	1	1	0	1	1	0	0	1	1	0	1	0	1	60.0	0.0	-5.657813825652897	0.4990286088480502	2.950390289470697	0.0	True	False	True	False	False	False	0.0	0.13632779839627673
chr4_8045035_G_A_b38	0.0281923	4.867534450455582	4.859812404361672	0	0	0	0	1	1	0	1	1	1	0	1	0	0	60.0	0.002	0.5660108134108833	5.346894201949591	1.09809087795918	0.0	True	False	True	False	False	False		0.13632770082523757
chr12_71618248_G_C_b38	0.0328932	4.442651256490317	6.9726062513017535	0	0	0	0	0	0	0	0	0	0	0	1	0	1	50.0	0.0	-5.859543311339956	0.2499940911760587	7.945383498904761	1.4518402590619814	True	False	True	False	False	False	0.0	0.13632762148366548
chr12_71618248_G_C_b38	0.0328932	4.442651256490317	6.9726062513017535	0	0	0	0	0	0	0	0	0	0	0	1	0	1	50.0	0.0	-5.859543311339956	0.2499940911760587	7.945383498904761	1.4518402590619814	True	False	True	False	False	False	0.0	0.13632762148366548
chr19_9986010_G_A_b38	0.953034	4.7535901911063645	4.7535901911063645	0	0	0	0	0	1	0	0	1	1	0	1	0	0	50.0	0.0	-6.532095710573817	0.0	3.72804670368506	0.0	True	False	True	False	False	False	0.0	0.13632102565498325
chr5_147640880_C_T_b38	0.0397764	4.060443010546419	4.060443010546419	0	0	0	1	0	0	0	0	0	0	0	1	0	1	20.0	0.0	-1.912418637438921	2.605197953949589	5.280109240973765	0.0	True	False	True	False	False	False	0.0	0.1363170585669154
chr5_147640880_C_T_b38	0.0268926	4.060443010546419	4.060443010546419	0	0	0	1	0	0	0	0	0	0	0	1	0	1	20.0	0.0	-1.912418637438921	2.605197953949589	5.280109240973765	0.0	True	False	True	False	False	False	0.0	0.1363170585669154
chr5_147640880_C_T_b38	0.0268926	4.060443010546419	4.060443010546419	0	0	0	1	0	0	0	0	0	0	0	1	0	1	20.0	0.0	-1.912418637438921	2.605197953949589	5.280109240973765	0.0	True	False	True	False	False	False	0.0	0.1363170585669154
chr5_147640880_C_T_b38	0.0397764	4.060443010546419	4.060443010546419	0	0	0	1	0	0	0	0	0	0	0	1	0	1	20.0	0.0	-1.912418637438921	2.605197953949589	5.280109240973765	0.0	True	False	True	False	False	False	0.0	0.1363170585669154
chr13_110446775_G_A_b38	0.0197857	4.499809670330265	3.1354942159291497	0	0	0	1	0	1	0	0	1	0	0	1	0	1	40.0	0.0	-13.613109125514889	4.79492628436962	12.990710568746492	0.0	True	False	True	False	False	False	0.0	0.1363135806760039
chr13_110446775_G_A_b38	0.300811	4.499809670330265	3.1354942159291497	0	0	0	1	0	1	0	0	1	0	0	1	0	1	40.0	0.0	-13.613109125514889	4.79492628436962	12.990710568746492	0.0	True	False	True	False	False	False	0.0	0.1363135806760039
chr13_110446775_G_A_b38	0.0197857	4.499809670330265	3.1354942159291497	0	0	0	1	0	1	0	0	1	0	0	1	0	1	40.0	0.0	-13.613109125514889	4.79492628436962	12.990710568746492	0.0	True	False	True	False	False	False	0.0	0.1363135806760039
chr13_110446775_G_A_b38	0.0197857	4.499809670330265	3.1354942159291497	0	0	0	1	0	1	0	0	1	0	0	1	0	1	40.0	0.0	-13.613109125514889	4.79492628436962	12.990710568746492	0.0	True	False	True	False	False	False	0.0	0.1363135806760039
chr13_110446775_G_A_b38	0.300811	4.499809670330265	3.1354942159291497	0	0	0	1	0	1	0	0	1	0	0	1	0	1	40.0	0.0	-13.613109125514889	4.79492628436962	12.990710568746492	0.0	True	False	True	False	False	False	0.0	0.1363135806760039
chr13_110446775_G_A_b38	0.300811	4.499809670330265	3.1354942159291497	0	0	0	1	0	1	0	0	1	0	0	1	0	1	40.0	0.0	-13.613109125514889	4.79492628436962	12.990710568746492	0.0	True	False	True	False	False	False	0.0	0.1363135806760039
chr13_110446775_G_A_b38	0.300811	4.499809670330265	3.1354942159291497	0	0	0	1	0	1	0	0	1	0	0	1	0	1	40.0	0.0	-13.613109125514889	4.79492628436962	12.990710568746492	0.0	True	False	True	False	False	False	0.0	0.1363135806760039
chr13_110446775_G_A_b38	0.0197857	4.499809670330265	3.1354942159291497	0	0	0	1	0	1	0	0	1	0	0	1	0	1	40.0	0.0	-13.613109125514889	4.79492628436962	12.990710568746492	0.0	True	False	True	False	False	False	0.0	0.1363135806760039
chr13_110446775_G_A_b38	0.300811	4.499809670330265	3.1354942159291497	0	0	0	1	0	1	0	0	1	0	0	1	0	1	40.0	0.0	-13.613109125514889	4.79492628436962	12.990710568746492	0.0	True	False	True	False	False	False	0.0	0.1363135806760039
chr13_110446775_G_A_b38	0.0197857	4.499809670330265	3.1354942159291497	0	0	0	1	0	1	0	0	1	0	0	1	0	1	40.0	0.0	-13.613109125514889	4.79492628436962	12.990710568746492	0.0	True	False	True	False	False	False	0.0	0.1363135806760039
chr19_4446998_C_T_b38	0.0247115	6.212606095751519	7.597396320212795	0	0	0	1	0	0	0	0	0	1	1	1	0	1	80.0	0.0	-5.309325580509386	1.611954567940609	1.7681691223866522	0.0	False	True	True	False	False	False	0.0	0.13630410567006124
chr19_4446998_C_T_b38	0.0247115	6.212606095751519	7.597396320212795	0	0	0	1	0	0	0	0	0	1	1	1	0	1	80.0	0.0	-5.309325580509386	1.611954567940609	1.7681691223866522	0.0	False	True	True	False	False	False	0.0	0.13630410567006124
chr19_4446998_C_T_b38	0.0247115	6.212606095751519	7.597396320212795	0	0	0	1	0	0	0	0	0	1	1	1	0	1	80.0	0.0	-5.309325580509386	1.611954567940609	1.7681691223866522	0.0	False	True	True	False	False	False	0.0	0.13630410567006124
chr19_4446998_C_T_b38	0.0247115	6.212606095751519	7.597396320212795	0	0	0	1	0	0	0	0	0	1	1	1	0	1	80.0	0.0	-5.309325580509386	1.611954567940609	1.7681691223866522	0.0	False	True	True	False	False	False	0.0	0.13630410567006124
chr19_4446998_C_T_b38	0.0247115	6.212606095751519	7.597396320212795	0	0	0	1	0	0	0	0	0	1	1	1	0	1	80.0	0.0	-5.309325580509386	1.611954567940609	1.7681691223866522	0.0	False	True	True	False	False	False	0.0	0.13630410567006124
chr19_4446998_C_T_b38	0.0247115	6.212606095751519	7.597396320212795	0	0	0	1	0	0	0	0	0	1	1	1	0	1	80.0	0.0	-5.309325580509386	1.611954567940609	1.7681691223866522	0.0	False	True	True	False	False	False	0.0	0.13630410567006124
chr19_4446998_C_T_b38	0.0247115	6.212606095751519	7.597396320212795	0	0	0	1	0	0	0	0	0	1	1	1	0	1	80.0	0.0	-5.309325580509386	1.611954567940609	1.7681691223866522	0.0	False	True	True	False	False	False	0.0	0.13630410567006124
chr19_4446998_C_T_b38	0.0247115	6.212606095751519	7.597396320212795	0	0	0	1	0	0	0	0	0	1	1	1	0	1	80.0	0.0	-5.309325580509386	1.611954567940609	1.7681691223866522	0.0	False	True	True	False	False	False	0.0	0.13630410567006124
chr19_4446998_C_T_b38	0.0247115	6.212606095751519	7.597396320212795	0	0	0	1	0	0	0	0	0	1	1	1	0	1	80.0	0.0	-5.309325580509386	1.611954567940609	1.7681691223866522	0.0	False	True	True	False	False	False	0.0	0.13630410567006124
chr16_89102573_T_C_b38	0.0313846	5.231108616854587	3.4339872044851463	0	0	0	0	1	1	0	1	1	1	0	1	0	1	60.0	0.0	-6.14888782139364	0.0	13.82358483071193	0.0	True	False	True	False	False	False	0.0	0.13630195198251177
chr17_63825462_C_G_b38	0.00837046	5.3981627015177525	3.295836866004329	0	0	0	0	0	1	0	1	1	1	1	1	0	1	40.0	0.0	4.935609983075961	0.0	8.606624045865239	0.0	True	False	True	False	False	False	0.0	0.13629627340694556
chr17_63825462_C_G_b38	0.186059	5.3981627015177525	3.295836866004329	0	0	0	0	0	1	0	1	1	1	1	1	0	1	40.0	0.0	4.935609983075961	0.0	8.606624045865239	0.0	True	False	True	False	False	False	0.0	0.13629627340694556
chr17_63825462_C_G_b38	0.00837046	5.3981627015177525	3.295836866004329	0	0	0	0	0	1	0	1	1	1	1	1	0	1	40.0	0.0	4.935609983075961	0.0	8.606624045865239	0.0	True	False	True	False	False	False	0.0	0.13629627340694556
chr17_63825462_C_G_b38	0.00837046	5.3981627015177525	3.295836866004329	0	0	0	0	0	1	0	1	1	1	1	1	0	1	40.0	0.0	4.935609983075961	0.0	8.606624045865239	0.0	True	False	True	False	False	False	0.0	0.13629627340694556
chr17_63825462_C_G_b38	0.00837046	5.3981627015177525	3.295836866004329	0	0	0	0	0	1	0	1	1	1	1	1	0	1	40.0	0.0	4.935609983075961	0.0	8.606624045865239	0.0	True	False	True	False	False	False	0.0	0.13629627340694556
chr17_63825462_C_G_b38	0.186059	5.3981627015177525	3.295836866004329	0	0	0	0	0	1	0	1	1	1	1	1	0	1	40.0	0.0	4.935609983075961	0.0	8.606624045865239	0.0	True	False	True	False	False	False	0.0	0.13629627340694556
chr17_63825462_C_G_b38	0.186059	5.3981627015177525	3.295836866004329	0	0	0	0	0	1	0	1	1	1	1	1	0	1	40.0	0.0	4.935609983075961	0.0	8.606624045865239	0.0	True	False	True	False	False	False	0.0	0.13629627340694556
chr17_63825462_C_G_b38	0.186059	5.3981627015177525	3.295836866004329	0	0	0	0	0	1	0	1	1	1	1	1	0	1	40.0	0.0	4.935609983075961	0.0	8.606624045865239	0.0	True	False	True	False	False	False	0.0	0.13629627340694556
chr17_63825462_C_G_b38	0.00837046	5.3981627015177525	3.295836866004329	0	0	0	0	0	1	0	1	1	1	1	1	0	1	40.0	0.0	4.935609983075961	0.0	8.606624045865239	0.0	True	False	True	False	False	False	0.0	0.13629627340694556
chr17_63825462_C_G_b38	0.00837046	5.3981627015177525	3.295836866004329	0	0	0	0	0	1	0	1	1	1	1	1	0	1	40.0	0.0	4.935609983075961	0.0	8.606624045865239	0.0	True	False	True	False	False	False	0.0	0.13629627340694556
chr17_63825462_C_G_b38	0.186059	5.3981627015177525	3.295836866004329	0	0	0	0	0	1	0	1	1	1	1	1	0	1	40.0	0.0	4.935609983075961	0.0	8.606624045865239	0.0	True	False	True	False	False	False	0.0	0.13629627340694556
chr17_63825462_C_G_b38	0.186059	5.3981627015177525	3.295836866004329	0	0	0	0	0	1	0	1	1	1	1	1	0	1	40.0	0.0	4.935609983075961	0.0	8.606624045865239	0.0	True	False	True	False	False	False	0.0	0.13629627340694556
chr6_33206065_G_A_b38	0.0225288	5.472270673671475	4.23410650459726	0	0	1	0	0	1	0	1	1	1	1	1	1	1	40.0	0.0	1.7635854105792348	6.710985481331093	-2.94257673879995	0.0	True	False	True	False	False	False	0.0	0.13629109925745742
chr6_33206065_G_A_b38	0.0225288	5.472270673671475	4.23410650459726	0	0	1	0	0	1	0	1	1	1	1	1	1	1	40.0	0.0	1.7635854105792348	6.710985481331093	-2.94257673879995	0.0	True	False	True	False	False	False	0.0	0.13629109925745742
chr6_33206065_G_A_b38	0.0263642	5.472270673671475	4.23410650459726	0	0	1	0	0	1	0	1	1	1	1	1	1	1	40.0	0.0	1.7635854105792348	6.710985481331093	-2.94257673879995	0.0	True	False	True	False	False	False	0.0	0.13629109925745742
chr6_33206065_G_A_b38	0.0263642	5.472270673671475	4.23410650459726	0	0	1	0	0	1	0	1	1	1	1	1	1	1	40.0	0.0	1.7635854105792348	6.710985481331093	-2.94257673879995	0.0	True	False	True	False	False	False	0.0	0.13629109925745742
chr6_33206065_G_A_b38	0.0225288	5.472270673671475	4.23410650459726	0	0	1	0	0	1	0	1	1	1	1	1	1	1	40.0	0.0	1.7635854105792348	6.710985481331093	-2.94257673879995	0.0	True	False	True	False	False	False	0.0	0.13629109925745742
chr6_33206065_G_A_b38	0.0263642	5.472270673671475	4.23410650459726	0	0	1	0	0	1	0	1	1	1	1	1	1	1	40.0	0.0	1.7635854105792348	6.710985481331093	-2.94257673879995	0.0	True	False	True	False	False	False	0.0	0.13629109925745742
chr6_33206065_G_A_b38	0.0225288	5.472270673671475	4.23410650459726	0	0	1	0	0	1	0	1	1	1	1	1	1	1	40.0	0.0	1.7635854105792348	6.710985481331093	-2.94257673879995	0.0	True	False	True	False	False	False	0.0	0.13629109925745742
chr6_33206065_G_A_b38	0.0263642	5.472270673671475	4.23410650459726	0	0	1	0	0	1	0	1	1	1	1	1	1	1	40.0	0.0	1.7635854105792348	6.710985481331093	-2.94257673879995	0.0	True	False	True	False	False	False	0.0	0.13629109925745742
chr10_3069605_T_C_b38	0.0480582	5.37989735354046	5.37989735354046	0	0	0	0	0	1	1	1	1	1	1	1	1	0	60.0	0.001	4.0257697951765765	1.33676993117302	3.8323637118420137	0.0	True	False	True	False	False	False	0.0	0.13629092073042615
chr10_3069605_T_C_b38	0.0161995	5.37989735354046	5.37989735354046	0	0	0	0	0	1	1	1	1	1	1	1	1	0	60.0	0.001	4.0257697951765765	1.33676993117302	3.8323637118420137	0.0	True	False	True	False	False	False	0.0	0.13629092073042615
chr10_3069605_T_C_b38	0.0161995	5.37989735354046	5.37989735354046	0	0	0	0	0	1	1	1	1	1	1	1	1	0	60.0	0.001	4.0257697951765765	1.33676993117302	3.8323637118420137	0.0	True	False	True	False	False	False	0.0	0.13629092073042615
chr10_3069605_T_C_b38	0.0480582	5.37989735354046	5.37989735354046	0	0	0	0	0	1	1	1	1	1	1	1	1	0	60.0	0.001	4.0257697951765765	1.33676993117302	3.8323637118420137	0.0	True	False	True	False	False	False	0.0	0.13629092073042615
chr10_3069605_T_C_b38	0.0344613	5.37989735354046	5.37989735354046	0	0	0	0	0	1	1	1	1	1	1	1	1	0	60.0	0.001	4.0257697951765765	1.33676993117302	3.8323637118420137	0.0	True	False	True	False	False	False	0.0	0.13629092073042615
chr10_3069605_T_C_b38	0.0344613	5.37989735354046	5.37989735354046	0	0	0	0	0	1	1	1	1	1	1	1	1	0	60.0	0.001	4.0257697951765765	1.33676993117302	3.8323637118420137	0.0	True	False	True	False	False	False	0.0	0.13629092073042615
chr11_62666701_G_A_b38	0.0146906	5.723585101952381	6.2422232654551655	0	0	0	1	0	1	1	1	1	1	1	1	0	0	70.0	0.0	-2.39554244619288	10.595413015585994	4.4435626132784165	0.10102381237681612	True	False	True	False	False	False	0.0	0.13628984722614337
chr11_62666701_G_A_b38	0.0146906	5.723585101952381	6.2422232654551655	0	0	0	1	0	1	1	1	1	1	1	1	0	0	70.0	0.0	-2.39554244619288	10.595413015585994	4.4435626132784165	0.10102381237681612	True	False	True	False	False	False	0.0	0.13628984722614337
chr11_62666701_G_A_b38	0.0146906	5.723585101952381	6.2422232654551655	0	0	0	1	0	1	1	1	1	1	1	1	0	0	70.0	0.0	-2.39554244619288	10.595413015585994	4.4435626132784165	0.10102381237681612	True	False	True	False	False	False	0.0	0.13628984722614337
chr11_62666701_G_A_b38	0.0146906	5.723585101952381	6.2422232654551655	0	0	0	1	0	1	1	1	1	1	1	1	0	0	70.0	0.0	-2.39554244619288	10.595413015585994	4.4435626132784165	0.10102381237681612	True	False	True	False	False	False	0.0	0.13628984722614337
chr11_62666701_G_A_b38	0.0146906	5.723585101952381	6.2422232654551655	0	0	0	1	0	1	1	1	1	1	1	1	0	0	70.0	0.0	-2.39554244619288	10.595413015585994	4.4435626132784165	0.10102381237681612	True	False	True	False	False	False	0.0	0.13628984722614337
chr20_50595210_C_G_b38	0.0435248	4.700480365792417	2.9444389791664403	0	1	0	1	1	1	0	1	1	0	0	1	0	1	50.0	0.0	10.433875793982264	0.0	-2.0846317223608324	0.6157568913592755	True	False	True	False	False	False	0.0	0.1362879096406417
chr20_50595210_C_G_b38	0.0435248	4.700480365792417	2.9444389791664403	0	1	0	1	1	1	0	1	1	0	0	1	0	1	50.0	0.0	10.433875793982264	0.0	-2.0846317223608324	0.6157568913592755	True	False	True	False	False	False	0.0	0.1362879096406417
chr20_50595210_C_G_b38	0.0435248	4.700480365792417	2.9444389791664403	0	1	0	1	1	1	0	1	1	0	0	1	0	1	50.0	0.0	10.433875793982264	0.0	-2.0846317223608324	0.6157568913592755	True	False	True	False	False	False	0.0	0.1362879096406417
chr20_50595210_C_G_b38	0.0435248	4.700480365792417	2.9444389791664403	0	1	0	1	1	1	0	1	1	0	0	1	0	1	50.0	0.0	10.433875793982264	0.0	-2.0846317223608324	0.6157568913592755	True	False	True	False	False	False	0.0	0.1362879096406417
chr9_83817664_G_T_b38	0.0268826	4.997212273764115	4.394449154672439	1	0	0	0	1	1	1	1	1	1	0	0	0	0	90.0	0.948	-3.698180784176685	0.0	1.5106522196352614	0.0	False	True	True	False	False	False	0.0	0.1362862152666516
chr9_83817664_G_T_b38	0.0268826	4.997212273764115	4.394449154672439	1	0	0	0	1	1	1	1	1	1	0	0	0	0	90.0	0.948	-3.698180784176685	0.0	1.5106522196352614	0.0	False	True	True	False	False	False	0.0	0.1362862152666516
chr1_208084284_G_A_b38	0.0229144	4.574710978503383	4.564348191467836	0	0	0	0	0	0	0	0	0	1	0	1	0	1	60.0	0.0	1.8536719404957411	0.0	2.3722691803429328	0.0	True	False	True	False	False	False	0.0	0.13628557771644928
chr1_208084284_G_A_b38	0.0229144	4.574710978503383	4.564348191467836	0	0	0	0	0	0	0	0	0	1	0	1	0	1	60.0	0.0	1.8536719404957411	0.0	2.3722691803429328	0.0	True	False	True	False	False	False	0.0	0.13628557771644928
chr21_46131750_T_C_b38	0.00741496	5.3230099791384085	5.318119993844216	0	0	1	1	0	0	0	1	0	0	0	1	0	1	70.0	0.0	-5.11777386749423	1.15725675072217	0.8400172358034155	0.0	True	False	True	False	False	False	0.0	0.13628270443500162
chr21_46131750_T_C_b38	0.00741496	5.3230099791384085	5.318119993844216	0	0	1	1	0	0	0	1	0	0	0	1	0	1	70.0	0.0	-5.11777386749423	1.15725675072217	0.8400172358034155	0.0	True	False	True	False	False	False	0.0	0.13628270443500162
chr21_46131750_T_C_b38	0.0378641	5.3230099791384085	5.318119993844216	0	0	1	1	0	0	0	1	0	0	0	1	0	1	70.0	0.0	-5.11777386749423	1.15725675072217	0.8400172358034155	0.0	True	False	True	False	False	False	0.0	0.13628270443500162
chr21_46131750_T_C_b38	0.0378641	5.3230099791384085	5.318119993844216	0	0	1	1	0	0	0	1	0	0	0	1	0	1	70.0	0.0	-5.11777386749423	1.15725675072217	0.8400172358034155	0.0	True	False	True	False	False	False	0.0	0.13628270443500162
chr9_137801124_A_G_b38	0.253376	4.948759890378168	4.948759890378168	0	0	0	0	0	0	0	0	0	1	0	1	0	1	80.0	0.0	-5.02613502622878	2.3599470458260594	7.439319920990094	0.0	True	False	True	False	False	False	0.0	0.1362821277983785
chr9_137801124_A_G_b38	0.253376	4.948759890378168	4.948759890378168	0	0	0	0	0	0	0	0	0	1	0	1	0	1	80.0	0.0	-5.02613502622878	2.3599470458260594	7.439319920990094	0.0	True	False	True	False	False	False	0.0	0.1362821277983785
chr9_137801124_A_G_b38	0.253376	4.948759890378168	4.948759890378168	0	0	0	0	0	0	0	0	0	1	0	1	0	1	80.0	0.0	-5.02613502622878	2.3599470458260594	7.439319920990094	0.0	True	False	True	False	False	False	0.0	0.1362821277983785
chr9_137801124_A_G_b38	0.253376	4.948759890378168	4.948759890378168	0	0	0	0	0	0	0	0	0	1	0	1	0	1	80.0	0.0	-5.02613502622878	2.3599470458260594	7.439319920990094	0.0	True	False	True	False	False	False	0.0	0.1362821277983785
chr3_130104157_C_T_b38	0.0896771	4.948759890378168	8.660080678964786	0	0	0	0	0	1	0	0	1	1	0	1	0	1	70.0	0.043	3.282343526742829	0.0	0.8293299327627395	1.8121348028908884	True	False	True	False	False	False		0.13628174112658203
chr15_51383428_C_T_b38	0.696042	0.0	2.0794415416798357	0	0	0	1	0	0	0	0	0	0	0	1	0	0	40.0	0.998	-2.273171237127194	0.0	10.528737977788044	0.4378322814095945	True	False	False	False	False	True	0.0	0.13627852688330866
chr7_1484320_A_G_b38	0.00945191	4.852030263919617	5.017279836814924	0	0	0	0	0	0	0	0	0	0	0	1	0	1	70.0	0.002	-6.55865426905574	0.0	0.2963487812729752	0.6965346115234254	True	False	True	False	False	False	0.0	0.1362752395170768
chr7_1484320_A_G_b38	0.00945191	4.852030263919617	5.017279836814924	0	0	0	0	0	0	0	0	0	0	0	1	0	1	70.0	0.002	-6.55865426905574	0.0	0.2963487812729752	0.6965346115234254	True	False	True	False	False	False	0.0	0.1362752395170768
chr7_1484320_A_G_b38	0.00945191	4.852030263919617	5.017279836814924	0	0	0	0	0	0	0	0	0	0	0	1	0	1	70.0	0.002	-6.55865426905574	0.0	0.2963487812729752	0.6965346115234254	True	False	True	False	False	False	0.0	0.1362752395170768
chr7_1484320_A_G_b38	0.00945191	4.852030263919617	5.017279836814924	0	0	0	0	0	0	0	0	0	0	0	1	0	1	70.0	0.002	-6.55865426905574	0.0	0.2963487812729752	0.6965346115234254	True	False	True	False	False	False	0.0	0.1362752395170768
chr7_1484320_A_G_b38	0.00945191	4.852030263919617	5.017279836814924	0	0	0	0	0	0	0	0	0	0	0	1	0	1	70.0	0.002	-6.55865426905574	0.0	0.2963487812729752	0.6965346115234254	True	False	True	False	False	False	0.0	0.1362752395170768
chr7_1484320_A_G_b38	0.00945191	4.852030263919617	5.017279836814924	0	0	0	0	0	0	0	0	0	0	0	1	0	1	70.0	0.002	-6.55865426905574	0.0	0.2963487812729752	0.6965346115234254	True	False	True	False	False	False	0.0	0.1362752395170768
chr7_1484320_A_G_b38	0.00945191	4.852030263919617	5.017279836814924	0	0	0	0	0	0	0	0	0	0	0	1	0	1	70.0	0.002	-6.55865426905574	0.0	0.2963487812729752	0.6965346115234254	True	False	True	False	False	False	0.0	0.1362752395170768
chr7_1484320_A_G_b38	0.00945191	4.852030263919617	5.017279836814924	0	0	0	0	0	0	0	0	0	0	0	1	0	1	70.0	0.002	-6.55865426905574	0.0	0.2963487812729752	0.6965346115234254	True	False	True	False	False	False	0.0	0.1362752395170768
chr7_1484320_A_G_b38	0.00945191	4.852030263919617	5.017279836814924	0	0	0	0	0	0	0	0	0	0	0	1	0	1	70.0	0.002	-6.55865426905574	0.0	0.2963487812729752	0.6965346115234254	True	False	True	False	False	False	0.0	0.1362752395170768
chr7_1484320_A_G_b38	0.00945191	4.852030263919617	5.017279836814924	0	0	0	0	0	0	0	0	0	0	0	1	0	1	70.0	0.002	-6.55865426905574	0.0	0.2963487812729752	0.6965346115234254	True	False	True	False	False	False	0.0	0.1362752395170768
chr7_1484320_A_G_b38	0.00945191	4.852030263919617	5.017279836814924	0	0	0	0	0	0	0	0	0	0	0	1	0	1	70.0	0.002	-6.55865426905574	0.0	0.2963487812729752	0.6965346115234254	True	False	True	False	False	False	0.0	0.1362752395170768
chr7_1484320_A_G_b38	0.00945191	4.852030263919617	5.017279836814924	0	0	0	0	0	0	0	0	0	0	0	1	0	1	70.0	0.002	-6.55865426905574	0.0	0.2963487812729752	0.6965346115234254	True	False	True	False	False	False	0.0	0.1362752395170768
chr7_1484320_A_G_b38	0.00945191	4.852030263919617	5.017279836814924	0	0	0	0	0	0	0	0	0	0	0	1	0	1	70.0	0.002	-6.55865426905574	0.0	0.2963487812729752	0.6965346115234254	True	False	True	False	False	False	0.0	0.1362752395170768
chr7_1484320_A_G_b38	0.00945191	4.852030263919617	5.017279836814924	0	0	0	0	0	0	0	0	0	0	0	1	0	1	70.0	0.002	-6.55865426905574	0.0	0.2963487812729752	0.6965346115234254	True	False	True	False	False	False	0.0	0.1362752395170768
chr4_3009526_C_T_b38	0.026096	5.225746673713202	4.804021044733257	0	0	0	1	1	1	0	1	1	0	0	1	0	0	70.0	0.0	-6.517646022973659	1.6657673487247306	3.301609709398555	0.3736862923839088	True	False	True	False	False	False	0.0	0.13627394175630056
chr4_3009526_C_T_b38	0.00766341	5.225746673713202	4.804021044733257	0	0	0	1	1	1	0	1	1	0	0	1	0	0	70.0	0.0	-6.517646022973659	1.6657673487247306	3.301609709398555	0.3736862923839088	True	False	True	False	False	False	0.0	0.13627394175630056
chr4_3009526_C_T_b38	0.026096	5.225746673713202	4.804021044733257	0	0	0	1	1	1	0	1	1	0	0	1	0	0	70.0	0.0	-6.517646022973659	1.6657673487247306	3.301609709398555	0.3736862923839088	True	False	True	False	False	False	0.0	0.13627394175630056
chr4_3009526_C_T_b38	0.00766341	5.225746673713202	4.804021044733257	0	0	0	1	1	1	0	1	1	0	0	1	0	0	70.0	0.0	-6.517646022973659	1.6657673487247306	3.301609709398555	0.3736862923839088	True	False	True	False	False	False	0.0	0.13627394175630056
chr4_3009526_C_T_b38	0.00766341	5.225746673713202	4.804021044733257	0	0	0	1	1	1	0	1	1	0	0	1	0	0	70.0	0.0	-6.517646022973659	1.6657673487247306	3.301609709398555	0.3736862923839088	True	False	True	False	False	False	0.0	0.13627394175630056
chr4_3009526_C_T_b38	0.026096	5.225746673713202	4.804021044733257	0	0	0	1	1	1	0	1	1	0	0	1	0	0	70.0	0.0	-6.517646022973659	1.6657673487247306	3.301609709398555	0.3736862923839088	True	False	True	False	False	False	0.0	0.13627394175630056
chr4_119260569_A_G_b38	0.0129587	4.143134726391533	4.1588830833596715	0	0	0	0	0	0	0	0	0	0	0	0	0	1	30.0	1.0	-3.742111223397258	0.0	2.5613651970791977	0.1071191643455478	False	True	True	False	False	False	0.0	0.1362723280540126
chr4_119260569_A_G_b38	0.0133972	4.143134726391533	4.1588830833596715	0	0	0	0	0	0	0	0	0	0	0	0	0	1	30.0	1.0	-3.742111223397258	0.0	2.5613651970791977	0.1071191643455478	False	True	True	False	False	False	0.0	0.1362723280540126
chr4_119260569_A_G_b38	0.0133972	4.143134726391533	4.1588830833596715	0	0	0	0	0	0	0	0	0	0	0	0	0	1	30.0	1.0	-3.742111223397258	0.0	2.5613651970791977	0.1071191643455478	False	True	True	False	False	False	0.0	0.1362723280540126
chr4_119260569_A_G_b38	0.0133972	4.143134726391533	4.1588830833596715	0	0	0	0	0	0	0	0	0	0	0	0	0	1	30.0	1.0	-3.742111223397258	0.0	2.5613651970791977	0.1071191643455478	False	True	True	False	False	False	0.0	0.1362723280540126
chr4_119260569_A_G_b38	0.0129587	4.143134726391533	4.1588830833596715	0	0	0	0	0	0	0	0	0	0	0	0	0	1	30.0	1.0	-3.742111223397258	0.0	2.5613651970791977	0.1071191643455478	False	True	True	False	False	False	0.0	0.1362723280540126
chr4_119260569_A_G_b38	0.0129587	4.143134726391533	4.1588830833596715	0	0	0	0	0	0	0	0	0	0	0	0	0	1	30.0	1.0	-3.742111223397258	0.0	2.5613651970791977	0.1071191643455478	False	True	True	False	False	False	0.0	0.1362723280540126
chr3_12831402_G_A_b38	0.0336507	5.14166355650266	4.143134726391533	0	0	0	1	1	1	0	1	1	1	0	1	0	1	60.0	0.003	-1.6692606281093487	5.266275464911698	8.244372051838312	1.7136214702833357	True	False	True	False	False	False	0.0	0.136271950930951
chr3_12831402_G_A_b38	0.0336507	5.14166355650266	4.143134726391533	0	0	0	1	1	1	0	1	1	1	0	1	0	1	60.0	0.003	-1.6692606281093487	5.266275464911698	8.244372051838312	1.7136214702833357	True	False	True	False	False	False	0.0	0.136271950930951
chr3_12831402_G_A_b38	0.0336507	5.14166355650266	4.143134726391533	0	0	0	1	1	1	0	1	1	1	0	1	0	1	60.0	0.003	-1.6692606281093487	5.266275464911698	8.244372051838312	1.7136214702833357	True	False	True	False	False	False	0.0	0.136271950930951
chr3_12831402_G_A_b38	0.0336507	5.14166355650266	4.143134726391533	0	0	0	1	1	1	0	1	1	1	0	1	0	1	60.0	0.003	-1.6692606281093487	5.266275464911698	8.244372051838312	1.7136214702833357	True	False	True	False	False	False	0.0	0.136271950930951
chr21_43672214_G_C_b38	0.0438432	4.553876891600541	4.543294782270004	0	0	0	0	0	0	0	0	0	0	0	1	0	1	60.0	0.0	-1.864002073890901	0.0	1.3091900445341054	8.552425260475644	True	False	True	False	False	False	0.0	0.13627161749996206
chr1_236414199_T_C_b38	0.0249095	4.61512051684126	4.110873864173311	0	0	0	1	1	0	0	0	0	0	0	1	0	1	30.0	0.967	-25.264645584756245	0.0	2.077353167303009	0.042737629072476135	True	False	True	False	False	False	0.0	0.13627055867974985
chr1_236414199_T_C_b38	0.0249095	4.61512051684126	4.110873864173311	0	0	0	1	1	0	0	0	0	0	0	1	0	1	30.0	0.967	-25.264645584756245	0.0	2.077353167303009	0.042737629072476135	True	False	True	False	False	False	0.0	0.13627055867974985
chr1_236414199_T_C_b38	0.0200996	4.61512051684126	4.110873864173311	0	0	0	1	1	0	0	0	0	0	0	1	0	1	30.0	0.967	-25.264645584756245	0.0	2.077353167303009	0.042737629072476135	True	False	True	False	False	False	0.0	0.13627055867974985
chr1_236414199_T_C_b38	0.0200996	4.61512051684126	4.110873864173311	0	0	0	1	1	0	0	0	0	0	0	1	0	1	30.0	0.967	-25.264645584756245	0.0	2.077353167303009	0.042737629072476135	True	False	True	False	False	False	0.0	0.13627055867974985
chr17_5034280_T_C_b38	0.0202302	6.073044534100405	4.3694478524670215	1	0	0	1	0	0	0	0	0	1	1	1	0	1	80.0	0.998	0.8264150631590722	0.0	1.2181599922431872	0.0	False	True	True	False	False	False	0.0	0.13627015903644718
chr17_5034280_T_C_b38	0.0202302	6.073044534100405	4.3694478524670215	1	0	0	1	0	0	0	0	0	1	1	1	0	1	80.0	0.998	0.8264150631590722	0.0	1.2181599922431872	0.0	False	True	True	False	False	False	0.0	0.13627015903644718
chr1_21836897_G_A_b38	0.016077	4.700480365792417	3.044522437723423	0	1	0	1	1	0	0	0	0	0	0	1	0	1	50.0	1.0	-5.02613502622878	0.994438554189376	7.1369139964990325	1.0912094217029704	False	True	True	False	False	False	0.0	0.1362700723272726
chr1_21836897_G_A_b38	0.016077	4.700480365792417	3.044522437723423	0	1	0	1	1	0	0	0	0	0	0	1	0	1	50.0	1.0	-5.02613502622878	0.994438554189376	7.1369139964990325	1.0912094217029704	False	True	True	False	False	False	0.0	0.1362700723272726
chr1_21836897_G_A_b38	0.016077	4.700480365792417	3.044522437723423	0	1	0	1	1	0	0	0	0	0	0	1	0	1	50.0	1.0	-5.02613502622878	0.994438554189376	7.1369139964990325	1.0912094217029704	False	True	True	False	False	False	0.0	0.1362700723272726
chr1_21836897_G_A_b38	0.016077	4.700480365792417	3.044522437723423	0	1	0	1	1	0	0	0	0	0	0	1	0	1	50.0	1.0	-5.02613502622878	0.994438554189376	7.1369139964990325	1.0912094217029704	False	True	True	False	False	False	0.0	0.1362700723272726
chr1_21836897_G_A_b38	0.016077	4.700480365792417	3.044522437723423	0	1	0	1	1	0	0	0	0	0	0	1	0	1	50.0	1.0	-5.02613502622878	0.994438554189376	7.1369139964990325	1.0912094217029704	False	True	True	False	False	False	0.0	0.1362700723272726
chr6_31963360_T_C_b38	0.0163012	4.875197323201151	3.970291913552122	0	1	0	1	0	0	0	0	0	1	0	0	0	1	60.0	0.0	3.699330305741377	5.725679924886951	0.8272237496087271	0.0	True	False	True	False	False	False	0.0	0.13626866014033182
chr6_31963360_T_C_b38	0.0163012	4.875197323201151	3.970291913552122	0	1	0	1	0	0	0	0	0	1	0	0	0	1	60.0	0.0	3.699330305741377	5.725679924886951	0.8272237496087271	0.0	True	False	True	False	False	False	0.0	0.13626866014033182
chr4_5836786_C_G_b38	0.184902	4.795790545596741	3.1354942159291497	0	0	0	0	0	1	0	0	1	0	0	1	0	1	60.0	0.961	-1.9683630772285263	0.0	-0.5257023765968967	0.0	False	True	True	False	False	False	0.0	0.1362685262256444
chr17_35939623_C_T_b38	0.0203127	4.189654742026425	4.189654742026425	0	0	1	1	0	0	0	0	0	0	0	0	0	0	30.0	0.001	-4.940756156371816	0.0	4.733652615605713	1.108648342840283	True	False	True	False	False	False	0.0	0.13626747803526534
chr17_35939623_C_T_b38	0.0203127	4.189654742026425	4.189654742026425	0	0	1	1	0	0	0	0	0	0	0	0	0	0	30.0	0.001	-4.940756156371816	0.0	4.733652615605713	1.108648342840283	True	False	True	False	False	False	0.0	0.13626747803526534
chr8_133050021_A_G_b38	0.0312664	4.787491742782046	8.504715669905124	0	0	1	1	1	1	0	1	1	1	0	1	0	0	30.0	0.0	9.4142258057244	2.6840252577585284	-2.820289783594156	0.0	True	False	True	False	False	False	0.0	0.13626534310784694
chr8_133050021_A_G_b38	0.00832047	4.787491742782046	8.504715669905124	0	0	1	1	1	1	0	1	1	1	0	1	0	0	30.0	0.0	9.4142258057244	2.6840252577585284	-2.820289783594156	0.0	True	False	True	False	False	False	0.0	0.13626534310784694
chr8_133050021_A_G_b38	0.0082188	4.787491742782046	8.504715669905124	0	0	1	1	1	1	0	1	1	1	0	1	0	0	30.0	0.0	9.4142258057244	2.6840252577585284	-2.820289783594156	0.0	True	False	True	False	False	False	0.0	0.13626534310784694
chr8_133050021_A_G_b38	0.00832047	4.787491742782046	8.504715669905124	0	0	1	1	1	1	0	1	1	1	0	1	0	0	30.0	0.0	9.4142258057244	2.6840252577585284	-2.820289783594156	0.0	True	False	True	False	False	False	0.0	0.13626534310784694
chr8_133050021_A_G_b38	0.0312664	4.787491742782046	8.504715669905124	0	0	1	1	1	1	0	1	1	1	0	1	0	0	30.0	0.0	9.4142258057244	2.6840252577585284	-2.820289783594156	0.0	True	False	True	False	False	False	0.0	0.13626534310784694
chr8_133050021_A_G_b38	0.0082188	4.787491742782046	8.504715669905124	0	0	1	1	1	1	0	1	1	1	0	1	0	0	30.0	0.0	9.4142258057244	2.6840252577585284	-2.820289783594156	0.0	True	False	True	False	False	False	0.0	0.13626534310784694
chr8_133050021_A_G_b38	0.0312664	4.787491742782046	8.504715669905124	0	0	1	1	1	1	0	1	1	1	0	1	0	0	30.0	0.0	9.4142258057244	2.6840252577585284	-2.820289783594156	0.0	True	False	True	False	False	False	0.0	0.13626534310784694
chr8_133050021_A_G_b38	0.0082188	4.787491742782046	8.504715669905124	0	0	1	1	1	1	0	1	1	1	0	1	0	0	30.0	0.0	9.4142258057244	2.6840252577585284	-2.820289783594156	0.0	True	False	True	False	False	False	0.0	0.13626534310784694
chr8_133050021_A_G_b38	0.00832047	4.787491742782046	8.504715669905124	0	0	1	1	1	1	0	1	1	1	0	1	0	0	30.0	0.0	9.4142258057244	2.6840252577585284	-2.820289783594156	0.0	True	False	True	False	False	False	0.0	0.13626534310784694
chr2_119311579_C_T_b38	0.050071	4.8283137373023015	3.7612001156935624	0	0	0	0	1	1	0	1	1	0	0	1	0	1	60.0	0.0	-4.970829699508634	2.987309817879764	-0.6611602354272037	1.3188924762272762	True	False	True	False	False	False	0.0	0.1362653074894277
chr2_119311579_C_T_b38	0.050071	4.8283137373023015	3.7612001156935624	0	0	0	0	1	1	0	1	1	0	0	1	0	1	60.0	0.0	-4.970829699508634	2.987309817879764	-0.6611602354272037	1.3188924762272762	True	False	True	False	False	False	0.0	0.1362653074894277
chr10_92934071_G_T_b38	0.0258566	4.30406509320417	4.290459441148391	0	0	0	1	0	0	0	0	0	0	0	0	0	1	40.0	0.0	-3.700260427014997	2.119690011632183	5.2422621425205165	0.0	True	False	True	False	False	False	0.0	0.13626232068264293
chr10_92934071_G_T_b38	0.0258566	4.30406509320417	4.290459441148391	0	0	0	1	0	0	0	0	0	0	0	0	0	1	40.0	0.0	-3.700260427014997	2.119690011632183	5.2422621425205165	0.0	True	False	True	False	False	False	0.0	0.13626232068264293
chr5_7891433_G_A_b38	0.0384846	4.127134385045092	2.995732273553991	0	0	0	0	0	0	0	0	0	0	0	1	0	1	20.0	0.0	2.532810917241961	12.939418229628266	5.315484649891097	0.0	True	False	True	False	False	False	0.0	0.13626159987103495
chr5_7891433_G_A_b38	0.0384846	4.127134385045092	2.995732273553991	0	0	0	0	0	0	0	0	0	0	0	1	0	1	20.0	0.0	2.532810917241961	12.939418229628266	5.315484649891097	0.0	True	False	True	False	False	False	0.0	0.13626159987103495
chr11_117910903_A_G_b38	0.0622218	5.0369526024136295	5.0369526024136295	0	0	0	1	0	1	0	1	1	0	0	1	0	1	50.0	0.0	-11.645176088176534	0.6711512403269797	6.661912917858764	0.0	True	False	True	False	False	False	0.0	0.13626146328218583
chr11_117910903_A_G_b38	0.236153	5.0369526024136295	5.0369526024136295	0	0	0	1	0	1	0	1	1	0	0	1	0	1	50.0	0.0	-11.645176088176534	0.6711512403269797	6.661912917858764	0.0	True	False	True	False	False	False	0.0	0.13626146328218583
chr17_11929970_A_G_b38	0.422078	4.653960350157523	4.663439094112067	0	0	0	1	0	0	0	0	0	0	0	0	0	0	70.0	1.0	-3.137021745851438	2.4391990116801137	5.197690688209647	0.0	False	True	True	False	False	False	0.0	0.13626130919016688
chr20_62798263_C_T_b38	0.137701	6.0063531596017325	5.780743515792329	0	0	0	1	1	1	0	1	1	1	1	1	0	1	80.0	0.0	8.125597166006928	0.0	5.230105400893748	0.0	True	False	True	False	False	False	0.0	0.13626070761246997
chr20_62798263_C_T_b38	0.137701	6.0063531596017325	5.780743515792329	0	0	0	1	1	1	0	1	1	1	1	1	0	1	80.0	0.0	8.125597166006928	0.0	5.230105400893748	0.0	True	False	True	False	False	False	0.0	0.13626070761246997
chr20_62798263_C_T_b38	0.137701	6.0063531596017325	5.780743515792329	0	0	0	1	1	1	0	1	1	1	1	1	0	1	80.0	0.0	8.125597166006928	0.0	5.230105400893748	0.0	True	False	True	False	False	False	0.0	0.13626070761246997
chr16_81912763_A_C_b38	0.00878416	5.117993812416755	3.871201010907891	0	0	1	0	0	0	0	1	0	1	0	1	0	1	60.0	0.382	-2.010274304798264	0.6700752496936975	0.7685190648567399	5.7069495942145	True	False	True	False	False	False	0.0	0.1362574276743527
chr19_35728308_A_G_b38	0.95716	4.927253685157205	4.927253685157205	0	1	0	0	0	1	0	0	1	1	0	1	0	1	60.0	0.0	9.51249679413333	1.2084149050930757	3.354998522953018	0.0	True	False	True	False	False	False	0.1432	0.1362566197420517
chr19_35728308_A_G_b38	0.95716	4.927253685157205	4.927253685157205	0	1	0	0	0	1	0	0	1	1	0	1	0	1	60.0	0.0	9.51249679413333	1.2084149050930757	3.354998522953018	0.0	True	False	True	False	False	False	0.1432	0.1362566197420517
chr19_35728308_A_G_b38	0.95716	4.927253685157205	4.927253685157205	0	1	0	0	0	1	0	0	1	1	0	1	0	1	60.0	0.0	9.51249679413333	1.2084149050930757	3.354998522953018	0.0	True	False	True	False	False	False	0.1432	0.1362566197420517
chr19_35728308_A_G_b38	0.95716	4.927253685157205	4.927253685157205	0	1	0	0	0	1	0	0	1	1	0	1	0	1	60.0	0.0	9.51249679413333	1.2084149050930757	3.354998522953018	0.0	True	False	True	False	False	False	0.1432	0.1362566197420517
chr19_35728308_A_G_b38	0.95716	4.927253685157205	4.927253685157205	0	1	0	0	0	1	0	0	1	1	0	1	0	1	60.0	0.0	9.51249679413333	1.2084149050930757	3.354998522953018	0.0	True	False	True	False	False	False	0.1432	0.1362566197420517
chr19_35728308_A_G_b38	0.95716	4.927253685157205	4.927253685157205	0	1	0	0	0	1	0	0	1	1	0	1	0	1	60.0	0.0	9.51249679413333	1.2084149050930757	3.354998522953018	0.0	True	False	True	False	False	False	0.1432	0.1362566197420517
chr19_35728308_A_G_b38	0.95716	4.927253685157205	4.927253685157205	0	1	0	0	0	1	0	0	1	1	0	1	0	1	60.0	0.0	9.51249679413333	1.2084149050930757	3.354998522953018	0.0	True	False	True	False	False	False	0.1432	0.1362566197420517
chr16_85098914_G_C_b38	0.0455166	5.455321115357702	6.07073772800249	0	0	0	0	0	0	0	0	0	0	1	1	0	0	80.0	0.0	1.5033330366478606	0.0	-1.643463130280395	0.0	False	True	True	False	False	False	0.0	0.13625497752063262
chr16_85098914_G_C_b38	0.0455166	5.455321115357702	6.07073772800249	0	0	0	0	0	0	0	0	0	0	1	1	0	0	80.0	0.0	1.5033330366478606	0.0	-1.643463130280395	0.0	False	True	True	False	False	False	0.0	0.13625497752063262
chr16_85098914_G_C_b38	0.025014	5.455321115357702	6.07073772800249	0	0	0	0	0	0	0	0	0	0	1	1	0	0	80.0	0.0	1.5033330366478606	0.0	-1.643463130280395	0.0	False	True	True	False	False	False	0.0	0.13625497752063262
chr16_85098914_G_C_b38	0.025014	5.455321115357702	6.07073772800249	0	0	0	0	0	0	0	0	0	0	1	1	0	0	80.0	0.0	1.5033330366478606	0.0	-1.643463130280395	0.0	False	True	True	False	False	False	0.0	0.13625497752063262
chr21_46132216_A_G_b38	0.0030812	5.572154032177765	5.575949103146316	1	0	1	0	0	0	0	1	0	0	0	1	0	1	50.0	0.001	-11.78034681577968	6.374910707788949	5.226919943125694	0.0	False	True	True	False	False	False	0.0	0.1362510123853303
chr21_46132216_A_G_b38	0.0030812	5.572154032177765	5.575949103146316	1	0	1	0	0	0	0	1	0	0	0	1	0	1	50.0	0.001	-11.78034681577968	6.374910707788949	5.226919943125694	0.0	False	True	True	False	False	False	0.0	0.1362510123853303
chr21_46132216_A_G_b38	0.0108486	5.572154032177765	5.575949103146316	1	0	1	0	0	0	0	1	0	0	0	1	0	1	50.0	0.001	-11.78034681577968	6.374910707788949	5.226919943125694	0.0	False	True	True	False	False	False	0.0	0.1362510123853303
chr21_46132216_A_G_b38	0.0108486	5.572154032177765	5.575949103146316	1	0	1	0	0	0	0	1	0	0	0	1	0	1	50.0	0.001	-11.78034681577968	6.374910707788949	5.226919943125694	0.0	False	True	True	False	False	False	0.0	0.1362510123853303
chr21_46132216_A_G_b38	0.0108486	5.572154032177765	5.575949103146316	1	0	1	0	0	0	0	1	0	0	0	1	0	1	50.0	0.001	-11.78034681577968	6.374910707788949	5.226919943125694	0.0	False	True	True	False	False	False	0.0	0.1362510123853303
chr21_46132216_A_G_b38	0.0030812	5.572154032177765	5.575949103146316	1	0	1	0	0	0	0	1	0	0	0	1	0	1	50.0	0.001	-11.78034681577968	6.374910707788949	5.226919943125694	0.0	False	True	True	False	False	False	0.0	0.1362510123853303
chr4_151149481_T_A_b38	0.0344681	4.394449154672439	2.9444389791664403	0	0	1	1	0	0	0	0	0	0	0	0	0	1	40.0	0.002	0.1247937902460094	3.95545079882259	-0.5025344914792313	0.0	True	False	True	False	False	False	0.0	0.13625035366117666
chr5_69410611_G_A_b38	0.0103632	4.127134385045092	4.127134385045092	0	0	1	0	0	0	0	0	0	0	0	1	0	1	20.0	0.001	1.8372317047653304	8.214930645204888	2.831798636083832	2.1170928861829807	True	False	True	False	False	False	0.0	0.1362466570671556
chr9_92649443_G_A_b38	0.25024	4.882801922586371	2.302585092994046	0	0	0	0	0	1	0	0	1	0	0	1	0	1	70.0	0.0	-6.619793280835224	0.0	-2.675660676199655	0.0	True	False	True	False	False	False	0.0	0.13623775830751586
chr9_92649443_G_A_b38	0.25024	4.882801922586371	2.302585092994046	0	0	0	0	0	1	0	0	1	0	0	1	0	1	70.0	0.0	-6.619793280835224	0.0	-2.675660676199655	0.0	True	False	True	False	False	False	0.0	0.13623775830751586
chr9_129865201_C_T_b38	0.0186577	5.198497031265826	4.624972813284271	0	0	1	0	0	1	0	1	1	1	0	1	1	1	60.0	0.0	-7.957949970924888	4.170470829053132	2.344765121538764	0.599593359302347	True	False	True	False	False	False	0.0	0.13623554388305514
chr8_67259736_G_A_b38	0.037208	4.382026634673881	4.3694478524670215	0	0	0	0	0	0	0	0	0	0	0	1	0	1	50.0	0.005	-1.230474268185875	0.0	4.213613871500314	0.0	True	False	True	False	False	False	0.0	0.13623265580941704
chr8_67259736_G_A_b38	0.037208	4.382026634673881	4.3694478524670215	0	0	0	0	0	0	0	0	0	0	0	1	0	1	50.0	0.005	-1.230474268185875	0.0	4.213613871500314	0.0	True	False	True	False	False	False	0.0	0.13623265580941704
chr13_24302514_G_A_b38	0.00282184	4.442651256490317	4.430816798843313	0	0	1	0	0	0	0	0	0	0	0	0	0	1	50.0	0.008	-3.416720833838312	2.1317559961059365	5.0889295018877405	0.0	True	False	True	False	False	False	0.0	0.13623053510856067
chr13_24302514_G_A_b38	0.0070628	4.442651256490317	4.430816798843313	0	0	1	0	0	0	0	0	0	0	0	0	0	1	50.0	0.008	-3.416720833838312	2.1317559961059365	5.0889295018877405	0.0	True	False	True	False	False	False	0.0	0.13623053510856067
chr13_24302514_G_A_b38	0.0070628	4.442651256490317	4.430816798843313	0	0	1	0	0	0	0	0	0	0	0	0	0	1	50.0	0.008	-3.416720833838312	2.1317559961059365	5.0889295018877405	0.0	True	False	True	False	False	False	0.0	0.13623053510856067
chr13_24302514_G_A_b38	0.00282184	4.442651256490317	4.430816798843313	0	0	1	0	0	0	0	0	0	0	0	0	0	1	50.0	0.008	-3.416720833838312	2.1317559961059365	5.0889295018877405	0.0	True	False	True	False	False	False	0.0	0.13623053510856067
chr4_77909430_C_T_b38	0.0348403	4.07753744390572	4.07753744390572	0	0	1	1	0	0	0	0	0	0	0	0	0	1	20.0	0.019	0.8202354674339722	1.1384763012246522	1.0530699777255776	0.0	True	False	True	False	False	False	0.0	0.13623030518697443
chr4_77909430_C_T_b38	0.0348403	4.07753744390572	4.07753744390572	0	0	1	1	0	0	0	0	0	0	0	0	0	1	20.0	0.019	0.8202354674339722	1.1384763012246522	1.0530699777255776	0.0	True	False	True	False	False	False	0.0	0.13623030518697443
chr4_77909430_C_T_b38	0.0164728	4.07753744390572	4.07753744390572	0	0	1	1	0	0	0	0	0	0	0	0	0	1	20.0	0.019	0.8202354674339722	1.1384763012246522	1.0530699777255776	0.0	True	False	True	False	False	False	0.0	0.13623030518697443
chr4_77909430_C_T_b38	0.246914	4.07753744390572	4.07753744390572	0	0	1	1	0	0	0	0	0	0	0	0	0	1	20.0	0.019	0.8202354674339722	1.1384763012246522	1.0530699777255776	0.0	True	False	True	False	False	False	0.0	0.13623030518697443
chr4_77909430_C_T_b38	0.246914	4.07753744390572	4.07753744390572	0	0	1	1	0	0	0	0	0	0	0	0	0	1	20.0	0.019	0.8202354674339722	1.1384763012246522	1.0530699777255776	0.0	True	False	True	False	False	False	0.0	0.13623030518697443
chr4_77909430_C_T_b38	0.246914	4.07753744390572	4.07753744390572	0	0	1	1	0	0	0	0	0	0	0	0	0	1	20.0	0.019	0.8202354674339722	1.1384763012246522	1.0530699777255776	0.0	True	False	True	False	False	False	0.0	0.13623030518697443
chr4_77909430_C_T_b38	0.0164728	4.07753744390572	4.07753744390572	0	0	1	1	0	0	0	0	0	0	0	0	0	1	20.0	0.019	0.8202354674339722	1.1384763012246522	1.0530699777255776	0.0	True	False	True	False	False	False	0.0	0.13623030518697443
chr4_77909430_C_T_b38	0.0164728	4.07753744390572	4.07753744390572	0	0	1	1	0	0	0	0	0	0	0	0	0	1	20.0	0.019	0.8202354674339722	1.1384763012246522	1.0530699777255776	0.0	True	False	True	False	False	False	0.0	0.13623030518697443
chr4_77909430_C_T_b38	0.0348403	4.07753744390572	4.07753744390572	0	0	1	1	0	0	0	0	0	0	0	0	0	1	20.0	0.019	0.8202354674339722	1.1384763012246522	1.0530699777255776	0.0	True	False	True	False	False	False	0.0	0.13623030518697443
chr16_2083900_C_T_b38	0.0150458	5.327876168789581	4.442651256490317	0	0	0	1	0	1	0	1	1	1	0	1	0	1	60.0	0.0	-5.9029204197855085	1.466522184564794	-0.0305961293799015	0.4169696708195616	True	False	True	False	False	False	0.0	0.13622951164358457
chr16_2083900_C_T_b38	0.0150458	5.327876168789581	4.442651256490317	0	0	0	1	0	1	0	1	1	1	0	1	0	1	60.0	0.0	-5.9029204197855085	1.466522184564794	-0.0305961293799015	0.4169696708195616	True	False	True	False	False	False	0.0	0.13622951164358457
chr11_123584270_T_C_b38	0.0153695	4.143134726391533	3.7376696182833684	0	0	0	0	0	0	0	0	0	0	0	1	0	1	40.0	0.003	-20.00528402256603	3.6373845141662	12.345411506888126	0.0	True	False	True	False	False	False	0.0	0.13622911374237814
chr7_56083833_G_A_b38	0.0671357	4.77912349311153	4.700480365792417	0	0	0	0	0	0	0	0	0	1	0	1	0	1	60.0	0.0	-8.992199340954038	0.0472632217046857	0.077832940085905	0.0	True	False	True	False	False	False	0.0	0.1362262361000919
chr7_56083833_G_A_b38	0.0671357	4.77912349311153	4.700480365792417	0	0	0	0	0	0	0	0	0	1	0	1	0	1	60.0	0.0	-8.992199340954038	0.0472632217046857	0.077832940085905	0.0	True	False	True	False	False	False	0.0	0.1362262361000919
chr7_56083833_G_A_b38	0.0671357	4.77912349311153	4.700480365792417	0	0	0	0	0	0	0	0	0	1	0	1	0	1	60.0	0.0	-8.992199340954038	0.0472632217046857	0.077832940085905	0.0	True	False	True	False	False	False	0.0	0.1362262361000919
chr7_56083833_G_A_b38	0.029229	4.77912349311153	4.700480365792417	0	0	0	0	0	0	0	0	0	1	0	1	0	1	60.0	0.0	-8.992199340954038	0.0472632217046857	0.077832940085905	0.0	True	False	True	False	False	False	0.0	0.1362262361000919
chr7_56083833_G_A_b38	0.029229	4.77912349311153	4.700480365792417	0	0	0	0	0	0	0	0	0	1	0	1	0	1	60.0	0.0	-8.992199340954038	0.0472632217046857	0.077832940085905	0.0	True	False	True	False	False	False	0.0	0.1362262361000919
chr7_56083833_G_A_b38	0.029229	4.77912349311153	4.700480365792417	0	0	0	0	0	0	0	0	0	1	0	1	0	1	60.0	0.0	-8.992199340954038	0.0472632217046857	0.077832940085905	0.0	True	False	True	False	False	False	0.0	0.1362262361000919
chr7_56083833_G_A_b38	0.0671357	4.77912349311153	4.700480365792417	0	0	0	0	0	0	0	0	0	1	0	1	0	1	60.0	0.0	-8.992199340954038	0.0472632217046857	0.077832940085905	0.0	True	False	True	False	False	False	0.0	0.1362262361000919
chr7_56083833_G_A_b38	0.029229	4.77912349311153	4.700480365792417	0	0	0	0	0	0	0	0	0	1	0	1	0	1	60.0	0.0	-8.992199340954038	0.0472632217046857	0.077832940085905	0.0	True	False	True	False	False	False	0.0	0.1362262361000919
chr6_25015453_T_G_b38	0.0447944	4.875197323201151	4.875197323201151	0	0	1	0	1	1	0	1	1	1	0	1	0	0	50.0	0.0	-11.060594003608491	1.361704679024326	4.229526937251059	0.0	False	True	True	False	False	False		0.1362201619751227
chr16_70524631_A_T_b38	0.0461595	5.455321115357702	4.418840607796598	0	0	0	0	0	1	1	1	1	1	1	1	0	0	60.0	0.012	-3.148894135909273	0.0	2.9227186469772377	0.9188187112650894	False	True	True	False	False	False	0.0	0.13621698284254274
chr16_70524631_A_T_b38	0.0461595	5.455321115357702	4.418840607796598	0	0	0	0	0	1	1	1	1	1	1	1	0	0	60.0	0.012	-3.148894135909273	0.0	2.9227186469772377	0.9188187112650894	False	True	True	False	False	False	0.0	0.13621698284254274
chr22_43204275_T_G_b38	0.0171424	4.844187086458591	4.844187086458591	0	0	1	0	0	0	0	0	0	1	1	1	0	1	40.0	0.002	7.096399612937273	0.0	1.6586625173215097	2.3132023809579607	True	False	True	False	False	False	0.0	0.13621410135718132
chr19_10635088_T_C_b38	0.0106355	5.308267697401205	2.772588722239781	0	0	0	1	1	0	0	1	0	1	0	1	0	1	80.0	0.0	-1.78243240291975	5.047729965317116	-0.6342892630774841	0.0	True	False	True	False	False	False	0.0	0.13621099757374763
chr19_10635088_T_C_b38	0.0106355	5.308267697401205	2.772588722239781	0	0	0	1	1	0	0	1	0	1	0	1	0	1	80.0	0.0	-1.78243240291975	5.047729965317116	-0.6342892630774841	0.0	True	False	True	False	False	False	0.0	0.13621099757374763
chr19_10635088_T_C_b38	0.0106355	5.308267697401205	2.772588722239781	0	0	0	1	1	0	0	1	0	1	0	1	0	1	80.0	0.0	-1.78243240291975	5.047729965317116	-0.6342892630774841	0.0	True	False	True	False	False	False	0.0	0.13621099757374763
chr19_10635088_T_C_b38	0.0106355	5.308267697401205	2.772588722239781	0	0	0	1	1	0	0	1	0	1	0	1	0	1	80.0	0.0	-1.78243240291975	5.047729965317116	-0.6342892630774841	0.0	True	False	True	False	False	False	0.0	0.13621099757374763
chr19_55305407_G_A_b38	0.170284	5.19295685089021	3.6635616461296463	0	0	1	1	0	0	0	1	0	1	0	1	0	0	60.0	0.192	-7.200348057384113	1.2777288672323177	-1.6782507650201666	0.0	True	False	True	False	False	False	0.0	0.13621045330163134
chr19_55305407_G_A_b38	0.170284	5.19295685089021	3.6635616461296463	0	0	1	1	0	0	0	1	0	1	0	1	0	0	60.0	0.192	-7.200348057384113	1.2777288672323177	-1.6782507650201666	0.0	True	False	True	False	False	False	0.0	0.13621045330163134
chr10_42631878_G_A_b38	0.0368025	4.990432586778736	4.276666119016055	0	0	0	1	0	1	0	0	1	1	0	1	0	1	40.0	0.001	-2.1801691912800307	0.3938225987699537	3.8265352961225503	0.2600372533070967	False	True	True	False	False	False	0.0	0.1362094639459476
chr12_55990276_T_C_b38	0.0345909	5.187385805840755	4.07753744390572	0	0	0	0	0	0	0	0	0	0	0	1	0	1	80.0	0.005	3.8367065240007383	9.177308065890465	3.719307195714314	0.592991158387334	True	False	True	False	False	False	0.0	0.13620634898478443
chr12_55990276_T_C_b38	0.10516	5.187385805840755	4.07753744390572	0	0	0	0	0	0	0	0	0	0	0	1	0	1	80.0	0.005	3.8367065240007383	9.177308065890465	3.719307195714314	0.592991158387334	True	False	True	False	False	False	0.0	0.13620634898478443
chr12_55990276_T_C_b38	0.10516	5.187385805840755	4.07753744390572	0	0	0	0	0	0	0	0	0	0	0	1	0	1	80.0	0.005	3.8367065240007383	9.177308065890465	3.719307195714314	0.592991158387334	True	False	True	False	False	False	0.0	0.13620634898478443
chr12_55990276_T_C_b38	0.0345909	5.187385805840755	4.07753744390572	0	0	0	0	0	0	0	0	0	0	0	1	0	1	80.0	0.005	3.8367065240007383	9.177308065890465	3.719307195714314	0.592991158387334	True	False	True	False	False	False	0.0	0.13620634898478443
chr12_55990276_T_C_b38	0.0345909	5.187385805840755	4.07753744390572	0	0	0	0	0	0	0	0	0	0	0	1	0	1	80.0	0.005	3.8367065240007383	9.177308065890465	3.719307195714314	0.592991158387334	True	False	True	False	False	False	0.0	0.13620634898478443
chr12_55990276_T_C_b38	0.10516	5.187385805840755	4.07753744390572	0	0	0	0	0	0	0	0	0	0	0	1	0	1	80.0	0.005	3.8367065240007383	9.177308065890465	3.719307195714314	0.592991158387334	True	False	True	False	False	False	0.0	0.13620634898478443
chr12_55990276_T_C_b38	0.0345909	5.187385805840755	4.07753744390572	0	0	0	0	0	0	0	0	0	0	0	1	0	1	80.0	0.005	3.8367065240007383	9.177308065890465	3.719307195714314	0.592991158387334	True	False	True	False	False	False	0.0	0.13620634898478443
chr12_55990276_T_C_b38	0.10516	5.187385805840755	4.07753744390572	0	0	0	0	0	0	0	0	0	0	0	1	0	1	80.0	0.005	3.8367065240007383	9.177308065890465	3.719307195714314	0.592991158387334	True	False	True	False	False	False	0.0	0.13620634898478443
chr1_16315302_C_T_b38	0.0218189	4.897839799950911	4.189654742026425	1	1	1	0	1	1	0	0	1	1	0	1	0	1	60.0	1.0	-3.955613892894193	0.0	-5.635726874717648	0.0	False	True	True	False	False	False	0.0	0.1362046865948128
chr22_37066773_G_A_b38	0.0189406	5.247024072160486	3.970291913552122	0	0	1	0	0	0	0	0	0	1	1	1	0	1	60.0	0.0	0.763082809697595	0.0	7.4396116860186865	2.232675581219823	True	False	True	False	False	False	0.0	0.1362045812649875
chr22_37066773_G_A_b38	0.0189406	5.247024072160486	3.970291913552122	0	0	1	0	0	0	0	0	0	1	1	1	0	1	60.0	0.0	0.763082809697595	0.0	7.4396116860186865	2.232675581219823	True	False	True	False	False	False	0.0	0.1362045812649875
chr3_139517841_C_T_b38	0.104033	5.087596335232384	5.087596335232384	0	0	0	1	1	0	0	0	0	0	1	1	0	1	60.0	0.0	-0.611374543210246	4.186199772209464	4.668869209808037	1.1184273389303456	True	False	True	False	False	False	0.0	0.13620076019208316
chr3_139517841_C_T_b38	0.104033	5.087596335232384	5.087596335232384	0	0	0	1	1	0	0	0	0	0	1	1	0	1	60.0	0.0	-0.611374543210246	4.186199772209464	4.668869209808037	1.1184273389303456	True	False	True	False	False	False	0.0	0.13620076019208316
chr3_139517841_C_T_b38	0.104033	5.087596335232384	5.087596335232384	0	0	0	1	1	0	0	0	0	0	1	1	0	1	60.0	0.0	-0.611374543210246	4.186199772209464	4.668869209808037	1.1184273389303456	True	False	True	False	False	False	0.0	0.13620076019208316
chr19_17816591_C_T_b38	0.00705258	6.150602768446279	4.382026634673881	1	0	0	1	0	0	0	0	0	0	1	0	0	1	70.0	0.0	-8.487579899106994	0.0	6.579185190108738	2.52190710423514	False	True	True	False	False	False	0.0	0.13619827429500372
chr20_49233645_C_T_b38	0.0110396	5.8289456176102075	4.174387269895637	1	1	0	1	0	0	0	0	0	1	0	1	0	1	80.0	1.0	-4.624267258371666	0.0	7.054279611674325	0.29738401798585556	False	True	True	False	False	False	0.0	0.13619743913428634
chr20_49233645_C_T_b38	0.0522547	5.8289456176102075	4.174387269895637	1	1	0	1	0	0	0	0	0	1	0	1	0	1	80.0	1.0	-4.624267258371666	0.0	7.054279611674325	0.29738401798585556	False	True	True	False	False	False	0.0	0.13619743913428634
chr20_49233645_C_T_b38	0.0522547	5.8289456176102075	4.174387269895637	1	1	0	1	0	0	0	0	0	1	0	1	0	1	80.0	1.0	-4.624267258371666	0.0	7.054279611674325	0.29738401798585556	False	True	True	False	False	False	0.0	0.13619743913428634
chr20_49233645_C_T_b38	0.0110396	5.8289456176102075	4.174387269895637	1	1	0	1	0	0	0	0	0	1	0	1	0	1	80.0	1.0	-4.624267258371666	0.0	7.054279611674325	0.29738401798585556	False	True	True	False	False	False	0.0	0.13619743913428634
chr20_49233645_C_T_b38	0.0522547	5.8289456176102075	4.174387269895637	1	1	0	1	0	0	0	0	0	1	0	1	0	1	80.0	1.0	-4.624267258371666	0.0	7.054279611674325	0.29738401798585556	False	True	True	False	False	False	0.0	0.13619743913428634
chr20_49233645_C_T_b38	0.0110396	5.8289456176102075	4.174387269895637	1	1	0	1	0	0	0	0	0	1	0	1	0	1	80.0	1.0	-4.624267258371666	0.0	7.054279611674325	0.29738401798585556	False	True	True	False	False	False	0.0	0.13619743913428634
chr20_49233645_C_T_b38	0.0522547	5.8289456176102075	4.174387269895637	1	1	0	1	0	0	0	0	0	1	0	1	0	1	80.0	1.0	-4.624267258371666	0.0	7.054279611674325	0.29738401798585556	False	True	True	False	False	False	0.0	0.13619743913428634
chr20_49233645_C_T_b38	0.0110396	5.8289456176102075	4.174387269895637	1	1	0	1	0	0	0	0	0	1	0	1	0	1	80.0	1.0	-4.624267258371666	0.0	7.054279611674325	0.29738401798585556	False	True	True	False	False	False	0.0	0.13619743913428634
chr20_49233645_C_T_b38	0.0522547	5.8289456176102075	4.174387269895637	1	1	0	1	0	0	0	0	0	1	0	1	0	1	80.0	1.0	-4.624267258371666	0.0	7.054279611674325	0.29738401798585556	False	True	True	False	False	False	0.0	0.13619743913428634
chr20_49233645_C_T_b38	0.0110396	5.8289456176102075	4.174387269895637	1	1	0	1	0	0	0	0	0	1	0	1	0	1	80.0	1.0	-4.624267258371666	0.0	7.054279611674325	0.29738401798585556	False	True	True	False	False	False	0.0	0.13619743913428634
chr20_49233645_C_T_b38	0.0110396	5.8289456176102075	4.174387269895637	1	1	0	1	0	0	0	0	0	1	0	1	0	1	80.0	1.0	-4.624267258371666	0.0	7.054279611674325	0.29738401798585556	False	True	True	False	False	False	0.0	0.13619743913428634
chr20_49233645_C_T_b38	0.0522547	5.8289456176102075	4.174387269895637	1	1	0	1	0	0	0	0	0	1	0	1	0	1	80.0	1.0	-4.624267258371666	0.0	7.054279611674325	0.29738401798585556	False	True	True	False	False	False	0.0	0.13619743913428634
chr1_155212373_C_T_b38	0.0173389	0.0	2.4849066497880004	0	0	0	0	0	1	0	0	1	1	1	1	0	1	60.0	0.0	8.339880182049319	0.0	7.675241055107385	0.25329037178359926	True	False	False	False	False	True	0.0	0.1361965498354225
chr1_155212373_C_T_b38	0.0173389	0.0	2.4849066497880004	0	0	0	0	0	1	0	0	1	1	1	1	0	1	60.0	0.0	8.339880182049319	0.0	7.675241055107385	0.25329037178359926	True	False	False	False	False	True	0.0	0.1361965498354225
chr1_155212373_C_T_b38	0.0863558	0.0	2.4849066497880004	0	0	0	0	0	1	0	0	1	1	1	1	0	1	60.0	0.0	8.339880182049319	0.0	7.675241055107385	0.25329037178359926	True	False	False	False	False	True	0.0	0.1361965498354225
chr1_155212373_C_T_b38	0.0863558	0.0	2.4849066497880004	0	0	0	0	0	1	0	0	1	1	1	1	0	1	60.0	0.0	8.339880182049319	0.0	7.675241055107385	0.25329037178359926	True	False	False	False	False	True	0.0	0.1361965498354225
chr1_155212373_C_T_b38	0.0173389	0.0	2.4849066497880004	0	0	0	0	0	1	0	0	1	1	1	1	0	1	60.0	0.0	8.339880182049319	0.0	7.675241055107385	0.25329037178359926	True	False	False	False	False	True	0.0	0.1361965498354225
chr1_155212373_C_T_b38	0.0240939	0.0	2.4849066497880004	0	0	0	0	0	1	0	0	1	1	1	1	0	1	60.0	0.0	8.339880182049319	0.0	7.675241055107385	0.25329037178359926	True	False	False	False	False	True	0.0	0.1361965498354225
chr1_155212373_C_T_b38	0.0240939	0.0	2.4849066497880004	0	0	0	0	0	1	0	0	1	1	1	1	0	1	60.0	0.0	8.339880182049319	0.0	7.675241055107385	0.25329037178359926	True	False	False	False	False	True	0.0	0.1361965498354225
chr1_155212373_C_T_b38	0.0863558	0.0	2.4849066497880004	0	0	0	0	0	1	0	0	1	1	1	1	0	1	60.0	0.0	8.339880182049319	0.0	7.675241055107385	0.25329037178359926	True	False	False	False	False	True	0.0	0.1361965498354225
chr1_155212373_C_T_b38	0.0240939	0.0	2.4849066497880004	0	0	0	0	0	1	0	0	1	1	1	1	0	1	60.0	0.0	8.339880182049319	0.0	7.675241055107385	0.25329037178359926	True	False	False	False	False	True	0.0	0.1361965498354225
chr5_176116346_G_T_b38	0.780377	4.553876891600541	4.553876891600541	0	0	0	0	0	0	0	0	0	0	0	0	0	0	70.0	0.024	-3.34593878420114	0.0	4.638807016025702	0.0	True	False	True	False	False	False	0.0	0.1361838673447227
chr5_176116346_G_T_b38	0.780377	4.553876891600541	4.553876891600541	0	0	0	0	0	0	0	0	0	0	0	0	0	0	70.0	0.024	-3.34593878420114	0.0	4.638807016025702	0.0	True	False	True	False	False	False	0.0	0.1361838673447227
chr5_176116346_G_T_b38	0.780377	4.553876891600541	4.553876891600541	0	0	0	0	0	0	0	0	0	0	0	0	0	0	70.0	0.024	-3.34593878420114	0.0	4.638807016025702	0.0	True	False	True	False	False	False	0.0	0.1361838673447227
chr19_54634176_C_G_b38	0.0439895	5.313205979041787	2.0794415416798357	1	0	0	1	0	1	0	0	1	0	0	0	0	1	60.0	0.0	3.638365540708037	3.027162528049125	4.4831033419783495	0.0	False	True	True	False	False	False	0.0	0.1361821332465114
chr19_54634176_C_G_b38	0.0439895	5.313205979041787	2.0794415416798357	1	0	0	1	0	1	0	0	1	0	0	0	0	1	60.0	0.0	3.638365540708037	3.027162528049125	4.4831033419783495	0.0	False	True	True	False	False	False	0.0	0.1361821332465114
chr19_54634176_C_G_b38	0.0439895	5.313205979041787	2.0794415416798357	1	0	0	1	0	1	0	0	1	0	0	0	0	1	60.0	0.0	3.638365540708037	3.027162528049125	4.4831033419783495	0.0	False	True	True	False	False	False	0.0	0.1361821332465114
chr19_54634176_C_G_b38	0.0439895	5.313205979041787	2.0794415416798357	1	0	0	1	0	1	0	0	1	0	0	0	0	1	60.0	0.0	3.638365540708037	3.027162528049125	4.4831033419783495	0.0	False	True	True	False	False	False	0.0	0.1361821332465114
chr19_54634176_C_G_b38	0.0439895	5.313205979041787	2.0794415416798357	1	0	0	1	0	1	0	0	1	0	0	0	0	1	60.0	0.0	3.638365540708037	3.027162528049125	4.4831033419783495	0.0	False	True	True	False	False	False	0.0	0.1361821332465114
chr19_54634176_C_G_b38	0.0439895	5.313205979041787	2.0794415416798357	1	0	0	1	0	1	0	0	1	0	0	0	0	1	60.0	0.0	3.638365540708037	3.027162528049125	4.4831033419783495	0.0	False	True	True	False	False	False	0.0	0.1361821332465114
chr19_54634176_C_G_b38	0.0439895	5.313205979041787	2.0794415416798357	1	0	0	1	0	1	0	0	1	0	0	0	0	1	60.0	0.0	3.638365540708037	3.027162528049125	4.4831033419783495	0.0	False	True	True	False	False	False	0.0	0.1361821332465114
chr14_100277218_C_T_b38	0.0239647	5.303304908059076	7.133295954896068	1	0	0	1	0	0	0	0	0	1	0	1	0	1	50.0	0.0	1.0785882056355327	1.5965327806497498	3.7770322799796574	0.3021212427387212	False	True	True	False	False	False	0.0	0.13617923903239823
chr14_100277218_C_T_b38	0.0239647	5.303304908059076	7.133295954896068	1	0	0	1	0	0	0	0	0	1	0	1	0	1	50.0	0.0	1.0785882056355327	1.5965327806497498	3.7770322799796574	0.3021212427387212	False	True	True	False	False	False	0.0	0.13617923903239823
chr14_100277218_C_T_b38	0.0239647	5.303304908059076	7.133295954896068	1	0	0	1	0	0	0	0	0	1	0	1	0	1	50.0	0.0	1.0785882056355327	1.5965327806497498	3.7770322799796574	0.3021212427387212	False	True	True	False	False	False	0.0	0.13617923903239823
chr6_31689924_C_A_b38	0.0272054	5.3981627015177525	5.0369526024136295	0	0	0	1	0	1	0	1	1	1	0	1	0	1	60.0	0.056	-3.1471955357711066	5.672767844433383	8.381938802122775	0.0	True	False	True	False	False	False	0.0	0.13617414882252546
chr6_31689924_C_A_b38	0.0272054	5.3981627015177525	5.0369526024136295	0	0	0	1	0	1	0	1	1	1	0	1	0	1	60.0	0.056	-3.1471955357711066	5.672767844433383	8.381938802122775	0.0	True	False	True	False	False	False	0.0	0.13617414882252546
chr6_31689924_C_A_b38	0.0272054	5.3981627015177525	5.0369526024136295	0	0	0	1	0	1	0	1	1	1	0	1	0	1	60.0	0.056	-3.1471955357711066	5.672767844433383	8.381938802122775	0.0	True	False	True	False	False	False	0.0	0.13617414882252546
chr6_31689924_C_A_b38	0.0272054	5.3981627015177525	5.0369526024136295	0	0	0	1	0	1	0	1	1	1	0	1	0	1	60.0	0.056	-3.1471955357711066	5.672767844433383	8.381938802122775	0.0	True	False	True	False	False	False	0.0	0.13617414882252546
chr6_31689924_C_A_b38	0.0272054	5.3981627015177525	5.0369526024136295	0	0	0	1	0	1	0	1	1	1	0	1	0	1	60.0	0.056	-3.1471955357711066	5.672767844433383	8.381938802122775	0.0	True	False	True	False	False	False	0.0	0.13617414882252546
chr13_113239311_G_A_b38	0.120139	4.812184355372417	4.804021044733257	0	0	1	0	0	0	0	0	0	0	0	1	0	1	70.0	0.0	-6.413453694021684	0.5804649565693039	1.488944947635595	0.0	True	False	True	False	False	False	0.0	0.1361724701434873
chr13_113239311_G_A_b38	0.120139	4.812184355372417	4.804021044733257	0	0	1	0	0	0	0	0	0	0	0	1	0	1	70.0	0.0	-6.413453694021684	0.5804649565693039	1.488944947635595	0.0	True	False	True	False	False	False	0.0	0.1361724701434873
chr13_113239311_G_A_b38	0.120139	4.812184355372417	4.804021044733257	0	0	1	0	0	0	0	0	0	0	0	1	0	1	70.0	0.0	-6.413453694021684	0.5804649565693039	1.488944947635595	0.0	True	False	True	False	False	False	0.0	0.1361724701434873
chr13_113239311_G_A_b38	0.120139	4.812184355372417	4.804021044733257	0	0	1	0	0	0	0	0	0	0	0	1	0	1	70.0	0.0	-6.413453694021684	0.5804649565693039	1.488944947635595	0.0	True	False	True	False	False	False	0.0	0.1361724701434873
chr16_57673337_C_T_b38	0.131258	4.882801922586371	2.8903717578961645	1	0	1	0	0	0	0	0	0	0	0	1	0	0	60.0	0.002	-8.72190790365602	0.0	-8.563754009096165	0.0	False	True	True	False	False	False	0.0	0.13616817901601758
chr16_57673337_C_T_b38	0.131258	4.882801922586371	2.8903717578961645	1	0	1	0	0	0	0	0	0	0	0	1	0	0	60.0	0.002	-8.72190790365602	0.0	-8.563754009096165	0.0	False	True	True	False	False	False	0.0	0.13616817901601758
chr16_57673337_C_T_b38	0.0455361	4.882801922586371	2.8903717578961645	1	0	1	0	0	0	0	0	0	0	0	1	0	0	60.0	0.002	-8.72190790365602	0.0	-8.563754009096165	0.0	False	True	True	False	False	False	0.0	0.13616817901601758
chr16_57673337_C_T_b38	0.0455361	4.882801922586371	2.8903717578961645	1	0	1	0	0	0	0	0	0	0	0	1	0	0	60.0	0.002	-8.72190790365602	0.0	-8.563754009096165	0.0	False	True	True	False	False	False	0.0	0.13616817901601758
chr1_2059723_G_A_b38	0.0134733	4.890349128221754	4.890349128221754	0	0	0	0	0	0	0	0	0	1	0	1	0	1	80.0	0.0	7.065536665836306	0.0	6.267785957663769	0.0	True	False	True	False	False	False	0.0	0.13616716309663937
chr1_2059723_G_A_b38	0.0288129	4.890349128221754	4.890349128221754	0	0	0	0	0	0	0	0	0	1	0	1	0	1	80.0	0.0	7.065536665836306	0.0	6.267785957663769	0.0	True	False	True	False	False	False	0.0	0.13616716309663937
chr1_2059723_G_A_b38	0.0288129	4.890349128221754	4.890349128221754	0	0	0	0	0	0	0	0	0	1	0	1	0	1	80.0	0.0	7.065536665836306	0.0	6.267785957663769	0.0	True	False	True	False	False	False	0.0	0.13616716309663937
chr1_2059723_G_A_b38	0.0134733	4.890349128221754	4.890349128221754	0	0	0	0	0	0	0	0	0	1	0	1	0	1	80.0	0.0	7.065536665836306	0.0	6.267785957663769	0.0	True	False	True	False	False	False	0.0	0.13616716309663937
chr1_2059723_G_A_b38	0.0134733	4.890349128221754	4.890349128221754	0	0	0	0	0	0	0	0	0	1	0	1	0	1	80.0	0.0	7.065536665836306	0.0	6.267785957663769	0.0	True	False	True	False	False	False	0.0	0.13616716309663937
chr1_2059723_G_A_b38	0.0134733	4.890349128221754	4.890349128221754	0	0	0	0	0	0	0	0	0	1	0	1	0	1	80.0	0.0	7.065536665836306	0.0	6.267785957663769	0.0	True	False	True	False	False	False	0.0	0.13616716309663937
chr1_2059723_G_A_b38	0.0134733	4.890349128221754	4.890349128221754	0	0	0	0	0	0	0	0	0	1	0	1	0	1	80.0	0.0	7.065536665836306	0.0	6.267785957663769	0.0	True	False	True	False	False	False	0.0	0.13616716309663937
chr1_2059723_G_A_b38	0.0107019	4.890349128221754	4.890349128221754	0	0	0	0	0	0	0	0	0	1	0	1	0	1	80.0	0.0	7.065536665836306	0.0	6.267785957663769	0.0	True	False	True	False	False	False	0.0	0.13616716309663937
chr1_2059723_G_A_b38	0.0107019	4.890349128221754	4.890349128221754	0	0	0	0	0	0	0	0	0	1	0	1	0	1	80.0	0.0	7.065536665836306	0.0	6.267785957663769	0.0	True	False	True	False	False	False	0.0	0.13616716309663937
chr1_2059723_G_A_b38	0.0107019	4.890349128221754	4.890349128221754	0	0	0	0	0	0	0	0	0	1	0	1	0	1	80.0	0.0	7.065536665836306	0.0	6.267785957663769	0.0	True	False	True	False	False	False	0.0	0.13616716309663937
chr1_2059723_G_A_b38	0.0107019	4.890349128221754	4.890349128221754	0	0	0	0	0	0	0	0	0	1	0	1	0	1	80.0	0.0	7.065536665836306	0.0	6.267785957663769	0.0	True	False	True	False	False	False	0.0	0.13616716309663937
chr1_2059723_G_A_b38	0.0107019	4.890349128221754	4.890349128221754	0	0	0	0	0	0	0	0	0	1	0	1	0	1	80.0	0.0	7.065536665836306	0.0	6.267785957663769	0.0	True	False	True	False	False	False	0.0	0.13616716309663937
chr1_2059723_G_A_b38	0.0288129	4.890349128221754	4.890349128221754	0	0	0	0	0	0	0	0	0	1	0	1	0	1	80.0	0.0	7.065536665836306	0.0	6.267785957663769	0.0	True	False	True	False	False	False	0.0	0.13616716309663937
chr1_2059723_G_A_b38	0.0168281	4.890349128221754	4.890349128221754	0	0	0	0	0	0	0	0	0	1	0	1	0	1	80.0	0.0	7.065536665836306	0.0	6.267785957663769	0.0	True	False	True	False	False	False	0.0	0.13616716309663937
chr1_2059723_G_A_b38	0.0288129	4.890349128221754	4.890349128221754	0	0	0	0	0	0	0	0	0	1	0	1	0	1	80.0	0.0	7.065536665836306	0.0	6.267785957663769	0.0	True	False	True	False	False	False	0.0	0.13616716309663937
chr1_2059723_G_A_b38	0.014988	4.890349128221754	4.890349128221754	0	0	0	0	0	0	0	0	0	1	0	1	0	1	80.0	0.0	7.065536665836306	0.0	6.267785957663769	0.0	True	False	True	False	False	False	0.0	0.13616716309663937
chr1_2059723_G_A_b38	0.0120965	4.890349128221754	4.890349128221754	0	0	0	0	0	0	0	0	0	1	0	1	0	1	80.0	0.0	7.065536665836306	0.0	6.267785957663769	0.0	True	False	True	False	False	False	0.0	0.13616716309663937
chr1_2059723_G_A_b38	0.0120965	4.890349128221754	4.890349128221754	0	0	0	0	0	0	0	0	0	1	0	1	0	1	80.0	0.0	7.065536665836306	0.0	6.267785957663769	0.0	True	False	True	False	False	False	0.0	0.13616716309663937
chr1_2059723_G_A_b38	0.0120965	4.890349128221754	4.890349128221754	0	0	0	0	0	0	0	0	0	1	0	1	0	1	80.0	0.0	7.065536665836306	0.0	6.267785957663769	0.0	True	False	True	False	False	False	0.0	0.13616716309663937
chr1_2059723_G_A_b38	0.0120965	4.890349128221754	4.890349128221754	0	0	0	0	0	0	0	0	0	1	0	1	0	1	80.0	0.0	7.065536665836306	0.0	6.267785957663769	0.0	True	False	True	False	False	False	0.0	0.13616716309663937
chr1_2059723_G_A_b38	0.0267898	4.890349128221754	4.890349128221754	0	0	0	0	0	0	0	0	0	1	0	1	0	1	80.0	0.0	7.065536665836306	0.0	6.267785957663769	0.0	True	False	True	False	False	False	0.0	0.13616716309663937
chr1_2059723_G_A_b38	0.0168281	4.890349128221754	4.890349128221754	0	0	0	0	0	0	0	0	0	1	0	1	0	1	80.0	0.0	7.065536665836306	0.0	6.267785957663769	0.0	True	False	True	False	False	False	0.0	0.13616716309663937
chr1_2059723_G_A_b38	0.0120965	4.890349128221754	4.890349128221754	0	0	0	0	0	0	0	0	0	1	0	1	0	1	80.0	0.0	7.065536665836306	0.0	6.267785957663769	0.0	True	False	True	False	False	False	0.0	0.13616716309663937
chr1_2059723_G_A_b38	0.014988	4.890349128221754	4.890349128221754	0	0	0	0	0	0	0	0	0	1	0	1	0	1	80.0	0.0	7.065536665836306	0.0	6.267785957663769	0.0	True	False	True	False	False	False	0.0	0.13616716309663937
chr1_2059723_G_A_b38	0.014988	4.890349128221754	4.890349128221754	0	0	0	0	0	0	0	0	0	1	0	1	0	1	80.0	0.0	7.065536665836306	0.0	6.267785957663769	0.0	True	False	True	False	False	False	0.0	0.13616716309663937
chr1_2059723_G_A_b38	0.0168281	4.890349128221754	4.890349128221754	0	0	0	0	0	0	0	0	0	1	0	1	0	1	80.0	0.0	7.065536665836306	0.0	6.267785957663769	0.0	True	False	True	False	False	False	0.0	0.13616716309663937
chr1_2059723_G_A_b38	0.014988	4.890349128221754	4.890349128221754	0	0	0	0	0	0	0	0	0	1	0	1	0	1	80.0	0.0	7.065536665836306	0.0	6.267785957663769	0.0	True	False	True	False	False	False	0.0	0.13616716309663937
chr1_2059723_G_A_b38	0.0168281	4.890349128221754	4.890349128221754	0	0	0	0	0	0	0	0	0	1	0	1	0	1	80.0	0.0	7.065536665836306	0.0	6.267785957663769	0.0	True	False	True	False	False	False	0.0	0.13616716309663937
chr1_2059723_G_A_b38	0.0168281	4.890349128221754	4.890349128221754	0	0	0	0	0	0	0	0	0	1	0	1	0	1	80.0	0.0	7.065536665836306	0.0	6.267785957663769	0.0	True	False	True	False	False	False	0.0	0.13616716309663937
chr1_2059723_G_A_b38	0.014988	4.890349128221754	4.890349128221754	0	0	0	0	0	0	0	0	0	1	0	1	0	1	80.0	0.0	7.065536665836306	0.0	6.267785957663769	0.0	True	False	True	False	False	False	0.0	0.13616716309663937
chr1_2059723_G_A_b38	0.0267898	4.890349128221754	4.890349128221754	0	0	0	0	0	0	0	0	0	1	0	1	0	1	80.0	0.0	7.065536665836306	0.0	6.267785957663769	0.0	True	False	True	False	False	False	0.0	0.13616716309663937
chr1_2059723_G_A_b38	0.0267898	4.890349128221754	4.890349128221754	0	0	0	0	0	0	0	0	0	1	0	1	0	1	80.0	0.0	7.065536665836306	0.0	6.267785957663769	0.0	True	False	True	False	False	False	0.0	0.13616716309663937
chr1_2059723_G_A_b38	0.0267898	4.890349128221754	4.890349128221754	0	0	0	0	0	0	0	0	0	1	0	1	0	1	80.0	0.0	7.065536665836306	0.0	6.267785957663769	0.0	True	False	True	False	False	False	0.0	0.13616716309663937
chr1_2059723_G_A_b38	0.0267898	4.890349128221754	4.890349128221754	0	0	0	0	0	0	0	0	0	1	0	1	0	1	80.0	0.0	7.065536665836306	0.0	6.267785957663769	0.0	True	False	True	False	False	False	0.0	0.13616716309663937
chr1_2059723_G_A_b38	0.0288129	4.890349128221754	4.890349128221754	0	0	0	0	0	0	0	0	0	1	0	1	0	1	80.0	0.0	7.065536665836306	0.0	6.267785957663769	0.0	True	False	True	False	False	False	0.0	0.13616716309663937
chr9_69226102_A_G_b38	0.0159246	4.30406509320417	4.30406509320417	0	0	0	1	0	0	0	0	0	0	0	1	0	1	40.0	1.0	-2.234558606701999	3.537169430011053	-6.275547443598647	0.0	False	True	True	False	False	False	0.0	0.13616705018110542
chr9_69226102_A_G_b38	0.0159246	4.30406509320417	4.30406509320417	0	0	0	1	0	0	0	0	0	0	0	1	0	1	40.0	1.0	-2.234558606701999	3.537169430011053	-6.275547443598647	0.0	False	True	True	False	False	False	0.0	0.13616705018110542
chr7_39406417_G_T_b38	0.00996025	5.214935757608986	5.209486152841421	0	0	0	1	1	1	0	0	1	1	1	1	1	0	50.0	0.0	-6.532095710573817	1.7944548275433636	7.026493063926644	0.0	True	False	True	False	False	False	0.0	0.13616640658271814
chr17_78902100_G_A_b38	0.0135857	5.1647859739235145	5.1647859739235145	0	0	0	0	0	1	0	0	1	1	0	1	0	1	80.0	0.0	-10.02157065366173	0.0	0.181242937130527	0.0	True	False	True	False	False	False		0.136159789151261
chr6_30169334_T_C_b38	0.00819642	4.543294782270004	4.276666119016055	0	1	0	0	0	0	0	0	0	0	0	1	0	1	60.0	0.0	-7.38018225445709	0.6391158698494577	5.412541749831696	0.0	True	False	True	False	False	False	0.0	0.13615657044474422
chr12_53724490_C_T_b38	0.032124	5.552959584921617	4.477336814478207	0	0	1	0	0	0	0	0	0	1	0	1	0	1	60.0	0.0	-6.890489881118188	12.30921140837804	0.8164973597335319	0.0	False	True	True	False	False	False	0.0	0.13615417135889257
chr12_53724490_C_T_b38	0.032124	5.552959584921617	4.477336814478207	0	0	1	0	0	0	0	0	0	1	0	1	0	1	60.0	0.0	-6.890489881118188	12.30921140837804	0.8164973597335319	0.0	False	True	True	False	False	False	0.0	0.13615417135889257
chr12_53724490_C_T_b38	0.032124	5.552959584921617	4.477336814478207	0	0	1	0	0	0	0	0	0	1	0	1	0	1	60.0	0.0	-6.890489881118188	12.30921140837804	0.8164973597335319	0.0	False	True	True	False	False	False	0.0	0.13615417135889257
chr19_38304334_C_T_b38	0.0296256	5.8664680569332965	4.143134726391533	1	0	1	0	1	1	1	1	1	1	1	1	1	1	60.0	0.0	-4.951292563884366	0.0	9.920377349891226	0.0	False	True	True	False	False	False	0.0	0.1361532485733326
chr19_38304334_C_T_b38	0.0296256	5.8664680569332965	4.143134726391533	1	0	1	0	1	1	1	1	1	1	1	1	1	1	60.0	0.0	-4.951292563884366	0.0	9.920377349891226	0.0	False	True	True	False	False	False	0.0	0.1361532485733326
chr19_38304334_C_T_b38	0.0296256	5.8664680569332965	4.143134726391533	1	0	1	0	1	1	1	1	1	1	1	1	1	1	60.0	0.0	-4.951292563884366	0.0	9.920377349891226	0.0	False	True	True	False	False	False	0.0	0.1361532485733326
chr19_38304334_C_T_b38	0.0296256	5.8664680569332965	4.143134726391533	1	0	1	0	1	1	1	1	1	1	1	1	1	1	60.0	0.0	-4.951292563884366	0.0	9.920377349891226	0.0	False	True	True	False	False	False	0.0	0.1361532485733326
chr1_43590791_T_C_b38	0.0161447	4.787491742782046	5.198497031265826	0	0	0	0	0	0	0	1	0	0	0	0	0	1	60.0	0.0	-7.250016135570556	0.0	8.442206294612006	0.0	True	False	True	False	False	False	0.0	0.13615109527138397
chr1_43590791_T_C_b38	0.00760308	4.787491742782046	5.198497031265826	0	0	0	0	0	0	0	1	0	0	0	0	0	1	60.0	0.0	-7.250016135570556	0.0	8.442206294612006	0.0	True	False	True	False	False	False	0.0	0.13615109527138397
chr1_43590791_T_C_b38	0.00760308	4.787491742782046	5.198497031265826	0	0	0	0	0	0	0	1	0	0	0	0	0	1	60.0	0.0	-7.250016135570556	0.0	8.442206294612006	0.0	True	False	True	False	False	False	0.0	0.13615109527138397
chr1_43590791_T_C_b38	0.0161447	4.787491742782046	5.198497031265826	0	0	0	0	0	0	0	1	0	0	0	0	0	1	60.0	0.0	-7.250016135570556	0.0	8.442206294612006	0.0	True	False	True	False	False	False	0.0	0.13615109527138397
chr1_43590791_T_C_b38	0.00760308	4.787491742782046	5.198497031265826	0	0	0	0	0	0	0	1	0	0	0	0	0	1	60.0	0.0	-7.250016135570556	0.0	8.442206294612006	0.0	True	False	True	False	False	False	0.0	0.13615109527138397
chr1_43590791_T_C_b38	0.0161447	4.787491742782046	5.198497031265826	0	0	0	0	0	0	0	1	0	0	0	0	0	1	60.0	0.0	-7.250016135570556	0.0	8.442206294612006	0.0	True	False	True	False	False	False	0.0	0.13615109527138397
chr1_43590791_T_C_b38	0.0161447	4.787491742782046	5.198497031265826	0	0	0	0	0	0	0	1	0	0	0	0	0	1	60.0	0.0	-7.250016135570556	0.0	8.442206294612006	0.0	True	False	True	False	False	False	0.0	0.13615109527138397
chr1_43590791_T_C_b38	0.00760308	4.787491742782046	5.198497031265826	0	0	0	0	0	0	0	1	0	0	0	0	0	1	60.0	0.0	-7.250016135570556	0.0	8.442206294612006	0.0	True	False	True	False	False	False	0.0	0.13615109527138397
chr8_126553330_T_C_b38	0.0141114	5.159055299214529	6.790097235513905	1	0	0	0	0	1	0	0	1	1	1	1	0	1	20.0	1.0	-12.144474258564763	0.0	4.200195908155493	0.0	False	True	True	False	False	False	0.0	0.13615002814636426
chr5_477944_C_G_b38	0.0847701	4.9344739331306915	6.2166061010848646	0	0	0	1	0	0	0	1	0	0	0	0	0	1	70.0	0.0	3.894973531607876	0.4639856333799983	-1.0002033040531515	0.0	True	False	True	False	False	False	0.0	0.13614931828890145
chr5_477944_C_G_b38	0.0847701	4.9344739331306915	6.2166061010848646	0	0	0	1	0	0	0	1	0	0	0	0	0	1	70.0	0.0	3.894973531607876	0.4639856333799983	-1.0002033040531515	0.0	True	False	True	False	False	False	0.0	0.13614931828890145
chr5_477944_C_G_b38	0.0847701	4.9344739331306915	6.2166061010848646	0	0	0	1	0	0	0	1	0	0	0	0	0	1	70.0	0.0	3.894973531607876	0.4639856333799983	-1.0002033040531515	0.0	True	False	True	False	False	False	0.0	0.13614931828890145
chr5_477944_C_G_b38	0.0847701	4.9344739331306915	6.2166061010848646	0	0	0	1	0	0	0	1	0	0	0	0	0	1	70.0	0.0	3.894973531607876	0.4639856333799983	-1.0002033040531515	0.0	True	False	True	False	False	False	0.0	0.13614931828890145
chr5_477944_C_G_b38	0.0847701	4.9344739331306915	6.2166061010848646	0	0	0	1	0	0	0	1	0	0	0	0	0	1	70.0	0.0	3.894973531607876	0.4639856333799983	-1.0002033040531515	0.0	True	False	True	False	False	False	0.0	0.13614931828890145
chr17_69287535_C_T_b38	0.0102988	4.3694478524670215	4.356708826689592	0	0	0	1	0	1	0	1	1	0	0	1	0	1	20.0	0.002	6.88396199970444	0.0	-4.389478094476424	0.0	True	False	True	False	False	False	0.0	0.1361475219152153
chr17_69287535_C_T_b38	0.0102988	4.3694478524670215	4.356708826689592	0	0	0	1	0	1	0	1	1	0	0	1	0	1	20.0	0.002	6.88396199970444	0.0	-4.389478094476424	0.0	True	False	True	False	False	False	0.0	0.1361475219152153
chr17_69287535_C_T_b38	0.0102988	4.3694478524670215	4.356708826689592	0	0	0	1	0	1	0	1	1	0	0	1	0	1	20.0	0.002	6.88396199970444	0.0	-4.389478094476424	0.0	True	False	True	False	False	False	0.0	0.1361475219152153
chr1_93894198_C_T_b38	0.0295421	4.6913478822291435	6.030685260261263	0	0	1	0	0	0	0	0	0	1	0	0	0	1	60.0	0.006	-5.41695574050302	0.0	3.4637982199009016	0.7371493514907925	True	False	True	False	False	False	0.0	0.1361430896398988
chr1_93894198_C_T_b38	0.0292865	4.6913478822291435	6.030685260261263	0	0	1	0	0	0	0	0	0	1	0	0	0	1	60.0	0.006	-5.41695574050302	0.0	3.4637982199009016	0.7371493514907925	True	False	True	False	False	False	0.0	0.1361430896398988
chr1_93894198_C_T_b38	0.0185947	4.6913478822291435	6.030685260261263	0	0	1	0	0	0	0	0	0	1	0	0	0	1	60.0	0.006	-5.41695574050302	0.0	3.4637982199009016	0.7371493514907925	True	False	True	False	False	False	0.0	0.1361430896398988
chr1_93894198_C_T_b38	0.0292865	4.6913478822291435	6.030685260261263	0	0	1	0	0	0	0	0	0	1	0	0	0	1	60.0	0.006	-5.41695574050302	0.0	3.4637982199009016	0.7371493514907925	True	False	True	False	False	False	0.0	0.1361430896398988
chr1_93894198_C_T_b38	0.0295421	4.6913478822291435	6.030685260261263	0	0	1	0	0	0	0	0	0	1	0	0	0	1	60.0	0.006	-5.41695574050302	0.0	3.4637982199009016	0.7371493514907925	True	False	True	False	False	False	0.0	0.1361430896398988
chr1_93894198_C_T_b38	0.0185947	4.6913478822291435	6.030685260261263	0	0	1	0	0	0	0	0	0	1	0	0	0	1	60.0	0.006	-5.41695574050302	0.0	3.4637982199009016	0.7371493514907925	True	False	True	False	False	False	0.0	0.1361430896398988
chr8_69624363_G_A_b38	0.0194593	5.117993812416755	5.117993812416755	0	0	1	0	1	1	0	1	1	1	0	1	0	1	50.0	0.0	-10.05605836335888	0.0	2.537391766560951	0.26493168197007533	True	False	True	False	False	False	0.0	0.13614295777425997
chr8_69624363_G_A_b38	0.0194593	5.117993812416755	5.117993812416755	0	0	1	0	1	1	0	1	1	1	0	1	0	1	50.0	0.0	-10.05605836335888	0.0	2.537391766560951	0.26493168197007533	True	False	True	False	False	False	0.0	0.13614295777425997
chr15_59206682_G_T_b38	0.00536392	5.043425116919247	3.1780538303479458	0	0	1	0	0	1	0	1	1	0	1	1	0	1	20.0	0.262	-5.030319182268418	0.0	-3.542355477072057	1.6073122705008558	True	False	True	False	False	False	0.0	0.13614278166237304
chr15_59206682_G_T_b38	0.0072999	5.043425116919247	3.1780538303479458	0	0	1	0	0	1	0	1	1	0	1	1	0	1	20.0	0.262	-5.030319182268418	0.0	-3.542355477072057	1.6073122705008558	True	False	True	False	False	False	0.0	0.13614278166237304
chr15_59206682_G_T_b38	0.0072999	5.043425116919247	3.1780538303479458	0	0	1	0	0	1	0	1	1	0	1	1	0	1	20.0	0.262	-5.030319182268418	0.0	-3.542355477072057	1.6073122705008558	True	False	True	False	False	False	0.0	0.13614278166237304
chr15_59206682_G_T_b38	0.00536392	5.043425116919247	3.1780538303479458	0	0	1	0	0	1	0	1	1	0	1	1	0	1	20.0	0.262	-5.030319182268418	0.0	-3.542355477072057	1.6073122705008558	True	False	True	False	False	False	0.0	0.13614278166237304
chr15_59206682_G_T_b38	0.0072999	5.043425116919247	3.1780538303479458	0	0	1	0	0	1	0	1	1	0	1	1	0	1	20.0	0.262	-5.030319182268418	0.0	-3.542355477072057	1.6073122705008558	True	False	True	False	False	False	0.0	0.13614278166237304
chr15_59206682_G_T_b38	0.00536392	5.043425116919247	3.1780538303479458	0	0	1	0	0	1	0	1	1	0	1	1	0	1	20.0	0.262	-5.030319182268418	0.0	-3.542355477072057	1.6073122705008558	True	False	True	False	False	False	0.0	0.13614278166237304
chr15_59206682_G_T_b38	0.00536392	5.043425116919247	3.1780538303479458	0	0	1	0	0	1	0	1	1	0	1	1	0	1	20.0	0.262	-5.030319182268418	0.0	-3.542355477072057	1.6073122705008558	True	False	True	False	False	False	0.0	0.13614278166237304
chr15_59206682_G_T_b38	0.0072999	5.043425116919247	3.1780538303479458	0	0	1	0	0	1	0	1	1	0	1	1	0	1	20.0	0.262	-5.030319182268418	0.0	-3.542355477072057	1.6073122705008558	True	False	True	False	False	False	0.0	0.13614278166237304
chr4_705856_C_T_b38	0.0153545	4.74493212836325	4.700480365792417	0	1	1	0	1	1	1	1	1	1	1	0	0	0	50.0	1.0	-19.076189794268217	0.0	3.453388489388651	0.0	False	True	True	False	False	False	0.0	0.13614261500597508
chr4_705856_C_T_b38	0.0239452	4.74493212836325	4.700480365792417	0	1	1	0	1	1	1	1	1	1	1	0	0	0	50.0	1.0	-19.076189794268217	0.0	3.453388489388651	0.0	False	True	True	False	False	False	0.0	0.13614261500597508
chr4_705856_C_T_b38	0.0239452	4.74493212836325	4.700480365792417	0	1	1	0	1	1	1	1	1	1	1	0	0	0	50.0	1.0	-19.076189794268217	0.0	3.453388489388651	0.0	False	True	True	False	False	False	0.0	0.13614261500597508
chr4_705856_C_T_b38	0.0153545	4.74493212836325	4.700480365792417	0	1	1	0	1	1	1	1	1	1	1	0	0	0	50.0	1.0	-19.076189794268217	0.0	3.453388489388651	0.0	False	True	True	False	False	False	0.0	0.13614261500597508
chr2_19358084_G_C_b38	0.0307426	5.552959584921617	4.9344739331306915	0	0	0	0	0	1	0	1	1	1	0	1	1	0	90.0	0.0	-7.093680355725668	0.0	2.2097309138950934	0.5142464643043922	True	False	True	False	False	False	0.0	0.13614048625995534
chr2_19358084_G_C_b38	0.0307426	5.552959584921617	4.9344739331306915	0	0	0	0	0	1	0	1	1	1	0	1	1	0	90.0	0.0	-7.093680355725668	0.0	2.2097309138950934	0.5142464643043922	True	False	True	False	False	False	0.0	0.13614048625995534
chr17_10729218_C_T_b38	0.0171193	5.0689042022202315	5.0689042022202315	0	0	0	0	1	1	0	0	1	1	1	1	0	0	60.0	0.001	-8.77987336434766	8.760238869720839	5.500197574199376	0.0	True	False	True	False	False	False	0.0	0.13613963910504012
chr17_10729218_C_T_b38	0.0317506	5.0689042022202315	5.0689042022202315	0	0	0	0	1	1	0	0	1	1	1	1	0	0	60.0	0.001	-8.77987336434766	8.760238869720839	5.500197574199376	0.0	True	False	True	False	False	False	0.0	0.13613963910504012
chr1_110198066_C_T_b38	0.0169079	0.0	2.302585092994046	0	0	0	0	1	1	0	0	1	0	0	0	0	0	70.0	0.0	-2.9125539787530275	0.0	1.2953878340678386	0.0	True	False	False	False	False	True	0.0	0.13613813384754114
chr19_5691922_G_A_b38	0.665291	5.659482215759621	4.48863636973214	1	0	0	0	0	1	1	1	1	1	1	1	0	0	70.0	0.0	-1.1691066250532336	0.0	-3.298821030057858	0.0	False	True	True	False	False	False	0.0	0.13613613229792781
chr19_5691922_G_A_b38	0.665291	5.659482215759621	4.48863636973214	1	0	0	0	0	1	1	1	1	1	1	1	0	0	70.0	0.0	-1.1691066250532336	0.0	-3.298821030057858	0.0	False	True	True	False	False	False	0.0	0.13613613229792781
chr8_11846789_T_C_b38	0.023721	5.159055299214529	5.572154032177765	0	0	0	0	1	1	0	1	1	1	0	1	0	1	60.0	0.0	-6.762038303577671	0.0	4.05333797395199	3.6518410916309776	True	False	True	False	False	False	0.0	0.1361352127445726
chr8_11846789_T_C_b38	0.023721	5.159055299214529	5.572154032177765	0	0	0	0	1	1	0	1	1	1	0	1	0	1	60.0	0.0	-6.762038303577671	0.0	4.05333797395199	3.6518410916309776	True	False	True	False	False	False	0.0	0.1361352127445726
chr8_11846789_T_C_b38	0.023721	5.159055299214529	5.572154032177765	0	0	0	0	1	1	0	1	1	1	0	1	0	1	60.0	0.0	-6.762038303577671	0.0	4.05333797395199	3.6518410916309776	True	False	True	False	False	False	0.0	0.1361352127445726
chr8_11846789_T_C_b38	0.023721	5.159055299214529	5.572154032177765	0	0	0	0	1	1	0	1	1	1	0	1	0	1	60.0	0.0	-6.762038303577671	0.0	4.05333797395199	3.6518410916309776	True	False	True	False	False	False	0.0	0.1361352127445726
chr6_33658940_T_C_b38	0.121984	4.727387818712341	4.394449154672439	0	0	0	0	0	0	0	0	0	1	0	1	0	1	60.0	0.0	-9.075375635367532	0.0	-6.379801326389163	0.5852172531337843	True	False	True	False	False	False	0.0	0.13613109040864363
chr5_96782096_G_A_b38	0.0597998	5.493061443340548	5.493061443340548	0	0	0	1	0	1	0	0	1	0	0	1	0	1	80.0	0.01	4.434641566004944	14.965371417980217	-3.584492691195905	0.0	True	False	True	False	False	False	0.0	0.13613054235045632
chr5_96782096_G_A_b38	0.0597998	5.493061443340548	5.493061443340548	0	0	0	1	0	1	0	0	1	0	0	1	0	1	80.0	0.01	4.434641566004944	14.965371417980217	-3.584492691195905	0.0	True	False	True	False	False	False	0.0	0.13613054235045632
chr5_96782096_G_A_b38	0.0597998	5.493061443340548	5.493061443340548	0	0	0	1	0	1	0	0	1	0	0	1	0	1	80.0	0.01	4.434641566004944	14.965371417980217	-3.584492691195905	0.0	True	False	True	False	False	False	0.0	0.13613054235045632
chr5_96782096_G_A_b38	0.0597998	5.493061443340548	5.493061443340548	0	0	0	1	0	1	0	0	1	0	0	1	0	1	80.0	0.01	4.434641566004944	14.965371417980217	-3.584492691195905	0.0	True	False	True	False	False	False	0.0	0.13613054235045632
chr5_96782096_G_A_b38	0.0597998	5.493061443340548	5.493061443340548	0	0	0	1	0	1	0	0	1	0	0	1	0	1	80.0	0.01	4.434641566004944	14.965371417980217	-3.584492691195905	0.0	True	False	True	False	False	False	0.0	0.13613054235045632
chr6_26158765_T_C_b38	0.0228654	5.332718793265369	4.8283137373023015	0	0	0	0	1	1	1	1	1	1	1	1	0	0	40.0	0.013	8.725172751528737	8.793964158207674	1.5228482256249691	1.219027051912306	True	False	True	False	False	False	0.0	0.13612997917159275
chr6_26158765_T_C_b38	0.0228654	5.332718793265369	4.8283137373023015	0	0	0	0	1	1	1	1	1	1	1	1	0	0	40.0	0.013	8.725172751528737	8.793964158207674	1.5228482256249691	1.219027051912306	True	False	True	False	False	False	0.0	0.13612997917159275
chr16_2254337_G_A_b38	0.00344297	5.616771097666572	5.616771097666572	0	0	0	0	0	0	0	1	0	1	1	1	0	1	60.0	0.026	8.115372904407772	5.129271306637049	-0.6204060074120221	0.0	True	False	True	False	False	False	0.0	0.13612764702840305
chr16_2254337_G_A_b38	0.00344297	5.616771097666572	5.616771097666572	0	0	0	0	0	0	0	1	0	1	1	1	0	1	60.0	0.026	8.115372904407772	5.129271306637049	-0.6204060074120221	0.0	True	False	True	False	False	False	0.0	0.13612764702840305
chr7_19112975_C_T_b38	0.0155273	5.111987788356544	4.276666119016055	1	0	0	0	1	1	0	1	1	1	0	1	0	0	40.0	0.991	2.1300363552693438	6.4284512842802775	7.519064970713579	1.7175309170843533	True	False	True	False	False	False	0.0	0.136125504679564
chr7_19112975_C_T_b38	0.0155273	5.111987788356544	4.276666119016055	1	0	0	0	1	1	0	1	1	1	0	1	0	0	40.0	0.991	2.1300363552693438	6.4284512842802775	7.519064970713579	1.7175309170843533	True	False	True	False	False	False	0.0	0.136125504679564
chr8_143719733_G_A_b38	0.0228006	5.529429087511423	5.529429087511423	0	0	1	1	0	0	0	1	0	1	0	1	0	1	80.0	0.001	-4.443844573932415	0.0	-3.4824459460556128	0.0	True	False	True	False	False	False	0.0	0.13611979840885818
chr8_143719733_G_A_b38	0.0228006	5.529429087511423	5.529429087511423	0	0	1	1	0	0	0	1	0	1	0	1	0	1	80.0	0.001	-4.443844573932415	0.0	-3.4824459460556128	0.0	True	False	True	False	False	False	0.0	0.13611979840885818
chr8_143719733_G_A_b38	0.0228006	5.529429087511423	5.529429087511423	0	0	1	1	0	0	0	1	0	1	0	1	0	1	80.0	0.001	-4.443844573932415	0.0	-3.4824459460556128	0.0	True	False	True	False	False	False	0.0	0.13611979840885818
chr8_143719733_G_A_b38	0.0228006	5.529429087511423	5.529429087511423	0	0	1	1	0	0	0	1	0	1	0	1	0	1	80.0	0.001	-4.443844573932415	0.0	-3.4824459460556128	0.0	True	False	True	False	False	False	0.0	0.13611979840885818
chr8_143719733_G_A_b38	0.0228006	5.529429087511423	5.529429087511423	0	0	1	1	0	0	0	1	0	1	0	1	0	1	80.0	0.001	-4.443844573932415	0.0	-3.4824459460556128	0.0	True	False	True	False	False	False	0.0	0.13611979840885818
chr15_69423096_G_T_b38	0.0382669	5.455321115357702	5.241747015059643	1	0	0	0	0	0	0	0	0	0	0	1	0	1	60.0	0.001	-5.454271258339196	5.850668112621891	-3.231551906868887	0.20081345160368613	False	True	True	False	False	False	0.0	0.13611923199376758
chr15_69423096_G_T_b38	0.040428	5.455321115357702	5.241747015059643	1	0	0	0	0	0	0	0	0	0	0	1	0	1	60.0	0.001	-5.454271258339196	5.850668112621891	-3.231551906868887	0.20081345160368613	False	True	True	False	False	False	0.0	0.13611923199376758
chr15_69423096_G_T_b38	0.040428	5.455321115357702	5.241747015059643	1	0	0	0	0	0	0	0	0	0	0	1	0	1	60.0	0.001	-5.454271258339196	5.850668112621891	-3.231551906868887	0.20081345160368613	False	True	True	False	False	False	0.0	0.13611923199376758
chr15_69423096_G_T_b38	0.0382669	5.455321115357702	5.241747015059643	1	0	0	0	0	0	0	0	0	0	0	1	0	1	60.0	0.001	-5.454271258339196	5.850668112621891	-3.231551906868887	0.20081345160368613	False	True	True	False	False	False	0.0	0.13611923199376758
chr15_69423096_G_T_b38	0.040428	5.455321115357702	5.241747015059643	1	0	0	0	0	0	0	0	0	0	0	1	0	1	60.0	0.001	-5.454271258339196	5.850668112621891	-3.231551906868887	0.20081345160368613	False	True	True	False	False	False	0.0	0.13611923199376758
chr15_69423096_G_T_b38	0.0382669	5.455321115357702	5.241747015059643	1	0	0	0	0	0	0	0	0	0	0	1	0	1	60.0	0.001	-5.454271258339196	5.850668112621891	-3.231551906868887	0.20081345160368613	False	True	True	False	False	False	0.0	0.13611923199376758
chr15_69423096_G_T_b38	0.0382669	5.455321115357702	5.241747015059643	1	0	0	0	0	0	0	0	0	0	0	1	0	1	60.0	0.001	-5.454271258339196	5.850668112621891	-3.231551906868887	0.20081345160368613	False	True	True	False	False	False	0.0	0.13611923199376758
chr15_69423096_G_T_b38	0.0382669	5.455321115357702	5.241747015059643	1	0	0	0	0	0	0	0	0	0	0	1	0	1	60.0	0.001	-5.454271258339196	5.850668112621891	-3.231551906868887	0.20081345160368613	False	True	True	False	False	False	0.0	0.13611923199376758
chr15_69423096_G_T_b38	0.040428	5.455321115357702	5.241747015059643	1	0	0	0	0	0	0	0	0	0	0	1	0	1	60.0	0.001	-5.454271258339196	5.850668112621891	-3.231551906868887	0.20081345160368613	False	True	True	False	False	False	0.0	0.13611923199376758
chr15_69423096_G_T_b38	0.040428	5.455321115357702	5.241747015059643	1	0	0	0	0	0	0	0	0	0	0	1	0	1	60.0	0.001	-5.454271258339196	5.850668112621891	-3.231551906868887	0.20081345160368613	False	True	True	False	False	False	0.0	0.13611923199376758
chr1_207454254_G_A_b38	0.0263656	5.407171771460119	3.258096538021482	0	0	0	0	1	1	1	1	1	1	1	1	1	0	80.0	0.0	6.631447759029073	0.0	1.988144111089128	0.013172336736076984	False	True	True	False	False	False	0.0	0.13611557349133424
chr12_69252084_A_G_b38	0.0350736	0.0	0.6931471805599453	0	0	0	1	0	1	0	0	1	1	0	1	0	1	40.0	0.004	-20.2604864870822	0.0903177747245571	11.22840178279241	7.806095217477605	True	False	False	False	False	True	0.0	0.13611173228498852
chr7_154969179_A_C_b38	0.00892306	3.9889840465642745	3.9889840465642745	0	0	0	1	0	0	0	0	0	0	0	0	0	1	20.0	0.0	-4.195928851691069	7.521780437111016	11.338973630760258	0.382341696882186	True	False	True	False	False	False	0.0	0.13610506447020562
chr7_154969179_A_C_b38	0.0120016	3.9889840465642745	3.9889840465642745	0	0	0	1	0	0	0	0	0	0	0	0	0	1	20.0	0.0	-4.195928851691069	7.521780437111016	11.338973630760258	0.382341696882186	True	False	True	False	False	False	0.0	0.13610506447020562
chr7_154969179_A_C_b38	0.00892306	3.9889840465642745	3.9889840465642745	0	0	0	1	0	0	0	0	0	0	0	0	0	1	20.0	0.0	-4.195928851691069	7.521780437111016	11.338973630760258	0.382341696882186	True	False	True	False	False	False	0.0	0.13610506447020562
chr7_154969179_A_C_b38	0.00149392	3.9889840465642745	3.9889840465642745	0	0	0	1	0	0	0	0	0	0	0	0	0	1	20.0	0.0	-4.195928851691069	7.521780437111016	11.338973630760258	0.382341696882186	True	False	True	False	False	False	0.0	0.13610506447020562
chr7_154969179_A_C_b38	0.0120016	3.9889840465642745	3.9889840465642745	0	0	0	1	0	0	0	0	0	0	0	0	0	1	20.0	0.0	-4.195928851691069	7.521780437111016	11.338973630760258	0.382341696882186	True	False	True	False	False	False	0.0	0.13610506447020562
chr7_154969179_A_C_b38	0.00892306	3.9889840465642745	3.9889840465642745	0	0	0	1	0	0	0	0	0	0	0	0	0	1	20.0	0.0	-4.195928851691069	7.521780437111016	11.338973630760258	0.382341696882186	True	False	True	False	False	False	0.0	0.13610506447020562
chr7_154969179_A_C_b38	0.0133931	3.9889840465642745	3.9889840465642745	0	0	0	1	0	0	0	0	0	0	0	0	0	1	20.0	0.0	-4.195928851691069	7.521780437111016	11.338973630760258	0.382341696882186	True	False	True	False	False	False	0.0	0.13610506447020562
chr7_154969179_A_C_b38	0.00149392	3.9889840465642745	3.9889840465642745	0	0	0	1	0	0	0	0	0	0	0	0	0	1	20.0	0.0	-4.195928851691069	7.521780437111016	11.338973630760258	0.382341696882186	True	False	True	False	False	False	0.0	0.13610506447020562
chr7_154969179_A_C_b38	0.0133931	3.9889840465642745	3.9889840465642745	0	0	0	1	0	0	0	0	0	0	0	0	0	1	20.0	0.0	-4.195928851691069	7.521780437111016	11.338973630760258	0.382341696882186	True	False	True	False	False	False	0.0	0.13610506447020562
chr7_154969179_A_C_b38	0.0133931	3.9889840465642745	3.9889840465642745	0	0	0	1	0	0	0	0	0	0	0	0	0	1	20.0	0.0	-4.195928851691069	7.521780437111016	11.338973630760258	0.382341696882186	True	False	True	False	False	False	0.0	0.13610506447020562
chr7_154969179_A_C_b38	0.00149392	3.9889840465642745	3.9889840465642745	0	0	0	1	0	0	0	0	0	0	0	0	0	1	20.0	0.0	-4.195928851691069	7.521780437111016	11.338973630760258	0.382341696882186	True	False	True	False	False	False	0.0	0.13610506447020562
chr7_154969179_A_C_b38	0.0120016	3.9889840465642745	3.9889840465642745	0	0	0	1	0	0	0	0	0	0	0	0	0	1	20.0	0.0	-4.195928851691069	7.521780437111016	11.338973630760258	0.382341696882186	True	False	True	False	False	False	0.0	0.13610506447020562
chr5_88749212_C_A_b38	0.049349	4.564348191467836	4.48863636973214	0	0	1	0	1	1	0	0	1	0	0	1	0	1	40.0	0.001	-5.963106701268805	0.0	-3.5342329599657347	0.0	True	False	True	False	False	False	0.0	0.1361049995034525
chr2_37232065_C_T_b38	0.0269857	5.308267697401205	3.713572066704308	0	0	1	1	1	1	1	1	1	1	1	1	0	0	40.0	0.0	2.899884730344324	0.5454436627214916	8.825130993227383	0.0	True	False	True	False	False	False	0.0	0.13610284279030727
chr2_37232065_C_T_b38	0.0269857	5.308267697401205	3.713572066704308	0	0	1	1	1	1	1	1	1	1	1	1	0	0	40.0	0.0	2.899884730344324	0.5454436627214916	8.825130993227383	0.0	True	False	True	False	False	False	0.0	0.13610284279030727
chr2_37232065_C_T_b38	0.0268398	5.308267697401205	3.713572066704308	0	0	1	1	1	1	1	1	1	1	1	1	0	0	40.0	0.0	2.899884730344324	0.5454436627214916	8.825130993227383	0.0	True	False	True	False	False	False	0.0	0.13610284279030727
chr2_37232065_C_T_b38	0.0268398	5.308267697401205	3.713572066704308	0	0	1	1	1	1	1	1	1	1	1	1	0	0	40.0	0.0	2.899884730344324	0.5454436627214916	8.825130993227383	0.0	True	False	True	False	False	False	0.0	0.13610284279030727
chr2_217841444_C_A_b38	0.124291	5.075173815233827	6.410174881966167	0	0	0	1	0	1	0	0	1	1	0	1	0	1	30.0	1.0	-9.850406357047689	0.0	1.809756013137651	0.0	True	False	True	False	False	False		0.1361022226591341
chr2_217841444_C_A_b38	0.0432279	5.075173815233827	6.410174881966167	0	0	0	1	0	1	0	0	1	1	0	1	0	1	30.0	1.0	-9.850406357047689	0.0	1.809756013137651	0.0	True	False	True	False	False	False		0.1361022226591341
chr16_1707000_T_C_b38	0.0224312	5.262690188904886	5.529429087511423	0	1	0	0	1	1	1	1	1	1	1	1	0	0	60.0	0.0	-4.303333104385896	3.3256103512960307	0.6540387891814063	0.7515129715497578	True	False	True	False	False	False	0.0	0.13610100748602083
chr16_1707000_T_C_b38	0.0224312	5.262690188904886	5.529429087511423	0	1	0	0	1	1	1	1	1	1	1	1	0	0	60.0	0.0	-4.303333104385896	3.3256103512960307	0.6540387891814063	0.7515129715497578	True	False	True	False	False	False	0.0	0.13610100748602083
chr17_39184982_A_G_b38	0.0576925	4.77912349311153	4.77912349311153	0	0	1	0	0	0	0	0	0	1	0	1	0	1	60.0	0.0	-8.823428516878474	0.0	3.7440766823634135	0.0	True	False	True	False	False	False	0.0	0.13610029930852902
chr8_19956165_C_A_b38	0.195213	4.418840607796598	4.418840607796598	0	0	0	0	0	1	0	0	1	0	0	1	0	1	40.0	0.0	-2.7784917314146744	8.4627346685748	4.328579944943485	1.8342258992117024	True	False	True	False	False	False	0.0	0.13609416985148712
chr8_19956165_C_A_b38	0.0160065	4.418840607796598	4.418840607796598	0	0	0	0	0	1	0	0	1	0	0	1	0	1	40.0	0.0	-2.7784917314146744	8.4627346685748	4.328579944943485	1.8342258992117024	True	False	True	False	False	False	0.0	0.13609416985148712
chr9_90877564_C_G_b38	0.0480621	0.0	1.9459101490553132	0	0	0	1	0	0	0	0	0	0	0	0	0	1	40.0	0.034	-5.745874973234002	0.0	10.761170456810277	1.0005576217539485	True	False	False	False	False	True	0.0	0.13609248732284118
chr7_128955552_T_C_b38	0.045148	5.123963979403259	5.123963979403259	0	0	0	0	1	1	0	1	1	1	1	1	0	1	40.0	0.019	-1.2542275623750352	1.7427377747023138	1.3858124694341711	0.0	True	False	True	False	False	False	0.0	0.13609027856857353
chr7_128955552_T_C_b38	0.0553754	5.123963979403259	5.123963979403259	0	0	0	0	1	1	0	1	1	1	1	1	0	1	40.0	0.019	-1.2542275623750352	1.7427377747023138	1.3858124694341711	0.0	True	False	True	False	False	False	0.0	0.13609027856857353
chr1_32817982_G_C_b38	0.0658904	5.683579767338681	4.919980925828125	1	0	0	1	1	1	1	1	1	1	1	1	0	0	80.0	0.001	0.5685765563790361	0.0	2.325418810230296	1.019927926598527	True	False	True	False	False	False	0.0	0.13608207317621915
chr1_32817982_G_C_b38	0.0658904	5.683579767338681	4.919980925828125	1	0	0	1	1	1	1	1	1	1	1	1	0	0	80.0	0.001	0.5685765563790361	0.0	2.325418810230296	1.019927926598527	True	False	True	False	False	False	0.0	0.13608207317621915
chr12_49964271_A_G_b38	0.686773	4.574710978503383	4.574710978503383	0	0	0	0	0	1	0	0	1	0	0	1	1	0	60.0	0.016	2.514533411928692	0.0	2.9638760592734883	3.424607385573161	True	False	True	False	False	False	0.0	0.13608168943292354
chr16_66922544_A_G_b38	0.0163089	5.2574953720277815	5.2574953720277815	0	0	0	0	0	1	0	0	1	1	1	1	0	0	50.0	0.0	-3.098632211786588	0.0	6.656023580210544	1.6567053736510005	True	False	True	False	False	False	0.0	0.13607810509348242
chr19_10318112_C_A_b38	0.0445564	5.564520407322694	4.762173934797756	0	0	0	1	0	0	0	1	0	0	1	1	0	1	60.0	0.0	3.032787328765341	0.5263218411986332	5.705719728236524	1.671018186615747	True	False	True	False	False	False	0.0	0.13607801717292517
chr19_10318112_C_A_b38	0.0445564	5.564520407322694	4.762173934797756	0	0	0	1	0	0	0	1	0	0	1	1	0	1	60.0	0.0	3.032787328765341	0.5263218411986332	5.705719728236524	1.671018186615747	True	False	True	False	False	False	0.0	0.13607801717292517
chr11_129880900_T_G_b38	0.152432	4.23410650459726	6.297109319933935	0	0	1	0	0	0	0	0	0	0	0	1	0	1	30.0	0.001	-3.44004423522481	0.0	7.726391062632075	0.6631403781384435	True	False	True	False	False	False	0.0	0.1360773803397384
chr11_129880900_T_G_b38	0.152432	4.23410650459726	6.297109319933935	0	0	1	0	0	0	0	0	0	0	0	1	0	1	30.0	0.001	-3.44004423522481	0.0	7.726391062632075	0.6631403781384435	True	False	True	False	False	False	0.0	0.1360773803397384
chr11_129880900_T_G_b38	0.152432	4.23410650459726	6.297109319933935	0	0	1	0	0	0	0	0	0	0	0	1	0	1	30.0	0.001	-3.44004423522481	0.0	7.726391062632075	0.6631403781384435	True	False	True	False	False	False	0.0	0.1360773803397384
chr11_129880900_T_G_b38	0.152432	4.23410650459726	6.297109319933935	0	0	1	0	0	0	0	0	0	0	0	1	0	1	30.0	0.001	-3.44004423522481	0.0	7.726391062632075	0.6631403781384435	True	False	True	False	False	False	0.0	0.1360773803397384
chr11_129880900_T_G_b38	0.152432	4.23410650459726	6.297109319933935	0	0	1	0	0	0	0	0	0	0	0	1	0	1	30.0	0.001	-3.44004423522481	0.0	7.726391062632075	0.6631403781384435	True	False	True	False	False	False	0.0	0.1360773803397384
chr11_129880900_T_G_b38	0.152432	4.23410650459726	6.297109319933935	0	0	1	0	0	0	0	0	0	0	0	1	0	1	30.0	0.001	-3.44004423522481	0.0	7.726391062632075	0.6631403781384435	True	False	True	False	False	False	0.0	0.1360773803397384
chr1_148534761_G_C_b38	0.0299264	4.564348191467836	4.3694478524670215	0	0	1	0	0	0	0	0	0	0	0	0	0	0	50.0	0.464	-5.387557692029846	0.0	4.4224100192791695	0.6118622552365456	False	True	True	False	False	False	0.0	0.13607659898634786
chr1_148534761_G_C_b38	0.0293106	4.564348191467836	4.3694478524670215	0	0	1	0	0	0	0	0	0	0	0	0	0	0	50.0	0.464	-5.387557692029846	0.0	4.4224100192791695	0.6118622552365456	False	True	True	False	False	False	0.0	0.13607659898634786
chr9_136951679_T_G_b38	0.0136237	5.648974238161206	5.648974238161206	0	0	0	1	0	1	0	0	1	1	1	1	0	1	60.0	0.0	1.7171334707104975	1.716216362980729	6.914111835408995	0.742341519492399	True	False	True	False	False	False	0.0	0.13607478231222672
chr9_136951679_T_G_b38	0.0136237	5.648974238161206	5.648974238161206	0	0	0	1	0	1	0	0	1	1	1	1	0	1	60.0	0.0	1.7171334707104975	1.716216362980729	6.914111835408995	0.742341519492399	True	False	True	False	False	False	0.0	0.13607478231222672
chr9_136951679_T_G_b38	0.0136237	5.648974238161206	5.648974238161206	0	0	0	1	0	1	0	0	1	1	1	1	0	1	60.0	0.0	1.7171334707104975	1.716216362980729	6.914111835408995	0.742341519492399	True	False	True	False	False	False	0.0	0.13607478231222672
chr15_90936780_C_A_b38	0.0367007	4.68213122712422	5.771441123130016	0	0	0	0	0	0	0	0	0	1	1	1	0	1	20.0	0.0	-12.681814045445828	0.0	1.0964418970645298	0.0	True	False	True	False	False	False	0.0	0.13607281412166441
chr15_90936780_C_A_b38	0.0367007	4.68213122712422	5.771441123130016	0	0	0	0	0	0	0	0	0	1	1	1	0	1	20.0	0.0	-12.681814045445828	0.0	1.0964418970645298	0.0	True	False	True	False	False	False	0.0	0.13607281412166441
chr15_90936780_C_A_b38	0.0367007	4.68213122712422	5.771441123130016	0	0	0	0	0	0	0	0	0	1	1	1	0	1	20.0	0.0	-12.681814045445828	0.0	1.0964418970645298	0.0	True	False	True	False	False	False	0.0	0.13607281412166441
chr15_90936780_C_A_b38	0.0367007	4.68213122712422	5.771441123130016	0	0	0	0	0	0	0	0	0	1	1	1	0	1	20.0	0.0	-12.681814045445828	0.0	1.0964418970645298	0.0	True	False	True	False	False	False	0.0	0.13607281412166441
chr15_90936780_C_A_b38	0.0367007	4.68213122712422	5.771441123130016	0	0	0	0	0	0	0	0	0	1	1	1	0	1	20.0	0.0	-12.681814045445828	0.0	1.0964418970645298	0.0	True	False	True	False	False	False	0.0	0.13607281412166441
chr15_90936780_C_A_b38	0.0367007	4.68213122712422	5.771441123130016	0	0	0	0	0	0	0	0	0	1	1	1	0	1	20.0	0.0	-12.681814045445828	0.0	1.0964418970645298	0.0	True	False	True	False	False	False	0.0	0.13607281412166441
chr15_90936780_C_A_b38	0.0367007	4.68213122712422	5.771441123130016	0	0	0	0	0	0	0	0	0	1	1	1	0	1	20.0	0.0	-12.681814045445828	0.0	1.0964418970645298	0.0	True	False	True	False	False	False	0.0	0.13607281412166441
chr15_90936780_C_A_b38	0.0367007	4.68213122712422	5.771441123130016	0	0	0	0	0	0	0	0	0	1	1	1	0	1	20.0	0.0	-12.681814045445828	0.0	1.0964418970645298	0.0	True	False	True	False	False	False	0.0	0.13607281412166441
chr15_90936780_C_A_b38	0.0367007	4.68213122712422	5.771441123130016	0	0	0	0	0	0	0	0	0	1	1	1	0	1	20.0	0.0	-12.681814045445828	0.0	1.0964418970645298	0.0	True	False	True	False	False	False	0.0	0.13607281412166441
chr15_90936780_C_A_b38	0.0367007	4.68213122712422	5.771441123130016	0	0	0	0	0	0	0	0	0	1	1	1	0	1	20.0	0.0	-12.681814045445828	0.0	1.0964418970645298	0.0	True	False	True	False	False	False	0.0	0.13607281412166441
chr4_13615154_G_A_b38	0.022466	4.9344739331306915	5.062595033026967	0	0	0	1	0	1	0	1	1	0	0	1	1	1	30.0	0.098	-16.430892035048203	0.0	8.71570615025847	0.0	True	False	True	False	False	False	0.0	0.13606797232900086
chr4_13615154_G_A_b38	0.022466	4.9344739331306915	5.062595033026967	0	0	0	1	0	1	0	1	1	0	0	1	1	1	30.0	0.098	-16.430892035048203	0.0	8.71570615025847	0.0	True	False	True	False	False	False	0.0	0.13606797232900086
chr4_13615154_G_A_b38	0.022466	4.9344739331306915	5.062595033026967	0	0	0	1	0	1	0	1	1	0	0	1	1	1	30.0	0.098	-16.430892035048203	0.0	8.71570615025847	0.0	True	False	True	False	False	False	0.0	0.13606797232900086
chr4_13615154_G_A_b38	0.022466	4.9344739331306915	5.062595033026967	0	0	0	1	0	1	0	1	1	0	0	1	1	1	30.0	0.098	-16.430892035048203	0.0	8.71570615025847	0.0	True	False	True	False	False	False	0.0	0.13606797232900086
chr4_13615154_G_A_b38	0.022466	4.9344739331306915	5.062595033026967	0	0	0	1	0	1	0	1	1	0	0	1	1	1	30.0	0.098	-16.430892035048203	0.0	8.71570615025847	0.0	True	False	True	False	False	False	0.0	0.13606797232900086
chr1_149021033_C_A_b38	0.261622	4.795790545596741	6.598509028614515	1	0	1	0	0	0	0	0	0	0	0	0	0	0	60.0	1.0	-4.681800783586646	0.0	6.35431487551277	0.0	False	True	True	False	False	False	0.3703	0.13606553175303293
chr1_149021033_C_A_b38	0.293526	4.795790545596741	6.598509028614515	1	0	1	0	0	0	0	0	0	0	0	0	0	0	60.0	1.0	-4.681800783586646	0.0	6.35431487551277	0.0	False	True	True	False	False	False	0.3703	0.13606553175303293
chr1_149021033_C_A_b38	0.293526	4.795790545596741	6.598509028614515	1	0	1	0	0	0	0	0	0	0	0	0	0	0	60.0	1.0	-4.681800783586646	0.0	6.35431487551277	0.0	False	True	True	False	False	False	0.3703	0.13606553175303293
chr1_149021033_C_A_b38	0.261622	4.795790545596741	6.598509028614515	1	0	1	0	0	0	0	0	0	0	0	0	0	0	60.0	1.0	-4.681800783586646	0.0	6.35431487551277	0.0	False	True	True	False	False	False	0.3703	0.13606553175303293
chr1_149021033_C_A_b38	0.279422	4.795790545596741	6.598509028614515	1	0	1	0	0	0	0	0	0	0	0	0	0	0	60.0	1.0	-4.681800783586646	0.0	6.35431487551277	0.0	False	True	True	False	False	False	0.3703	0.13606553175303293
chr1_149021033_C_A_b38	0.293526	4.795790545596741	6.598509028614515	1	0	1	0	0	0	0	0	0	0	0	0	0	0	60.0	1.0	-4.681800783586646	0.0	6.35431487551277	0.0	False	True	True	False	False	False	0.3703	0.13606553175303293
chr1_149021033_C_A_b38	0.279422	4.795790545596741	6.598509028614515	1	0	1	0	0	0	0	0	0	0	0	0	0	0	60.0	1.0	-4.681800783586646	0.0	6.35431487551277	0.0	False	True	True	False	False	False	0.3703	0.13606553175303293
chr1_149021033_C_A_b38	0.261622	4.795790545596741	6.598509028614515	1	0	1	0	0	0	0	0	0	0	0	0	0	0	60.0	1.0	-4.681800783586646	0.0	6.35431487551277	0.0	False	True	True	False	False	False	0.3703	0.13606553175303293
chr1_149021033_C_A_b38	0.279422	4.795790545596741	6.598509028614515	1	0	1	0	0	0	0	0	0	0	0	0	0	0	60.0	1.0	-4.681800783586646	0.0	6.35431487551277	0.0	False	True	True	False	False	False	0.3703	0.13606553175303293
chr2_159225853_A_G_b38	0.00733327	4.672828834461906	7.2875606403097235	1	0	0	0	1	1	0	1	1	0	0	1	1	1	40.0	0.0	-5.6599834766843005	0.1578679627878818	3.422277998233774	1.341317038531372	False	True	True	False	False	False	0.0	0.13605978994678689
chr2_159225853_A_G_b38	0.00733327	4.672828834461906	7.2875606403097235	1	0	0	0	1	1	0	1	1	0	0	1	1	1	40.0	0.0	-5.6599834766843005	0.1578679627878818	3.422277998233774	1.341317038531372	False	True	True	False	False	False	0.0	0.13605978994678689
chr2_159225853_A_G_b38	0.00733327	4.672828834461906	7.2875606403097235	1	0	0	0	1	1	0	1	1	0	0	1	1	1	40.0	0.0	-5.6599834766843005	0.1578679627878818	3.422277998233774	1.341317038531372	False	True	True	False	False	False	0.0	0.13605978994678689
chr2_159225853_A_G_b38	0.00733327	4.672828834461906	7.2875606403097235	1	0	0	0	1	1	0	1	1	0	0	1	1	1	40.0	0.0	-5.6599834766843005	0.1578679627878818	3.422277998233774	1.341317038531372	False	True	True	False	False	False	0.0	0.13605978994678689
chr7_33015552_T_C_b38	0.0164757	4.77912349311153	4.770684624465665	0	0	1	0	0	0	0	0	0	0	1	1	0	1	40.0	0.0	-7.328933512921281	2.2318461190125936	-0.9396020865241964	0.0	True	False	True	False	False	False	0.0	0.13605686037347753
chr7_33015552_T_C_b38	0.0164757	4.77912349311153	4.770684624465665	0	0	1	0	0	0	0	0	0	0	1	1	0	1	40.0	0.0	-7.328933512921281	2.2318461190125936	-0.9396020865241964	0.0	True	False	True	False	False	False	0.0	0.13605686037347753
chr2_102226173_T_A_b38	0.0231429	4.890349128221754	4.890349128221754	0	0	1	0	0	1	0	0	1	1	0	1	0	0	60.0	0.0	-6.34320202794861	0.0	4.845664072292955	1.2274149493537934	True	False	True	False	False	False	0.0	0.13605645106199815
chr2_102226173_T_A_b38	0.0319954	4.890349128221754	4.890349128221754	0	0	1	0	0	1	0	0	1	1	0	1	0	0	60.0	0.0	-6.34320202794861	0.0	4.845664072292955	1.2274149493537934	True	False	True	False	False	False	0.0	0.13605645106199815
chr2_102226173_T_A_b38	0.0231429	4.890349128221754	4.890349128221754	0	0	1	0	0	1	0	0	1	1	0	1	0	0	60.0	0.0	-6.34320202794861	0.0	4.845664072292955	1.2274149493537934	True	False	True	False	False	False	0.0	0.13605645106199815
chr2_102226173_T_A_b38	0.0319954	4.890349128221754	4.890349128221754	0	0	1	0	0	1	0	0	1	1	0	1	0	0	60.0	0.0	-6.34320202794861	0.0	4.845664072292955	1.2274149493537934	True	False	True	False	False	False	0.0	0.13605645106199815
chr19_17227119_C_T_b38	0.0839378	6.056784013228625	4.394449154672439	1	0	0	0	0	1	1	1	1	1	1	1	0	0	80.0	0.0	-1.2327258655129385	3.753304448877048	2.5831034761811225	0.8768551652784566	False	True	True	False	False	False	0.0	0.1360541470323025
chr19_17227119_C_T_b38	0.0839378	6.056784013228625	4.394449154672439	1	0	0	0	0	1	1	1	1	1	1	1	0	0	80.0	0.0	-1.2327258655129385	3.753304448877048	2.5831034761811225	0.8768551652784566	False	True	True	False	False	False	0.0	0.1360541470323025
chr19_17227119_C_T_b38	0.0839378	6.056784013228625	4.394449154672439	1	0	0	0	0	1	1	1	1	1	1	1	0	0	80.0	0.0	-1.2327258655129385	3.753304448877048	2.5831034761811225	0.8768551652784566	False	True	True	False	False	False	0.0	0.1360541470323025
chr19_17227119_C_T_b38	0.0839378	6.056784013228625	4.394449154672439	1	0	0	0	0	1	1	1	1	1	1	1	0	0	80.0	0.0	-1.2327258655129385	3.753304448877048	2.5831034761811225	0.8768551652784566	False	True	True	False	False	False	0.0	0.1360541470323025
chr19_17227119_C_T_b38	0.0839378	6.056784013228625	4.394449154672439	1	0	0	0	0	1	1	1	1	1	1	1	0	0	80.0	0.0	-1.2327258655129385	3.753304448877048	2.5831034761811225	0.8768551652784566	False	True	True	False	False	False	0.0	0.1360541470323025
chr19_17227119_C_T_b38	0.0839378	6.056784013228625	4.394449154672439	1	0	0	0	0	1	1	1	1	1	1	1	0	0	80.0	0.0	-1.2327258655129385	3.753304448877048	2.5831034761811225	0.8768551652784566	False	True	True	False	False	False	0.0	0.1360541470323025
chr3_33561093_C_T_b38	0.40657	4.812184355372417	4.812184355372417	0	0	0	0	0	0	0	0	0	0	0	1	0	1	50.0	1.0	-12.444329716651358	0.0	-0.1672024803080205	1.3516576303827323	True	False	True	False	False	False	0.0	0.13605354558671115
chr3_33561093_C_T_b38	0.444839	4.812184355372417	4.812184355372417	0	0	0	0	0	0	0	0	0	0	0	1	0	1	50.0	1.0	-12.444329716651358	0.0	-0.1672024803080205	1.3516576303827323	True	False	True	False	False	False	0.0	0.13605354558671115
chr3_33561093_C_T_b38	0.40657	4.812184355372417	4.812184355372417	0	0	0	0	0	0	0	0	0	0	0	1	0	1	50.0	1.0	-12.444329716651358	0.0	-0.1672024803080205	1.3516576303827323	True	False	True	False	False	False	0.0	0.13605354558671115
chr3_33561093_C_T_b38	0.444839	4.812184355372417	4.812184355372417	0	0	0	0	0	0	0	0	0	0	0	1	0	1	50.0	1.0	-12.444329716651358	0.0	-0.1672024803080205	1.3516576303827323	True	False	True	False	False	False	0.0	0.13605354558671115
chr11_82930458_G_A_b38	0.0137602	5.220355825078324	10.188929618044561	0	0	1	0	1	1	0	1	1	0	0	1	1	1	50.0	0.999	-3.914348655895543	0.0	7.4538443782693875	0.0	True	False	True	False	False	False	0.0	0.13604941112546146
chr2_219542723_G_T_b38	0.0344489	5.25227342804663	5.247024072160486	0	0	0	1	0	1	1	1	1	1	1	1	1	0	40.0	0.0	-3.1587435481110298	0.312233882613937	7.313994140285906	0.0	True	False	True	False	False	False	0.0	0.1360464172040639
chr2_219542723_G_T_b38	0.0344489	5.25227342804663	5.247024072160486	0	0	0	1	0	1	1	1	1	1	1	1	1	0	40.0	0.0	-3.1587435481110298	0.312233882613937	7.313994140285906	0.0	True	False	True	False	False	False	0.0	0.1360464172040639
chr1_156944278_C_A_b38	0.0144606	4.394449154672439	4.382026634673881	0	0	1	0	0	0	0	0	0	0	0	1	0	1	40.0	0.0	-5.225837746662953	0.0	6.8980339599768	0.0	True	False	True	False	False	False	0.0	0.13603984285440074
chr1_156944278_C_A_b38	0.0939633	4.394449154672439	4.382026634673881	0	0	1	0	0	0	0	0	0	0	0	1	0	1	40.0	0.0	-5.225837746662953	0.0	6.8980339599768	0.0	True	False	True	False	False	False	0.0	0.13603984285440074
chr1_156944278_C_A_b38	0.0144606	4.394449154672439	4.382026634673881	0	0	1	0	0	0	0	0	0	0	0	1	0	1	40.0	0.0	-5.225837746662953	0.0	6.8980339599768	0.0	True	False	True	False	False	False	0.0	0.13603984285440074
chr1_156944278_C_A_b38	0.0144606	4.394449154672439	4.382026634673881	0	0	1	0	0	0	0	0	0	0	0	1	0	1	40.0	0.0	-5.225837746662953	0.0	6.8980339599768	0.0	True	False	True	False	False	False	0.0	0.13603984285440074
chr1_156944278_C_A_b38	0.0939633	4.394449154672439	4.382026634673881	0	0	1	0	0	0	0	0	0	0	0	1	0	1	40.0	0.0	-5.225837746662953	0.0	6.8980339599768	0.0	True	False	True	False	False	False	0.0	0.13603984285440074
chr1_156944278_C_A_b38	0.0144606	4.394449154672439	4.382026634673881	0	0	1	0	0	0	0	0	0	0	0	1	0	1	40.0	0.0	-5.225837746662953	0.0	6.8980339599768	0.0	True	False	True	False	False	False	0.0	0.13603984285440074
chr1_156944278_C_A_b38	0.0939633	4.394449154672439	4.382026634673881	0	0	1	0	0	0	0	0	0	0	0	1	0	1	40.0	0.0	-5.225837746662953	0.0	6.8980339599768	0.0	True	False	True	False	False	False	0.0	0.13603984285440074
chr1_156944278_C_A_b38	0.0144606	4.394449154672439	4.382026634673881	0	0	1	0	0	0	0	0	0	0	0	1	0	1	40.0	0.0	-5.225837746662953	0.0	6.8980339599768	0.0	True	False	True	False	False	False	0.0	0.13603984285440074
chr1_156944278_C_A_b38	0.0939633	4.394449154672439	4.382026634673881	0	0	1	0	0	0	0	0	0	0	0	1	0	1	40.0	0.0	-5.225837746662953	0.0	6.8980339599768	0.0	True	False	True	False	False	False	0.0	0.13603984285440074
chr1_156944278_C_A_b38	0.0939633	4.394449154672439	4.382026634673881	0	0	1	0	0	0	0	0	0	0	0	1	0	1	40.0	0.0	-5.225837746662953	0.0	6.8980339599768	0.0	True	False	True	False	False	False	0.0	0.13603984285440074
chr17_215613_C_T_b38	0.0960043	5.247024072160486	3.713572066704308	0	0	0	0	1	1	1	1	1	1	0	1	0	0	80.0	0.0	-6.725555426297947	0.0	9.207632982186496	6.453290993178278	True	False	True	False	False	False	0.0	0.13603892488935157
chr19_3938649_C_T_b38	0.0227402	4.709530201312334	3.871201010907891	0	0	0	0	1	0	0	0	0	0	0	1	0	1	70.0	1.0	-3.3244883597522583	2.2646785062851227	2.718723372177614	0.5368846480101728	False	True	True	False	False	False	0.0	0.13603630763837046
chr11_116822447_A_G_b38	0.267552	5.3612921657094255	5.356586274672012	0	0	0	1	0	1	0	0	1	1	1	1	0	1	40.0	0.001	-6.031349703344931	0.0	6.9735360590983575	0.0	True	False	True	False	False	False	0.0	0.1360347389816623
chr19_35499070_T_A_b38	0.0237681	5.159055299214529	5.3612921657094255	1	0	0	0	1	0	0	1	0	1	1	1	0	1	40.0	0.0	-2.63214178383617	0.1543623751148231	4.154571194156205	0.0	False	True	True	False	False	False	0.0	0.13603409476159628
chr19_35499070_T_A_b38	0.141991	5.159055299214529	5.3612921657094255	1	0	0	0	1	0	0	1	0	1	1	1	0	1	40.0	0.0	-2.63214178383617	0.1543623751148231	4.154571194156205	0.0	False	True	True	False	False	False	0.0	0.13603409476159628
chr19_35499070_T_A_b38	0.0237681	5.159055299214529	5.3612921657094255	1	0	0	0	1	0	0	1	0	1	1	1	0	1	40.0	0.0	-2.63214178383617	0.1543623751148231	4.154571194156205	0.0	False	True	True	False	False	False	0.0	0.13603409476159628
chr19_35499070_T_A_b38	0.141991	5.159055299214529	5.3612921657094255	1	0	0	0	1	0	0	1	0	1	1	1	0	1	40.0	0.0	-2.63214178383617	0.1543623751148231	4.154571194156205	0.0	False	True	True	False	False	False	0.0	0.13603409476159628
chr1_1398056_C_A_b38	0.140773	5.181783550292085	5.176149732573829	0	0	1	1	1	1	1	1	1	1	1	1	0	0	40.0	0.0	2.4159870696333097	0.0	-5.098122896053482	1.0502425611695827	True	False	True	False	False	False	0.0	0.13603367724172688
chr1_1398056_C_A_b38	0.140773	5.181783550292085	5.176149732573829	0	0	1	1	1	1	1	1	1	1	1	1	0	0	40.0	0.0	2.4159870696333097	0.0	-5.098122896053482	1.0502425611695827	True	False	True	False	False	False	0.0	0.13603367724172688
chr19_313790_T_C_b38	0.0761567	4.997212273764115	4.997212273764115	0	0	1	0	1	0	0	1	0	1	0	1	0	1	60.0	0.0	-8.191163207563836	0.0	-3.6677207481213534	1.0060586847999682	True	False	True	False	False	False	0.0	0.13603178451878176
chr19_313790_T_C_b38	0.0761567	4.997212273764115	4.997212273764115	0	0	1	0	1	0	0	1	0	1	0	1	0	1	60.0	0.0	-8.191163207563836	0.0	-3.6677207481213534	1.0060586847999682	True	False	True	False	False	False	0.0	0.13603178451878176
chr19_313790_T_C_b38	0.0761567	4.997212273764115	4.997212273764115	0	0	1	0	1	0	0	1	0	1	0	1	0	1	60.0	0.0	-8.191163207563836	0.0	-3.6677207481213534	1.0060586847999682	True	False	True	False	False	False	0.0	0.13603178451878176
chr19_313790_T_C_b38	0.0761567	4.997212273764115	4.997212273764115	0	0	1	0	1	0	0	1	0	1	0	1	0	1	60.0	0.0	-8.191163207563836	0.0	-3.6677207481213534	1.0060586847999682	True	False	True	False	False	False	0.0	0.13603178451878176
chr19_313790_T_C_b38	0.0761567	4.997212273764115	4.997212273764115	0	0	1	0	1	0	0	1	0	1	0	1	0	1	60.0	0.0	-8.191163207563836	0.0	-3.6677207481213534	1.0060586847999682	True	False	True	False	False	False	0.0	0.13603178451878176
chr9_128276045_A_G_b38	0.0451004	5.8805329864007	4.61512051684126	0	0	1	1	1	1	1	1	1	1	1	1	0	0	60.0	0.905	1.2895898703374555	0.0	-2.928208437179805	2.023420123105126	True	False	True	False	False	False	0.0	0.1360298955889394
chr9_128276045_A_G_b38	0.051778	5.8805329864007	4.61512051684126	0	0	1	1	1	1	1	1	1	1	1	1	0	0	60.0	0.905	1.2895898703374555	0.0	-2.928208437179805	2.023420123105126	True	False	True	False	False	False	0.0	0.1360298955889394
chr9_128276045_A_G_b38	0.051778	5.8805329864007	4.61512051684126	0	0	1	1	1	1	1	1	1	1	1	1	0	0	60.0	0.905	1.2895898703374555	0.0	-2.928208437179805	2.023420123105126	True	False	True	False	False	False	0.0	0.1360298955889394
chr9_128276045_A_G_b38	0.0362795	5.8805329864007	4.61512051684126	0	0	1	1	1	1	1	1	1	1	1	1	0	0	60.0	0.905	1.2895898703374555	0.0	-2.928208437179805	2.023420123105126	True	False	True	False	False	False	0.0	0.1360298955889394
chr9_128276045_A_G_b38	0.051778	5.8805329864007	4.61512051684126	0	0	1	1	1	1	1	1	1	1	1	1	0	0	60.0	0.905	1.2895898703374555	0.0	-2.928208437179805	2.023420123105126	True	False	True	False	False	False	0.0	0.1360298955889394
chr9_128276045_A_G_b38	0.0451004	5.8805329864007	4.61512051684126	0	0	1	1	1	1	1	1	1	1	1	1	0	0	60.0	0.905	1.2895898703374555	0.0	-2.928208437179805	2.023420123105126	True	False	True	False	False	False	0.0	0.1360298955889394
chr9_128276045_A_G_b38	0.0451004	5.8805329864007	4.61512051684126	0	0	1	1	1	1	1	1	1	1	1	1	0	0	60.0	0.905	1.2895898703374555	0.0	-2.928208437179805	2.023420123105126	True	False	True	False	False	False	0.0	0.1360298955889394
chr9_128276045_A_G_b38	0.0362795	5.8805329864007	4.61512051684126	0	0	1	1	1	1	1	1	1	1	1	1	0	0	60.0	0.905	1.2895898703374555	0.0	-2.928208437179805	2.023420123105126	True	False	True	False	False	False	0.0	0.1360298955889394
chr9_128276045_A_G_b38	0.0362795	5.8805329864007	4.61512051684126	0	0	1	1	1	1	1	1	1	1	1	1	0	0	60.0	0.905	1.2895898703374555	0.0	-2.928208437179805	2.023420123105126	True	False	True	False	False	False	0.0	0.1360298955889394
chr9_128276045_A_G_b38	0.0362795	5.8805329864007	4.61512051684126	0	0	1	1	1	1	1	1	1	1	1	1	0	0	60.0	0.905	1.2895898703374555	0.0	-2.928208437179805	2.023420123105126	True	False	True	False	False	False	0.0	0.1360298955889394
chr9_128276045_A_G_b38	0.051778	5.8805329864007	4.61512051684126	0	0	1	1	1	1	1	1	1	1	1	1	0	0	60.0	0.905	1.2895898703374555	0.0	-2.928208437179805	2.023420123105126	True	False	True	False	False	False	0.0	0.1360298955889394
chr9_128276045_A_G_b38	0.0451004	5.8805329864007	4.61512051684126	0	0	1	1	1	1	1	1	1	1	1	1	0	0	60.0	0.905	1.2895898703374555	0.0	-2.928208437179805	2.023420123105126	True	False	True	False	False	False	0.0	0.1360298955889394
chr9_128276045_A_G_b38	0.0362795	5.8805329864007	4.61512051684126	0	0	1	1	1	1	1	1	1	1	1	1	0	0	60.0	0.905	1.2895898703374555	0.0	-2.928208437179805	2.023420123105126	True	False	True	False	False	False	0.0	0.1360298955889394
chr9_128276045_A_G_b38	0.051778	5.8805329864007	4.61512051684126	0	0	1	1	1	1	1	1	1	1	1	1	0	0	60.0	0.905	1.2895898703374555	0.0	-2.928208437179805	2.023420123105126	True	False	True	False	False	False	0.0	0.1360298955889394
chr9_128276045_A_G_b38	0.0451004	5.8805329864007	4.61512051684126	0	0	1	1	1	1	1	1	1	1	1	1	0	0	60.0	0.905	1.2895898703374555	0.0	-2.928208437179805	2.023420123105126	True	False	True	False	False	False	0.0	0.1360298955889394
chr14_34754764_C_T_b38	0.0237044	4.1588830833596715	4.143134726391533	0	0	0	1	0	0	0	1	0	0	0	0	0	1	20.0	0.002	-10.087321519624323	3.479314324428934	4.35052648630132	0.0	True	False	True	False	False	False	0.0	0.13602615970541707
chr14_34754764_C_T_b38	0.0237044	4.1588830833596715	4.143134726391533	0	0	0	1	0	0	0	1	0	0	0	0	0	1	20.0	0.002	-10.087321519624323	3.479314324428934	4.35052648630132	0.0	True	False	True	False	False	False	0.0	0.13602615970541707
chr3_46673511_C_T_b38	0.149155	4.624972813284271	4.875197323201151	0	0	0	0	1	0	0	0	0	1	0	1	0	1	60.0	0.0	-8.31253201405291	0.0	12.076042416812612	0.0	True	False	True	False	False	False	0.2001	0.1360244405489914
chr3_46673511_C_T_b38	0.149155	4.624972813284271	4.875197323201151	0	0	0	0	1	0	0	0	0	1	0	1	0	1	60.0	0.0	-8.31253201405291	0.0	12.076042416812612	0.0	True	False	True	False	False	False	0.2001	0.1360244405489914
chr3_46673511_C_T_b38	0.149155	4.624972813284271	4.875197323201151	0	0	0	0	1	0	0	0	0	1	0	1	0	1	60.0	0.0	-8.31253201405291	0.0	12.076042416812612	0.0	True	False	True	False	False	False	0.2001	0.1360244405489914
chr3_46673511_C_T_b38	0.149155	4.624972813284271	4.875197323201151	0	0	0	0	1	0	0	0	0	1	0	1	0	1	60.0	0.0	-8.31253201405291	0.0	12.076042416812612	0.0	True	False	True	False	False	False	0.2001	0.1360244405489914
chr6_160410907_T_G_b38	0.0346874	4.127134385045092	4.127134385045092	0	0	0	0	0	0	0	0	0	0	0	0	0	1	40.0	0.0	-3.7400151847061673	0.0	-0.9548091667101986	0.06776884453730503	True	False	True	False	False	False	0.0	0.13602277559082024
chr6_160410907_T_G_b38	0.0346874	4.127134385045092	4.127134385045092	0	0	0	0	0	0	0	0	0	0	0	0	0	1	40.0	0.0	-3.7400151847061673	0.0	-0.9548091667101986	0.06776884453730503	True	False	True	False	False	False	0.0	0.13602277559082024
chr6_160410907_T_G_b38	0.0223607	4.127134385045092	4.127134385045092	0	0	0	0	0	0	0	0	0	0	0	0	0	1	40.0	0.0	-3.7400151847061673	0.0	-0.9548091667101986	0.06776884453730503	True	False	True	False	False	False	0.0	0.13602277559082024
chr6_160410907_T_G_b38	0.0223607	4.127134385045092	4.127134385045092	0	0	0	0	0	0	0	0	0	0	0	0	0	1	40.0	0.0	-3.7400151847061673	0.0	-0.9548091667101986	0.06776884453730503	True	False	True	False	False	False	0.0	0.13602277559082024
chr16_89637957_G_C_b38	0.00962618	4.804021044733257	2.70805020110221	0	0	0	0	0	0	0	0	0	0	0	1	0	0	60.0	0.0	-5.566206508067778	0.3561254521399313	1.4333686221530968	1.0723774167484947	False	True	True	False	False	False	0.0	0.13602061318686973
chr16_89637957_G_C_b38	0.00962618	4.804021044733257	2.70805020110221	0	0	0	0	0	0	0	0	0	0	0	1	0	0	60.0	0.0	-5.566206508067778	0.3561254521399313	1.4333686221530968	1.0723774167484947	False	True	True	False	False	False	0.0	0.13602061318686973
chr16_89637957_G_C_b38	0.0960102	4.804021044733257	2.70805020110221	0	0	0	0	0	0	0	0	0	0	0	1	0	0	60.0	0.0	-5.566206508067778	0.3561254521399313	1.4333686221530968	1.0723774167484947	False	True	True	False	False	False	0.0	0.13602061318686973
chr16_89637957_G_C_b38	0.0960102	4.804021044733257	2.70805020110221	0	0	0	0	0	0	0	0	0	0	0	1	0	0	60.0	0.0	-5.566206508067778	0.3561254521399313	1.4333686221530968	1.0723774167484947	False	True	True	False	False	False	0.0	0.13602061318686973
chr11_64350019_G_A_b38	0.0156973	6.135564891081739	4.867534450455582	1	0	1	1	0	1	0	0	1	0	0	0	1	1	80.0	0.0	1.6120480784966311	0.0	5.578033011668111	4.31938928554132	False	True	True	False	False	False	0.0	0.13601507145390118
chr11_64350019_G_A_b38	0.0156973	6.135564891081739	4.867534450455582	1	0	1	1	0	1	0	0	1	0	0	0	1	1	80.0	0.0	1.6120480784966311	0.0	5.578033011668111	4.31938928554132	False	True	True	False	False	False	0.0	0.13601507145390118
chr11_64350019_G_A_b38	0.0156973	6.135564891081739	4.867534450455582	1	0	1	1	0	1	0	0	1	0	0	0	1	1	80.0	0.0	1.6120480784966311	0.0	5.578033011668111	4.31938928554132	False	True	True	False	False	False	0.0	0.13601507145390118
chr9_137020164_A_G_b38	0.00607263	5.10594547390058	5.805134968916488	1	0	0	1	0	0	0	1	0	0	0	1	0	0	60.0	0.0	-11.906095472687184	0.0	1.2161444796177676	0.0	False	True	True	False	False	False	0.0	0.13601238865179582
chr9_137020164_A_G_b38	0.00607263	5.10594547390058	5.805134968916488	1	0	0	1	0	0	0	1	0	0	0	1	0	0	60.0	0.0	-11.906095472687184	0.0	1.2161444796177676	0.0	False	True	True	False	False	False	0.0	0.13601238865179582
chr9_137020164_A_G_b38	0.00607263	5.10594547390058	5.805134968916488	1	0	0	1	0	0	0	1	0	0	0	1	0	0	60.0	0.0	-11.906095472687184	0.0	1.2161444796177676	0.0	False	True	True	False	False	False	0.0	0.13601238865179582
chr9_137020164_A_G_b38	0.00607263	5.10594547390058	5.805134968916488	1	0	0	1	0	0	0	1	0	0	0	1	0	0	60.0	0.0	-11.906095472687184	0.0	1.2161444796177676	0.0	False	True	True	False	False	False	0.0	0.13601238865179582
chr9_137020164_A_G_b38	0.00607263	5.10594547390058	5.805134968916488	1	0	0	1	0	0	0	1	0	0	0	1	0	0	60.0	0.0	-11.906095472687184	0.0	1.2161444796177676	0.0	False	True	True	False	False	False	0.0	0.13601238865179582
chr9_137020164_A_G_b38	0.00607263	5.10594547390058	5.805134968916488	1	0	0	1	0	0	0	1	0	0	0	1	0	0	60.0	0.0	-11.906095472687184	0.0	1.2161444796177676	0.0	False	True	True	False	False	False	0.0	0.13601238865179582
chr9_137020164_A_G_b38	0.00607263	5.10594547390058	5.805134968916488	1	0	0	1	0	0	0	1	0	0	0	1	0	0	60.0	0.0	-11.906095472687184	0.0	1.2161444796177676	0.0	False	True	True	False	False	False	0.0	0.13601238865179582
chr9_137020164_A_G_b38	0.00607263	5.10594547390058	5.805134968916488	1	0	0	1	0	0	0	1	0	0	0	1	0	0	60.0	0.0	-11.906095472687184	0.0	1.2161444796177676	0.0	False	True	True	False	False	False	0.0	0.13601238865179582
chr9_137020164_A_G_b38	0.00607263	5.10594547390058	5.805134968916488	1	0	0	1	0	0	0	1	0	0	0	1	0	0	60.0	0.0	-11.906095472687184	0.0	1.2161444796177676	0.0	False	True	True	False	False	False	0.0	0.13601238865179582
chr9_137020164_A_G_b38	0.00607263	5.10594547390058	5.805134968916488	1	0	0	1	0	0	0	1	0	0	0	1	0	0	60.0	0.0	-11.906095472687184	0.0	1.2161444796177676	0.0	False	True	True	False	False	False	0.0	0.13601238865179582
chr9_137020164_A_G_b38	0.00607263	5.10594547390058	5.805134968916488	1	0	0	1	0	0	0	1	0	0	0	1	0	0	60.0	0.0	-11.906095472687184	0.0	1.2161444796177676	0.0	False	True	True	False	False	False	0.0	0.13601238865179582
chr9_137020164_A_G_b38	0.00607263	5.10594547390058	5.805134968916488	1	0	0	1	0	0	0	1	0	0	0	1	0	0	60.0	0.0	-11.906095472687184	0.0	1.2161444796177676	0.0	False	True	True	False	False	False	0.0	0.13601238865179582
chr9_137020164_A_G_b38	0.00607263	5.10594547390058	5.805134968916488	1	0	0	1	0	0	0	1	0	0	0	1	0	0	60.0	0.0	-11.906095472687184	0.0	1.2161444796177676	0.0	False	True	True	False	False	False	0.0	0.13601238865179582
chr9_137020164_A_G_b38	0.00607263	5.10594547390058	5.805134968916488	1	0	0	1	0	0	0	1	0	0	0	1	0	0	60.0	0.0	-11.906095472687184	0.0	1.2161444796177676	0.0	False	True	True	False	False	False	0.0	0.13601238865179582
chr9_137020164_A_G_b38	0.00607263	5.10594547390058	5.805134968916488	1	0	0	1	0	0	0	1	0	0	0	1	0	0	60.0	0.0	-11.906095472687184	0.0	1.2161444796177676	0.0	False	True	True	False	False	False	0.0	0.13601238865179582
chr9_137020164_A_G_b38	0.00607263	5.10594547390058	5.805134968916488	1	0	0	1	0	0	0	1	0	0	0	1	0	0	60.0	0.0	-11.906095472687184	0.0	1.2161444796177676	0.0	False	True	True	False	False	False	0.0	0.13601238865179582
chr9_137020164_A_G_b38	0.00607263	5.10594547390058	5.805134968916488	1	0	0	1	0	0	0	1	0	0	0	1	0	0	60.0	0.0	-11.906095472687184	0.0	1.2161444796177676	0.0	False	True	True	False	False	False	0.0	0.13601238865179582
chr9_137020164_A_G_b38	0.00607263	5.10594547390058	5.805134968916488	1	0	0	1	0	0	0	1	0	0	0	1	0	0	60.0	0.0	-11.906095472687184	0.0	1.2161444796177676	0.0	False	True	True	False	False	False	0.0	0.13601238865179582
chr10_101806203_G_C_b38	0.0104068	4.110873864173311	4.110873864173311	0	0	1	0	0	1	0	0	1	0	0	1	0	1	20.0	0.015	-3.792726916017724	14.181505888503196	0.648420549114185	0.0	True	False	True	False	False	False	0.0	0.1360098525087436
chr10_101806203_G_C_b38	0.0217635	4.110873864173311	4.110873864173311	0	0	1	0	0	1	0	0	1	0	0	1	0	1	20.0	0.015	-3.792726916017724	14.181505888503196	0.648420549114185	0.0	True	False	True	False	False	False	0.0	0.1360098525087436
chr10_101806203_G_C_b38	0.0217635	4.110873864173311	4.110873864173311	0	0	1	0	0	1	0	0	1	0	0	1	0	1	20.0	0.015	-3.792726916017724	14.181505888503196	0.648420549114185	0.0	True	False	True	False	False	False	0.0	0.1360098525087436
chr10_101806203_G_C_b38	0.0104068	4.110873864173311	4.110873864173311	0	0	1	0	0	1	0	0	1	0	0	1	0	1	20.0	0.015	-3.792726916017724	14.181505888503196	0.648420549114185	0.0	True	False	True	False	False	False	0.0	0.1360098525087436
chr16_20411678_G_A_b38	0.033213	5.3230099791384085	5.3471075307174685	1	0	0	0	0	1	0	0	1	0	0	1	0	0	60.0	0.0	5.303092740457255	0.0	6.508680703439019	0.0	False	True	True	False	False	False	0.0	0.13600377007016132
chr16_20411678_G_A_b38	0.00342979	5.3230099791384085	5.3471075307174685	1	0	0	0	0	1	0	0	1	0	0	1	0	0	60.0	0.0	5.303092740457255	0.0	6.508680703439019	0.0	False	True	True	False	False	False	0.0	0.13600377007016132
chr16_20411678_G_A_b38	0.00342979	5.3230099791384085	5.3471075307174685	1	0	0	0	0	1	0	0	1	0	0	1	0	0	60.0	0.0	5.303092740457255	0.0	6.508680703439019	0.0	False	True	True	False	False	False	0.0	0.13600377007016132
chr16_20411678_G_A_b38	0.033213	5.3230099791384085	5.3471075307174685	1	0	0	0	0	1	0	0	1	0	0	1	0	0	60.0	0.0	5.303092740457255	0.0	6.508680703439019	0.0	False	True	True	False	False	False	0.0	0.13600377007016132
chr16_20411678_G_A_b38	0.0076925	5.3230099791384085	5.3471075307174685	1	0	0	0	0	1	0	0	1	0	0	1	0	0	60.0	0.0	5.303092740457255	0.0	6.508680703439019	0.0	False	True	True	False	False	False	0.0	0.13600377007016132
chr16_20411678_G_A_b38	0.00342979	5.3230099791384085	5.3471075307174685	1	0	0	0	0	1	0	0	1	0	0	1	0	0	60.0	0.0	5.303092740457255	0.0	6.508680703439019	0.0	False	True	True	False	False	False	0.0	0.13600377007016132
chr16_20411678_G_A_b38	0.033213	5.3230099791384085	5.3471075307174685	1	0	0	0	0	1	0	0	1	0	0	1	0	0	60.0	0.0	5.303092740457255	0.0	6.508680703439019	0.0	False	True	True	False	False	False	0.0	0.13600377007016132
chr16_20411678_G_A_b38	0.0076925	5.3230099791384085	5.3471075307174685	1	0	0	0	0	1	0	0	1	0	0	1	0	0	60.0	0.0	5.303092740457255	0.0	6.508680703439019	0.0	False	True	True	False	False	False	0.0	0.13600377007016132
chr16_20411678_G_A_b38	0.0076925	5.3230099791384085	5.3471075307174685	1	0	0	0	0	1	0	0	1	0	0	1	0	0	60.0	0.0	5.303092740457255	0.0	6.508680703439019	0.0	False	True	True	False	False	False	0.0	0.13600377007016132
chr16_289748_C_A_b38	0.00956238	5.733341276897746	5.736572297479192	1	0	0	0	0	0	0	0	0	0	0	1	0	1	80.0	0.0	3.136935035145981	0.0	8.353049634098795	0.0	False	True	True	False	False	False	0.0	0.13600258890712053
chr16_289748_C_A_b38	0.00956238	5.733341276897746	5.736572297479192	1	0	0	0	0	0	0	0	0	0	0	1	0	1	80.0	0.0	3.136935035145981	0.0	8.353049634098795	0.0	False	True	True	False	False	False	0.0	0.13600258890712053
chr16_289748_C_A_b38	0.00956238	5.733341276897746	5.736572297479192	1	0	0	0	0	0	0	0	0	0	0	1	0	1	80.0	0.0	3.136935035145981	0.0	8.353049634098795	0.0	False	True	True	False	False	False	0.0	0.13600258890712053
chr16_289748_C_A_b38	0.00956238	5.733341276897746	5.736572297479192	1	0	0	0	0	0	0	0	0	0	0	1	0	1	80.0	0.0	3.136935035145981	0.0	8.353049634098795	0.0	False	True	True	False	False	False	0.0	0.13600258890712053
chr16_289748_C_A_b38	0.00956238	5.733341276897746	5.736572297479192	1	0	0	0	0	0	0	0	0	0	0	1	0	1	80.0	0.0	3.136935035145981	0.0	8.353049634098795	0.0	False	True	True	False	False	False	0.0	0.13600258890712053
chr16_289748_C_A_b38	0.00956238	5.733341276897746	5.736572297479192	1	0	0	0	0	0	0	0	0	0	0	1	0	1	80.0	0.0	3.136935035145981	0.0	8.353049634098795	0.0	False	True	True	False	False	False	0.0	0.13600258890712053
chr16_289748_C_A_b38	0.00956238	5.733341276897746	5.736572297479192	1	0	0	0	0	0	0	0	0	0	0	1	0	1	80.0	0.0	3.136935035145981	0.0	8.353049634098795	0.0	False	True	True	False	False	False	0.0	0.13600258890712053
chr1_230924990_T_C_b38	0.00244713	0.0	2.8903717578961645	0	0	0	0	0	0	0	0	0	0	0	1	0	1	40.0	0.0	1.658991022355759	0.0	6.012262097746117	0.0	True	False	False	False	False	True	0.0	0.13600080903135417
chr1_230924990_T_C_b38	0.00222333	0.0	2.8903717578961645	0	0	0	0	0	0	0	0	0	0	0	1	0	1	40.0	0.0	1.658991022355759	0.0	6.012262097746117	0.0	True	False	False	False	False	True	0.0	0.13600080903135417
chr1_230924990_T_C_b38	0.00244713	0.0	2.8903717578961645	0	0	0	0	0	0	0	0	0	0	0	1	0	1	40.0	0.0	1.658991022355759	0.0	6.012262097746117	0.0	True	False	False	False	False	True	0.0	0.13600080903135417
chr1_230924990_T_C_b38	0.0306776	0.0	2.8903717578961645	0	0	0	0	0	0	0	0	0	0	0	1	0	1	40.0	0.0	1.658991022355759	0.0	6.012262097746117	0.0	True	False	False	False	False	True	0.0	0.13600080903135417
chr1_230924990_T_C_b38	0.00222333	0.0	2.8903717578961645	0	0	0	0	0	0	0	0	0	0	0	1	0	1	40.0	0.0	1.658991022355759	0.0	6.012262097746117	0.0	True	False	False	False	False	True	0.0	0.13600080903135417
chr1_230924990_T_C_b38	0.0306776	0.0	2.8903717578961645	0	0	0	0	0	0	0	0	0	0	0	1	0	1	40.0	0.0	1.658991022355759	0.0	6.012262097746117	0.0	True	False	False	False	False	True	0.0	0.13600080903135417
chr3_129589310_T_C_b38	0.0239165	5.384495062789089	3.713572066704308	0	1	0	1	0	1	0	1	1	0	0	1	0	1	80.0	0.0	0.6112030126589117	0.0	2.30023964354298	0.0	True	False	True	False	False	False	0.0	0.13599993695456655
chr15_62834607_G_T_b38	0.0331517	4.897839799950911	6.88653164253051	1	0	0	1	0	1	0	1	1	0	0	1	0	1	40.0	0.0	3.6012647266836098	0.3925484420670346	7.541792389278989	2.8335857116435506	True	False	True	False	False	False	0.0	0.13599388649659205
chr15_62834607_G_T_b38	0.0331517	4.897839799950911	6.88653164253051	1	0	0	1	0	1	0	1	1	0	0	1	0	1	40.0	0.0	3.6012647266836098	0.3925484420670346	7.541792389278989	2.8335857116435506	True	False	True	False	False	False	0.0	0.13599388649659205
chr15_62834607_G_T_b38	0.0331517	4.897839799950911	6.88653164253051	1	0	0	1	0	1	0	1	1	0	0	1	0	1	40.0	0.0	3.6012647266836098	0.3925484420670346	7.541792389278989	2.8335857116435506	True	False	True	False	False	False	0.0	0.13599388649659205
chr15_62834607_G_T_b38	0.0331517	4.897839799950911	6.88653164253051	1	0	0	1	0	1	0	1	1	0	0	1	0	1	40.0	0.0	3.6012647266836098	0.3925484420670346	7.541792389278989	2.8335857116435506	True	False	True	False	False	False	0.0	0.13599388649659205
chr21_33465479_A_G_b38	0.0132346	4.2626798770413155	4.2626798770413155	0	0	0	1	0	0	0	0	0	0	0	1	0	1	30.0	0.0	-7.992293719101635	0.5267085851068973	5.546493285640999	4.449273587702237	True	False	True	False	False	False	0.0	0.13599078096445322
chr21_33465479_A_G_b38	0.0132346	4.2626798770413155	4.2626798770413155	0	0	0	1	0	0	0	0	0	0	0	1	0	1	30.0	0.0	-7.992293719101635	0.5267085851068973	5.546493285640999	4.449273587702237	True	False	True	False	False	False	0.0	0.13599078096445322
chr16_982616_T_C_b38	0.0166362	5.60947179518496	6.2766434893416445	0	0	0	1	0	1	0	1	1	1	1	1	1	0	70.0	0.0	-8.711486849191509	1.5853108134531482	-5.486557350107972	0.5323380116597534	False	True	True	False	False	False	0.0	0.1359859631356634
chr16_982616_T_C_b38	0.0299918	5.60947179518496	6.2766434893416445	0	0	0	1	0	1	0	1	1	1	1	1	1	0	70.0	0.0	-8.711486849191509	1.5853108134531482	-5.486557350107972	0.5323380116597534	False	True	True	False	False	False	0.0	0.1359859631356634
chr16_982616_T_C_b38	0.0166362	5.60947179518496	6.2766434893416445	0	0	0	1	0	1	0	1	1	1	1	1	1	0	70.0	0.0	-8.711486849191509	1.5853108134531482	-5.486557350107972	0.5323380116597534	False	True	True	False	False	False	0.0	0.1359859631356634
chr16_982616_T_C_b38	0.0299918	5.60947179518496	6.2766434893416445	0	0	0	1	0	1	0	1	1	1	1	1	1	0	70.0	0.0	-8.711486849191509	1.5853108134531482	-5.486557350107972	0.5323380116597534	False	True	True	False	False	False	0.0	0.1359859631356634
chr16_982616_T_C_b38	0.00977622	5.60947179518496	6.2766434893416445	0	0	0	1	0	1	0	1	1	1	1	1	1	0	70.0	0.0	-8.711486849191509	1.5853108134531482	-5.486557350107972	0.5323380116597534	False	True	True	False	False	False	0.0	0.1359859631356634
chr16_982616_T_C_b38	0.00977622	5.60947179518496	6.2766434893416445	0	0	0	1	0	1	0	1	1	1	1	1	1	0	70.0	0.0	-8.711486849191509	1.5853108134531482	-5.486557350107972	0.5323380116597534	False	True	True	False	False	False	0.0	0.1359859631356634
chr2_54959092_T_C_b38	0.0107945	0.0	2.4849066497880004	0	0	0	1	1	1	0	1	1	1	0	1	0	1	20.0	0.905	-7.765381405428304	0.5942841361549647	7.09139534161104	0.9063058793899188	True	False	False	False	False	True	0.0	0.1359855794014891
chr2_54959092_T_C_b38	0.0117261	0.0	2.4849066497880004	0	0	0	1	1	1	0	1	1	1	0	1	0	1	20.0	0.905	-7.765381405428304	0.5942841361549647	7.09139534161104	0.9063058793899188	True	False	False	False	False	True	0.0	0.1359855794014891
chr2_54959092_T_C_b38	0.0117261	0.0	2.4849066497880004	0	0	0	1	1	1	0	1	1	1	0	1	0	1	20.0	0.905	-7.765381405428304	0.5942841361549647	7.09139534161104	0.9063058793899188	True	False	False	False	False	True	0.0	0.1359855794014891
chr2_54959092_T_C_b38	0.0107945	0.0	2.4849066497880004	0	0	0	1	1	1	0	1	1	1	0	1	0	1	20.0	0.905	-7.765381405428304	0.5942841361549647	7.09139534161104	0.9063058793899188	True	False	False	False	False	True	0.0	0.1359855794014891
chr1_55083701_T_A_b38	0.0156054	4.276666119016055	4.2626798770413155	0	0	1	1	0	0	0	0	0	0	0	1	0	1	30.0	0.0	0.992478161230949	0.0	0.4303176431829101	0.0	True	False	True	False	False	False	0.0	0.13598465492221587
chr1_55083701_T_A_b38	0.0156054	4.276666119016055	4.2626798770413155	0	0	1	1	0	0	0	0	0	0	0	1	0	1	30.0	0.0	0.992478161230949	0.0	0.4303176431829101	0.0	True	False	True	False	False	False	0.0	0.13598465492221587
chr1_55083701_T_A_b38	0.0156054	4.276666119016055	4.2626798770413155	0	0	1	1	0	0	0	0	0	0	0	1	0	1	30.0	0.0	0.992478161230949	0.0	0.4303176431829101	0.0	True	False	True	False	False	False	0.0	0.13598465492221587
chr1_55083701_T_A_b38	0.0156054	4.276666119016055	4.2626798770413155	0	0	1	1	0	0	0	0	0	0	0	1	0	1	30.0	0.0	0.992478161230949	0.0	0.4303176431829101	0.0	True	False	True	False	False	False	0.0	0.13598465492221587
chr1_55083701_T_A_b38	0.0156054	4.276666119016055	4.2626798770413155	0	0	1	1	0	0	0	0	0	0	0	1	0	1	30.0	0.0	0.992478161230949	0.0	0.4303176431829101	0.0	True	False	True	False	False	False	0.0	0.13598465492221587
chr4_82935955_A_G_b38	0.0594605	3.295836866004329	3.258096538021482	0	0	0	0	0	0	0	0	0	0	0	1	0	1	20.0	0.0	-9.106875265179456	21.528276577630898	4.750692375849333	0.08380291658706085	True	False	True	False	False	False	0.0	0.13598182253724792
chr22_50422154_T_C_b38	0.00754319	4.61512051684126	4.605170185988092	0	0	1	0	0	1	0	0	1	1	0	1	0	1	40.0	0.0	-1.197072423125431	3.3468910221939616	0.629104924350969	1.3474347345475763	True	False	True	False	False	False	0.0	0.1359814285576255
chr22_50422154_T_C_b38	0.00754319	4.61512051684126	4.605170185988092	0	0	1	0	0	1	0	0	1	1	0	1	0	1	40.0	0.0	-1.197072423125431	3.3468910221939616	0.629104924350969	1.3474347345475763	True	False	True	False	False	False	0.0	0.1359814285576255
chr16_83971946_T_C_b38	0.101395	5.438079308923196	5.438079308923196	1	0	0	1	0	1	0	1	1	0	0	1	0	0	80.0	0.002	6.769084599054748	5.690834511574353	3.567021895229729	0.0	False	True	True	False	False	False	0.0	0.13597935038368175
chr16_83971946_T_C_b38	0.0239531	5.438079308923196	5.438079308923196	1	0	0	1	0	1	0	1	1	0	0	1	0	0	80.0	0.002	6.769084599054748	5.690834511574353	3.567021895229729	0.0	False	True	True	False	False	False	0.0	0.13597935038368175
chr16_83971946_T_C_b38	0.101395	5.438079308923196	5.438079308923196	1	0	0	1	0	1	0	1	1	0	0	1	0	0	80.0	0.002	6.769084599054748	5.690834511574353	3.567021895229729	0.0	False	True	True	False	False	False	0.0	0.13597935038368175
chr16_83971946_T_C_b38	0.0239531	5.438079308923196	5.438079308923196	1	0	0	1	0	1	0	1	1	0	0	1	0	0	80.0	0.002	6.769084599054748	5.690834511574353	3.567021895229729	0.0	False	True	True	False	False	False	0.0	0.13597935038368175
chr5_179608079_G_A_b38	0.0506049	5.332718793265369	5.327876168789581	0	0	0	0	1	1	0	1	1	1	0	1	0	1	70.0	0.0	-5.334750145905871	0.9501201406918752	9.715955904948949	0.0	True	False	True	False	False	False	0.0	0.135976753856459
chr5_179608079_G_A_b38	0.0506049	5.332718793265369	5.327876168789581	0	0	0	0	1	1	0	1	1	1	0	1	0	1	70.0	0.0	-5.334750145905871	0.9501201406918752	9.715955904948949	0.0	True	False	True	False	False	False	0.0	0.135976753856459
chr5_179608079_G_A_b38	0.0506049	5.332718793265369	5.327876168789581	0	0	0	0	1	1	0	1	1	1	0	1	0	1	70.0	0.0	-5.334750145905871	0.9501201406918752	9.715955904948949	0.0	True	False	True	False	False	False	0.0	0.135976753856459
chr5_179608079_G_A_b38	0.0506049	5.332718793265369	5.327876168789581	0	0	0	0	1	1	0	1	1	1	0	1	0	1	70.0	0.0	-5.334750145905871	0.9501201406918752	9.715955904948949	0.0	True	False	True	False	False	False	0.0	0.135976753856459
chr5_179608079_G_A_b38	0.0506049	5.332718793265369	5.327876168789581	0	0	0	0	1	1	0	1	1	1	0	1	0	1	70.0	0.0	-5.334750145905871	0.9501201406918752	9.715955904948949	0.0	True	False	True	False	False	False	0.0	0.135976753856459
chr8_38387070_G_C_b38	0.00915033	5.493061443340548	4.727387818712341	1	0	0	0	1	1	1	1	1	1	1	1	1	0	80.0	0.0	1.0959621542176807	0.0	-3.4198112078233507	0.0	False	True	True	False	False	False	0.0	0.13597531030990612
chr8_38387070_G_C_b38	0.00915033	5.493061443340548	4.727387818712341	1	0	0	0	1	1	1	1	1	1	1	1	1	0	80.0	0.0	1.0959621542176807	0.0	-3.4198112078233507	0.0	False	True	True	False	False	False	0.0	0.13597531030990612
chr8_38387070_G_C_b38	0.00915033	5.493061443340548	4.727387818712341	1	0	0	0	1	1	1	1	1	1	1	1	1	0	80.0	0.0	1.0959621542176807	0.0	-3.4198112078233507	0.0	False	True	True	False	False	False	0.0	0.13597531030990612
chr5_34915096_A_G_b38	0.0144302	4.912654885736052	4.912654885736052	0	0	1	1	1	1	1	1	1	1	1	1	0	0	20.0	0.0	1.380402162690227	0.3975949915331486	-0.6665740097849735	0.0	True	False	True	False	False	False	0.0	0.13597511981342145
chr5_34915096_A_G_b38	0.0132485	4.912654885736052	4.912654885736052	0	0	1	1	1	1	1	1	1	1	1	1	0	0	20.0	0.0	1.380402162690227	0.3975949915331486	-0.6665740097849735	0.0	True	False	True	False	False	False	0.0	0.13597511981342145
chr5_34915096_A_G_b38	0.0198577	4.912654885736052	4.912654885736052	0	0	1	1	1	1	1	1	1	1	1	1	0	0	20.0	0.0	1.380402162690227	0.3975949915331486	-0.6665740097849735	0.0	True	False	True	False	False	False	0.0	0.13597511981342145
chr5_34915096_A_G_b38	0.0198577	4.912654885736052	4.912654885736052	0	0	1	1	1	1	1	1	1	1	1	1	0	0	20.0	0.0	1.380402162690227	0.3975949915331486	-0.6665740097849735	0.0	True	False	True	False	False	False	0.0	0.13597511981342145
chr5_34915096_A_G_b38	0.153271	4.912654885736052	4.912654885736052	0	0	1	1	1	1	1	1	1	1	1	1	0	0	20.0	0.0	1.380402162690227	0.3975949915331486	-0.6665740097849735	0.0	True	False	True	False	False	False	0.0	0.13597511981342145
chr5_34915096_A_G_b38	0.0144302	4.912654885736052	4.912654885736052	0	0	1	1	1	1	1	1	1	1	1	1	0	0	20.0	0.0	1.380402162690227	0.3975949915331486	-0.6665740097849735	0.0	True	False	True	False	False	False	0.0	0.13597511981342145
chr5_34915096_A_G_b38	0.0874959	4.912654885736052	4.912654885736052	0	0	1	1	1	1	1	1	1	1	1	1	0	0	20.0	0.0	1.380402162690227	0.3975949915331486	-0.6665740097849735	0.0	True	False	True	False	False	False	0.0	0.13597511981342145
chr5_34915096_A_G_b38	0.0132485	4.912654885736052	4.912654885736052	0	0	1	1	1	1	1	1	1	1	1	1	0	0	20.0	0.0	1.380402162690227	0.3975949915331486	-0.6665740097849735	0.0	True	False	True	False	False	False	0.0	0.13597511981342145
chr5_34915096_A_G_b38	0.0132485	4.912654885736052	4.912654885736052	0	0	1	1	1	1	1	1	1	1	1	1	0	0	20.0	0.0	1.380402162690227	0.3975949915331486	-0.6665740097849735	0.0	True	False	True	False	False	False	0.0	0.13597511981342145
chr5_34915096_A_G_b38	0.0874959	4.912654885736052	4.912654885736052	0	0	1	1	1	1	1	1	1	1	1	1	0	0	20.0	0.0	1.380402162690227	0.3975949915331486	-0.6665740097849735	0.0	True	False	True	False	False	False	0.0	0.13597511981342145
chr5_34915096_A_G_b38	0.0198577	4.912654885736052	4.912654885736052	0	0	1	1	1	1	1	1	1	1	1	1	0	0	20.0	0.0	1.380402162690227	0.3975949915331486	-0.6665740097849735	0.0	True	False	True	False	False	False	0.0	0.13597511981342145
chr5_34915096_A_G_b38	0.153271	4.912654885736052	4.912654885736052	0	0	1	1	1	1	1	1	1	1	1	1	0	0	20.0	0.0	1.380402162690227	0.3975949915331486	-0.6665740097849735	0.0	True	False	True	False	False	False	0.0	0.13597511981342145
chr5_34915096_A_G_b38	0.0132485	4.912654885736052	4.912654885736052	0	0	1	1	1	1	1	1	1	1	1	1	0	0	20.0	0.0	1.380402162690227	0.3975949915331486	-0.6665740097849735	0.0	True	False	True	False	False	False	0.0	0.13597511981342145
chr5_34915096_A_G_b38	0.153271	4.912654885736052	4.912654885736052	0	0	1	1	1	1	1	1	1	1	1	1	0	0	20.0	0.0	1.380402162690227	0.3975949915331486	-0.6665740097849735	0.0	True	False	True	False	False	False	0.0	0.13597511981342145
chr5_34915096_A_G_b38	0.153271	4.912654885736052	4.912654885736052	0	0	1	1	1	1	1	1	1	1	1	1	0	0	20.0	0.0	1.380402162690227	0.3975949915331486	-0.6665740097849735	0.0	True	False	True	False	False	False	0.0	0.13597511981342145
chr5_34915096_A_G_b38	0.0874959	4.912654885736052	4.912654885736052	0	0	1	1	1	1	1	1	1	1	1	1	0	0	20.0	0.0	1.380402162690227	0.3975949915331486	-0.6665740097849735	0.0	True	False	True	False	False	False	0.0	0.13597511981342145
chr5_34915096_A_G_b38	0.0198577	4.912654885736052	4.912654885736052	0	0	1	1	1	1	1	1	1	1	1	1	0	0	20.0	0.0	1.380402162690227	0.3975949915331486	-0.6665740097849735	0.0	True	False	True	False	False	False	0.0	0.13597511981342145
chr5_34915096_A_G_b38	0.0144302	4.912654885736052	4.912654885736052	0	0	1	1	1	1	1	1	1	1	1	1	0	0	20.0	0.0	1.380402162690227	0.3975949915331486	-0.6665740097849735	0.0	True	False	True	False	False	False	0.0	0.13597511981342145
chr5_34915096_A_G_b38	0.0144302	4.912654885736052	4.912654885736052	0	0	1	1	1	1	1	1	1	1	1	1	0	0	20.0	0.0	1.380402162690227	0.3975949915331486	-0.6665740097849735	0.0	True	False	True	False	False	False	0.0	0.13597511981342145
chr5_34915096_A_G_b38	0.0874959	4.912654885736052	4.912654885736052	0	0	1	1	1	1	1	1	1	1	1	1	0	0	20.0	0.0	1.380402162690227	0.3975949915331486	-0.6665740097849735	0.0	True	False	True	False	False	False	0.0	0.13597511981342145
chr9_130431404_C_T_b38	0.0579621	4.418840607796598	4.418840607796598	1	0	0	0	1	0	0	0	0	0	0	1	0	0	70.0	1.0	-0.8281400159277882	0.0	-3.528830590139997	0.029151880781142392	False	True	True	False	False	False	0.0	0.13597218126103824
chr9_130431404_C_T_b38	0.0579621	4.418840607796598	4.418840607796598	1	0	0	0	1	0	0	0	0	0	0	1	0	0	70.0	1.0	-0.8281400159277882	0.0	-3.528830590139997	0.029151880781142392	False	True	True	False	False	False	0.0	0.13597218126103824
chr19_18911161_T_C_b38	0.00638883	5.25227342804663	4.912654885736052	0	0	0	0	0	0	0	1	0	0	0	1	0	1	60.0	0.0	-6.703579274406301	0.0	4.128472257668534	0.0	False	True	True	False	False	False	0.0	0.1359670552044354
chr19_18911161_T_C_b38	0.00980148	5.25227342804663	4.912654885736052	0	0	0	0	0	0	0	1	0	0	0	1	0	1	60.0	0.0	-6.703579274406301	0.0	4.128472257668534	0.0	False	True	True	False	False	False	0.0	0.1359670552044354
chr6_31159917_A_G_b38	0.25052	5.351858133476067	5.351858133476067	0	0	0	0	0	1	1	1	1	1	1	1	0	0	50.0	0.0	-13.489578964967809	0.0	1.801754545101943	0.2085619033014081	True	False	True	False	False	False	0.0	0.13596574998091207
chr6_31159917_A_G_b38	0.25052	5.351858133476067	5.351858133476067	0	0	0	0	0	1	1	1	1	1	1	1	0	0	50.0	0.0	-13.489578964967809	0.0	1.801754545101943	0.2085619033014081	True	False	True	False	False	False	0.0	0.13596574998091207
chr6_31159917_A_G_b38	0.25052	5.351858133476067	5.351858133476067	0	0	0	0	0	1	1	1	1	1	1	1	0	0	50.0	0.0	-13.489578964967809	0.0	1.801754545101943	0.2085619033014081	True	False	True	False	False	False	0.0	0.13596574998091207
chr13_24909305_T_C_b38	0.0126831	4.59511985013459	6.184148890937483	0	0	0	1	0	0	0	0	0	0	0	0	0	1	60.0	0.01	-0.3356263184342878	0.0	2.6172939487562275	0.0	True	False	True	False	False	False	0.0	0.13596380767091265
chr1_972242_G_C_b38	0.0131087	5.123963979403259	3.828641396489095	0	0	0	1	0	0	0	0	0	1	0	1	0	0	80.0	0.0	-2.1937704807058185	0.0	3.839260333391195	0.0	True	False	True	False	False	False	0.0	0.13596130218302163
chr1_972242_G_C_b38	0.0131087	5.123963979403259	3.828641396489095	0	0	0	1	0	0	0	0	0	1	0	1	0	0	80.0	0.0	-2.1937704807058185	0.0	3.839260333391195	0.0	True	False	True	False	False	False	0.0	0.13596130218302163
chr1_972242_G_C_b38	0.0131087	5.123963979403259	3.828641396489095	0	0	0	1	0	0	0	0	0	1	0	1	0	0	80.0	0.0	-2.1937704807058185	0.0	3.839260333391195	0.0	True	False	True	False	False	False	0.0	0.13596130218302163
chr1_972242_G_C_b38	0.0131087	5.123963979403259	3.828641396489095	0	0	0	1	0	0	0	0	0	1	0	1	0	0	80.0	0.0	-2.1937704807058185	0.0	3.839260333391195	0.0	True	False	True	False	False	False	0.0	0.13596130218302163
chr1_972242_G_C_b38	0.0131087	5.123963979403259	3.828641396489095	0	0	0	1	0	0	0	0	0	1	0	1	0	0	80.0	0.0	-2.1937704807058185	0.0	3.839260333391195	0.0	True	False	True	False	False	False	0.0	0.13596130218302163
chr1_972242_G_C_b38	0.0131087	5.123963979403259	3.828641396489095	0	0	0	1	0	0	0	0	0	1	0	1	0	0	80.0	0.0	-2.1937704807058185	0.0	3.839260333391195	0.0	True	False	True	False	False	False	0.0	0.13596130218302163
chr9_108898946_G_A_b38	0.0340347	4.060443010546419	5.288267030694535	0	0	0	0	0	0	0	0	0	0	0	1	0	1	20.0	0.0	-22.67484255976729	0.0	3.9518150478693954	2.5041179567603535	True	False	True	False	False	False	0.0	0.13596079644782566
chr9_108898946_G_A_b38	0.0340347	4.060443010546419	5.288267030694535	0	0	0	0	0	0	0	0	0	0	0	1	0	1	20.0	0.0	-22.67484255976729	0.0	3.9518150478693954	2.5041179567603535	True	False	True	False	False	False	0.0	0.13596079644782566
chr9_108898946_G_A_b38	0.0340347	4.060443010546419	5.288267030694535	0	0	0	0	0	0	0	0	0	0	0	1	0	1	20.0	0.0	-22.67484255976729	0.0	3.9518150478693954	2.5041179567603535	True	False	True	False	False	False	0.0	0.13596079644782566
chr9_108898946_G_A_b38	0.0340347	4.060443010546419	5.288267030694535	0	0	0	0	0	0	0	0	0	0	0	1	0	1	20.0	0.0	-22.67484255976729	0.0	3.9518150478693954	2.5041179567603535	True	False	True	False	False	False	0.0	0.13596079644782566
chr14_45181610_G_A_b38	0.0154287	4.564348191467836	3.295836866004329	0	0	0	1	1	1	0	1	1	0	0	1	1	1	30.0	0.0	-12.49568627318876	0.9963725387767096	8.84141996247456	0.0	True	False	True	False	False	False	0.0	0.13596015546870918
chr14_45181610_G_A_b38	0.0154287	4.564348191467836	3.295836866004329	0	0	0	1	1	1	0	1	1	0	0	1	1	1	30.0	0.0	-12.49568627318876	0.9963725387767096	8.84141996247456	0.0	True	False	True	False	False	False	0.0	0.13596015546870918
chr19_11128299_C_T_b38	0.0139165	5.3706380281276624	5.3706380281276624	0	0	0	0	0	1	0	1	1	1	0	1	0	1	70.0	0.0	-1.6480425548799398	1.6086104072051592	2.6616689405957388	0.9147225635687022	True	False	True	False	False	False	0.0	0.13595893668173784
chr19_11128299_C_T_b38	0.0979748	5.3706380281276624	5.3706380281276624	0	0	0	0	0	1	0	1	1	1	0	1	0	1	70.0	0.0	-1.6480425548799398	1.6086104072051592	2.6616689405957388	0.9147225635687022	True	False	True	False	False	False	0.0	0.13595893668173784
chr17_50383359_G_C_b38	0.0196336	4.8283137373023015	4.8283137373023015	0	0	0	1	0	0	0	0	0	1	0	1	0	1	60.0	0.0	-5.950463902073021	0.0	8.841449879391028	0.0	True	False	True	False	False	False	0.0	0.13595828709837424
chr17_50383359_G_C_b38	0.0196336	4.8283137373023015	4.8283137373023015	0	0	0	1	0	0	0	0	0	1	0	1	0	1	60.0	0.0	-5.950463902073021	0.0	8.841449879391028	0.0	True	False	True	False	False	False	0.0	0.13595828709837424
chr16_84838445_G_C_b38	0.0404835	5.673323267171493	3.2188758248682006	1	0	1	0	0	1	0	1	1	0	0	1	0	0	80.0	0.0	-2.9125539787530275	0.0	0.973543439677627	0.43332608610006673	False	True	True	False	False	False	0.0	0.13595789859499466
chr16_84838445_G_C_b38	0.0404835	5.673323267171493	3.2188758248682006	1	0	1	0	0	1	0	1	1	0	0	1	0	0	80.0	0.0	-2.9125539787530275	0.0	0.973543439677627	0.43332608610006673	False	True	True	False	False	False	0.0	0.13595789859499466
chr16_84838445_G_C_b38	0.0194192	5.673323267171493	3.2188758248682006	1	0	1	0	0	1	0	1	1	0	0	1	0	0	80.0	0.0	-2.9125539787530275	0.0	0.973543439677627	0.43332608610006673	False	True	True	False	False	False	0.0	0.13595789859499466
chr16_84838445_G_C_b38	0.068244	5.673323267171493	3.2188758248682006	1	0	1	0	0	1	0	1	1	0	0	1	0	0	80.0	0.0	-2.9125539787530275	0.0	0.973543439677627	0.43332608610006673	False	True	True	False	False	False	0.0	0.13595789859499466
chr16_84838445_G_C_b38	0.0620044	5.673323267171493	3.2188758248682006	1	0	1	0	0	1	0	1	1	0	0	1	0	0	80.0	0.0	-2.9125539787530275	0.0	0.973543439677627	0.43332608610006673	False	True	True	False	False	False	0.0	0.13595789859499466
chr16_84838445_G_C_b38	0.068244	5.673323267171493	3.2188758248682006	1	0	1	0	0	1	0	1	1	0	0	1	0	0	80.0	0.0	-2.9125539787530275	0.0	0.973543439677627	0.43332608610006673	False	True	True	False	False	False	0.0	0.13595789859499466
chr16_84838445_G_C_b38	0.0620044	5.673323267171493	3.2188758248682006	1	0	1	0	0	1	0	1	1	0	0	1	0	0	80.0	0.0	-2.9125539787530275	0.0	0.973543439677627	0.43332608610006673	False	True	True	False	False	False	0.0	0.13595789859499466
chr16_84838445_G_C_b38	0.0194192	5.673323267171493	3.2188758248682006	1	0	1	0	0	1	0	1	1	0	0	1	0	0	80.0	0.0	-2.9125539787530275	0.0	0.973543439677627	0.43332608610006673	False	True	True	False	False	False	0.0	0.13595789859499466
chr12_76862697_T_C_b38	0.021725	4.736198448394496	7.722234744709607	1	0	0	0	0	1	0	0	1	0	0	1	0	1	20.0	0.0	-18.92328968582337	5.416356702874438	0.7107814919665856	0.0	False	True	True	False	False	False	0.0	0.13595479448115544
chr12_76862697_T_C_b38	0.021725	4.736198448394496	7.722234744709607	1	0	0	0	0	1	0	0	1	0	0	1	0	1	20.0	0.0	-18.92328968582337	5.416356702874438	0.7107814919665856	0.0	False	True	True	False	False	False	0.0	0.13595479448115544
chr12_76862697_T_C_b38	0.021725	4.736198448394496	7.722234744709607	1	0	0	0	0	1	0	0	1	0	0	1	0	1	20.0	0.0	-18.92328968582337	5.416356702874438	0.7107814919665856	0.0	False	True	True	False	False	False	0.0	0.13595479448115544
chr12_76862697_T_C_b38	0.306886	4.736198448394496	7.722234744709607	1	0	0	0	0	1	0	0	1	0	0	1	0	1	20.0	0.0	-18.92328968582337	5.416356702874438	0.7107814919665856	0.0	False	True	True	False	False	False	0.0	0.13595479448115544
chr12_76862697_T_C_b38	0.306886	4.736198448394496	7.722234744709607	1	0	0	0	0	1	0	0	1	0	0	1	0	1	20.0	0.0	-18.92328968582337	5.416356702874438	0.7107814919665856	0.0	False	True	True	False	False	False	0.0	0.13595479448115544
chr12_76862697_T_C_b38	0.021725	4.736198448394496	7.722234744709607	1	0	0	0	0	1	0	0	1	0	0	1	0	1	20.0	0.0	-18.92328968582337	5.416356702874438	0.7107814919665856	0.0	False	True	True	False	False	False	0.0	0.13595479448115544
chr12_76862697_T_C_b38	0.306886	4.736198448394496	7.722234744709607	1	0	0	0	0	1	0	0	1	0	0	1	0	1	20.0	0.0	-18.92328968582337	5.416356702874438	0.7107814919665856	0.0	False	True	True	False	False	False	0.0	0.13595479448115544
chr12_76862697_T_C_b38	0.306886	4.736198448394496	7.722234744709607	1	0	0	0	0	1	0	0	1	0	0	1	0	1	20.0	0.0	-18.92328968582337	5.416356702874438	0.7107814919665856	0.0	False	True	True	False	False	False	0.0	0.13595479448115544
chr8_104451498_C_A_b38	0.0218863	4.553876891600541	4.553876891600541	0	0	0	1	0	0	0	0	0	0	0	1	0	0	60.0	0.0	-0.8047681188028949	0.0	1.9194960874597768	0.0	True	False	True	False	False	False	0.0	0.13595041161726729
chr6_42057664_A_G_b38	0.00805996	5.0238805208462765	4.836281906951478	1	0	0	0	0	0	0	0	0	0	0	0	0	1	50.0	0.096	-3.34593878420114	3.5988002623565185	1.390873643945859	0.9144407642548058	False	True	True	False	False	False	0.0	0.1359490309208971
chr18_23136841_C_T_b38	0.0221719	5.459585514144159	5.459585514144159	0	0	0	0	1	1	1	1	1	1	1	1	0	0	70.0	0.0	1.6354469748656126	0.0	1.7506403279293965	1.0787117742069159	True	False	True	False	False	False	0.0	0.13594561671188302
chr18_23136841_C_T_b38	0.0221719	5.459585514144159	5.459585514144159	0	0	0	0	1	1	1	1	1	1	1	1	0	0	70.0	0.0	1.6354469748656126	0.0	1.7506403279293965	1.0787117742069159	True	False	True	False	False	False	0.0	0.13594561671188302
chr8_67225956_A_G_b38	0.0432689	4.219507705176107	4.204692619390966	0	0	0	1	0	0	0	0	0	0	0	1	0	1	30.0	0.016	-1.0830199518486223	2.582351463705119	4.177015305464231	0.0	True	False	True	False	False	False	0.0	0.13594459285958557
chr8_67225956_A_G_b38	0.0432689	4.219507705176107	4.204692619390966	0	0	0	1	0	0	0	0	0	0	0	1	0	1	30.0	0.016	-1.0830199518486223	2.582351463705119	4.177015305464231	0.0	True	False	True	False	False	False	0.0	0.13594459285958557
chr8_67225956_A_G_b38	0.0432689	4.219507705176107	4.204692619390966	0	0	0	1	0	0	0	0	0	0	0	1	0	1	30.0	0.016	-1.0830199518486223	2.582351463705119	4.177015305464231	0.0	True	False	True	False	False	False	0.0	0.13594459285958557
chr10_133348252_T_C_b38	0.00602964	5.389071729816501	6.71901315438526	0	0	0	0	1	1	1	1	1	1	1	1	0	1	60.0	0.0	-5.517307565834191	0.0	-4.981502431611524	0.4800923823978138	True	False	True	False	False	False	0.0	0.13594067226018564
chr10_133348252_T_C_b38	0.00602964	5.389071729816501	6.71901315438526	0	0	0	0	1	1	1	1	1	1	1	1	0	1	60.0	0.0	-5.517307565834191	0.0	-4.981502431611524	0.4800923823978138	True	False	True	False	False	False	0.0	0.13594067226018564
chr10_133348252_T_C_b38	0.00602964	5.389071729816501	6.71901315438526	0	0	0	0	1	1	1	1	1	1	1	1	0	1	60.0	0.0	-5.517307565834191	0.0	-4.981502431611524	0.4800923823978138	True	False	True	False	False	False	0.0	0.13594067226018564
chr10_133348252_T_C_b38	0.00602964	5.389071729816501	6.71901315438526	0	0	0	0	1	1	1	1	1	1	1	1	0	1	60.0	0.0	-5.517307565834191	0.0	-4.981502431611524	0.4800923823978138	True	False	True	False	False	False	0.0	0.13594067226018564
chr10_133348252_T_C_b38	0.0209868	5.389071729816501	6.71901315438526	0	0	0	0	1	1	1	1	1	1	1	1	0	1	60.0	0.0	-5.517307565834191	0.0	-4.981502431611524	0.4800923823978138	True	False	True	False	False	False	0.0	0.13594067226018564
chr10_133348252_T_C_b38	0.0209868	5.389071729816501	6.71901315438526	0	0	0	0	1	1	1	1	1	1	1	1	0	1	60.0	0.0	-5.517307565834191	0.0	-4.981502431611524	0.4800923823978138	True	False	True	False	False	False	0.0	0.13594067226018564
chr10_133348252_T_C_b38	0.0209868	5.389071729816501	6.71901315438526	0	0	0	0	1	1	1	1	1	1	1	1	0	1	60.0	0.0	-5.517307565834191	0.0	-4.981502431611524	0.4800923823978138	True	False	True	False	False	False	0.0	0.13594067226018564
chr10_133348252_T_C_b38	0.0209868	5.389071729816501	6.71901315438526	0	0	0	0	1	1	1	1	1	1	1	1	0	1	60.0	0.0	-5.517307565834191	0.0	-4.981502431611524	0.4800923823978138	True	False	True	False	False	False	0.0	0.13594067226018564
chr10_133348252_T_C_b38	0.0209868	5.389071729816501	6.71901315438526	0	0	0	0	1	1	1	1	1	1	1	1	0	1	60.0	0.0	-5.517307565834191	0.0	-4.981502431611524	0.4800923823978138	True	False	True	False	False	False	0.0	0.13594067226018564
chr10_133348252_T_C_b38	0.00602964	5.389071729816501	6.71901315438526	0	0	0	0	1	1	1	1	1	1	1	1	0	1	60.0	0.0	-5.517307565834191	0.0	-4.981502431611524	0.4800923823978138	True	False	True	False	False	False	0.0	0.13594067226018564
chr1_223713117_A_G_b38	0.0190692	5.484796933490655	5.484796933490655	0	0	0	0	1	1	1	1	1	1	1	1	1	0	70.0	0.002	2.5537190250209587	4.184196826164376	3.735900840285829	0.3400951616359218	True	False	True	False	False	False	0.0	0.1359369496281219
chr1_223713117_A_G_b38	0.0190692	5.484796933490655	5.484796933490655	0	0	0	0	1	1	1	1	1	1	1	1	1	0	70.0	0.002	2.5537190250209587	4.184196826164376	3.735900840285829	0.3400951616359218	True	False	True	False	False	False	0.0	0.1359369496281219
chr15_34342233_T_C_b38	0.0437485	4.812184355372417	4.836281906951478	0	0	0	0	0	1	1	1	1	1	1	1	0	0	20.0	0.029	-3.419416959507734	0.0	0.2836742914538632	0.5712307575292073	True	False	True	False	False	False	0.0	0.13593494055540437
chr9_124799280_C_T_b38	0.00690332	0.0	1.6094379124341003	0	0	0	0	0	0	0	0	0	1	0	1	0	0	70.0	0.0	-7.299192523305908	0.6623825338484854	8.802924798305114	0.8764782070996517	True	False	False	False	False	True	0.0	0.13593101379555783
chr19_3733833_G_A_b38	0.0351488	4.382026634673881	4.382026634673881	1	0	0	0	1	0	0	1	0	0	0	1	0	0	60.0	0.996	-0.0617482221547881	0.0	-3.896198088962798	0.0	False	True	True	False	False	False	0.0	0.13593101190863927
chr19_3733833_G_A_b38	0.0351488	4.382026634673881	4.382026634673881	1	0	0	0	1	0	0	1	0	0	0	1	0	0	60.0	0.996	-0.0617482221547881	0.0	-3.896198088962798	0.0	False	True	True	False	False	False	0.0	0.13593101190863927
chr19_19277637_G_A_b38	0.0121289	5.493061443340548	4.574710978503383	0	0	0	1	0	1	0	0	1	1	1	1	0	1	50.0	0.057	-7.00250525133353	0.0	0.7043167082117137	0.6191261316946353	True	False	True	False	False	False	0.0	0.13593076786620212
chr19_19277637_G_A_b38	0.0296987	5.493061443340548	4.574710978503383	0	0	0	1	0	1	0	0	1	1	1	1	0	1	50.0	0.057	-7.00250525133353	0.0	0.7043167082117137	0.6191261316946353	True	False	True	False	False	False	0.0	0.13593076786620212
chr19_19277637_G_A_b38	0.0479601	5.493061443340548	4.574710978503383	0	0	0	1	0	1	0	0	1	1	1	1	0	1	50.0	0.057	-7.00250525133353	0.0	0.7043167082117137	0.6191261316946353	True	False	True	False	False	False	0.0	0.13593076786620212
chr19_19277637_G_A_b38	0.0296987	5.493061443340548	4.574710978503383	0	0	0	1	0	1	0	0	1	1	1	1	0	1	50.0	0.057	-7.00250525133353	0.0	0.7043167082117137	0.6191261316946353	True	False	True	False	False	False	0.0	0.13593076786620212
chr19_19277637_G_A_b38	0.0479601	5.493061443340548	4.574710978503383	0	0	0	1	0	1	0	0	1	1	1	1	0	1	50.0	0.057	-7.00250525133353	0.0	0.7043167082117137	0.6191261316946353	True	False	True	False	False	False	0.0	0.13593076786620212
chr19_19277637_G_A_b38	0.0121289	5.493061443340548	4.574710978503383	0	0	0	1	0	1	0	0	1	1	1	1	0	1	50.0	0.057	-7.00250525133353	0.0	0.7043167082117137	0.6191261316946353	True	False	True	False	False	False	0.0	0.13593076786620212
chr5_179825052_G_A_b38	0.0886135	5.1647859739235145	4.543294782270004	0	1	1	0	0	1	1	1	1	1	0	1	0	1	60.0	0.027	-13.048428013370833	0.0	-3.4061886881591903	0.44176677409704723	True	False	True	False	False	False	0.0	0.1359297680152969
chr16_10744275_C_T_b38	0.0207611	5.351858133476067	5.351858133476067	0	0	0	1	1	1	1	1	1	1	1	1	0	0	60.0	0.0	1.7592813648781565	0.0	-8.224196827625683	0.6827051965636457	True	False	True	False	False	False	0.0	0.1359261652390988
chr16_10744275_C_T_b38	0.0816831	5.351858133476067	5.351858133476067	0	0	0	1	1	1	1	1	1	1	1	1	0	0	60.0	0.0	1.7592813648781565	0.0	-8.224196827625683	0.6827051965636457	True	False	True	False	False	False	0.0	0.1359261652390988
chr16_10744275_C_T_b38	0.0816831	5.351858133476067	5.351858133476067	0	0	0	1	1	1	1	1	1	1	1	1	0	0	60.0	0.0	1.7592813648781565	0.0	-8.224196827625683	0.6827051965636457	True	False	True	False	False	False	0.0	0.1359261652390988
chr16_10744275_C_T_b38	0.0207611	5.351858133476067	5.351858133476067	0	0	0	1	1	1	1	1	1	1	1	1	0	0	60.0	0.0	1.7592813648781565	0.0	-8.224196827625683	0.6827051965636457	True	False	True	False	False	False	0.0	0.1359261652390988
chr1_77933527_T_C_b38	0.151016	3.8918202981106265	3.8918202981106265	0	0	0	0	0	0	0	0	0	0	0	0	0	1	20.0	0.0	-15.31568427294656	0.0	-0.8475627539282655	0.0	True	False	True	False	False	False	0.0	0.13592288137820635
chr1_77933527_T_C_b38	0.0240794	3.8918202981106265	3.8918202981106265	0	0	0	0	0	0	0	0	0	0	0	0	0	1	20.0	0.0	-15.31568427294656	0.0	-0.8475627539282655	0.0	True	False	True	False	False	False	0.0	0.13592288137820635
chr2_85552842_A_C_b38	0.0570565	4.584967478670572	4.394449154672439	0	0	1	0	0	0	0	0	0	0	0	1	0	1	40.0	0.348	1.9697308187184144	7.944218934580972	4.521189351999162	0.0	True	False	True	False	False	False	0.1621	0.13592271436085393
chr2_85552842_A_C_b38	0.0356506	4.584967478670572	4.394449154672439	0	0	1	0	0	0	0	0	0	0	0	1	0	1	40.0	0.348	1.9697308187184144	7.944218934580972	4.521189351999162	0.0	True	False	True	False	False	False	0.1621	0.13592271436085393
chr2_85552842_A_C_b38	0.0356506	4.584967478670572	4.394449154672439	0	0	1	0	0	0	0	0	0	0	0	1	0	1	40.0	0.348	1.9697308187184144	7.944218934580972	4.521189351999162	0.0	True	False	True	False	False	False	0.1621	0.13592271436085393
chr2_85552842_A_C_b38	0.0356506	4.584967478670572	4.394449154672439	0	0	1	0	0	0	0	0	0	0	0	1	0	1	40.0	0.348	1.9697308187184144	7.944218934580972	4.521189351999162	0.0	True	False	True	False	False	False	0.1621	0.13592271436085393
chr2_85552842_A_C_b38	0.0570565	4.584967478670572	4.394449154672439	0	0	1	0	0	0	0	0	0	0	0	1	0	1	40.0	0.348	1.9697308187184144	7.944218934580972	4.521189351999162	0.0	True	False	True	False	False	False	0.1621	0.13592271436085393
chr2_85552842_A_C_b38	0.0356506	4.584967478670572	4.394449154672439	0	0	1	0	0	0	0	0	0	0	0	1	0	1	40.0	0.348	1.9697308187184144	7.944218934580972	4.521189351999162	0.0	True	False	True	False	False	False	0.1621	0.13592271436085393
chr2_85552842_A_C_b38	0.0570565	4.584967478670572	4.394449154672439	0	0	1	0	0	0	0	0	0	0	0	1	0	1	40.0	0.348	1.9697308187184144	7.944218934580972	4.521189351999162	0.0	True	False	True	False	False	False	0.1621	0.13592271436085393
chr2_85552842_A_C_b38	0.0570565	4.584967478670572	4.394449154672439	0	0	1	0	0	0	0	0	0	0	0	1	0	1	40.0	0.348	1.9697308187184144	7.944218934580972	4.521189351999162	0.0	True	False	True	False	False	False	0.1621	0.13592271436085393
chr2_85552842_A_C_b38	0.0570565	4.584967478670572	4.394449154672439	0	0	1	0	0	0	0	0	0	0	0	1	0	1	40.0	0.348	1.9697308187184144	7.944218934580972	4.521189351999162	0.0	True	False	True	False	False	False	0.1621	0.13592271436085393
chr2_85552842_A_C_b38	0.0570565	4.584967478670572	4.394449154672439	0	0	1	0	0	0	0	0	0	0	0	1	0	1	40.0	0.348	1.9697308187184144	7.944218934580972	4.521189351999162	0.0	True	False	True	False	False	False	0.1621	0.13592271436085393
chr2_85552842_A_C_b38	0.0356506	4.584967478670572	4.394449154672439	0	0	1	0	0	0	0	0	0	0	0	1	0	1	40.0	0.348	1.9697308187184144	7.944218934580972	4.521189351999162	0.0	True	False	True	False	False	False	0.1621	0.13592271436085393
chr2_85552842_A_C_b38	0.0356506	4.584967478670572	4.394449154672439	0	0	1	0	0	0	0	0	0	0	0	1	0	1	40.0	0.348	1.9697308187184144	7.944218934580972	4.521189351999162	0.0	True	False	True	False	False	False	0.1621	0.13592271436085393
chr20_3798587_C_T_b38	0.047846	4.8283137373023015	4.8283137373023015	0	0	0	0	0	1	1	0	1	1	0	1	1	1	60.0	0.0	-10.985194920884329	0.0	4.912565666399033	0.0	True	False	True	False	False	False	0.0	0.13592236114555337
chr20_3798587_C_T_b38	0.0397882	4.8283137373023015	4.8283137373023015	0	0	0	0	0	1	1	0	1	1	0	1	1	1	60.0	0.0	-10.985194920884329	0.0	4.912565666399033	0.0	True	False	True	False	False	False	0.0	0.13592236114555337
chr20_3798587_C_T_b38	0.0397882	4.8283137373023015	4.8283137373023015	0	0	0	0	0	1	1	0	1	1	0	1	1	1	60.0	0.0	-10.985194920884329	0.0	4.912565666399033	0.0	True	False	True	False	False	False	0.0	0.13592236114555337
chr20_3798587_C_T_b38	0.0397882	4.8283137373023015	4.8283137373023015	0	0	0	0	0	1	1	0	1	1	0	1	1	1	60.0	0.0	-10.985194920884329	0.0	4.912565666399033	0.0	True	False	True	False	False	False	0.0	0.13592236114555337
chr20_3798587_C_T_b38	0.047846	4.8283137373023015	4.8283137373023015	0	0	0	0	0	1	1	0	1	1	0	1	1	1	60.0	0.0	-10.985194920884329	0.0	4.912565666399033	0.0	True	False	True	False	False	False	0.0	0.13592236114555337
chr20_3798587_C_T_b38	0.047846	4.8283137373023015	4.8283137373023015	0	0	0	0	0	1	1	0	1	1	0	1	1	1	60.0	0.0	-10.985194920884329	0.0	4.912565666399033	0.0	True	False	True	False	False	False	0.0	0.13592236114555337
chr17_1730810_C_T_b38	0.00988932	4.912654885736052	4.04305126783455	1	0	0	0	1	1	1	1	1	1	0	1	0	1	60.0	1.0	-1.6533717558871543	1.4240009463560652	1.1257574835688615	0.9332152832789689	False	True	True	False	False	False	0.0	0.13591983787871237
chr17_1730810_C_T_b38	0.00988932	4.912654885736052	4.04305126783455	1	0	0	0	1	1	1	1	1	1	0	1	0	1	60.0	1.0	-1.6533717558871543	1.4240009463560652	1.1257574835688615	0.9332152832789689	False	True	True	False	False	False	0.0	0.13591983787871237
chr17_1730810_C_T_b38	0.0137916	4.912654885736052	4.04305126783455	1	0	0	0	1	1	1	1	1	1	0	1	0	1	60.0	1.0	-1.6533717558871543	1.4240009463560652	1.1257574835688615	0.9332152832789689	False	True	True	False	False	False	0.0	0.13591983787871237
chr17_1730810_C_T_b38	0.00988932	4.912654885736052	4.04305126783455	1	0	0	0	1	1	1	1	1	1	0	1	0	1	60.0	1.0	-1.6533717558871543	1.4240009463560652	1.1257574835688615	0.9332152832789689	False	True	True	False	False	False	0.0	0.13591983787871237
chr17_1730810_C_T_b38	0.0137916	4.912654885736052	4.04305126783455	1	0	0	0	1	1	1	1	1	1	0	1	0	1	60.0	1.0	-1.6533717558871543	1.4240009463560652	1.1257574835688615	0.9332152832789689	False	True	True	False	False	False	0.0	0.13591983787871237
chr17_1730810_C_T_b38	0.0137916	4.912654885736052	4.04305126783455	1	0	0	0	1	1	1	1	1	1	0	1	0	1	60.0	1.0	-1.6533717558871543	1.4240009463560652	1.1257574835688615	0.9332152832789689	False	True	True	False	False	False	0.0	0.13591983787871237
chr18_31857437_A_G_b38	0.00971844	4.6443908991413725	4.634728988229636	0	0	0	1	0	1	0	0	1	0	0	1	0	1	40.0	0.0	-8.820257846964976	0.0	5.677205160792987	0.0	True	False	True	False	False	False	0.0	0.13591826507968874
chr18_31857437_A_G_b38	0.00971844	4.6443908991413725	4.634728988229636	0	0	0	1	0	1	0	0	1	0	0	1	0	1	40.0	0.0	-8.820257846964976	0.0	5.677205160792987	0.0	True	False	True	False	False	False	0.0	0.13591826507968874
chr18_31857437_A_G_b38	0.00971844	4.6443908991413725	4.634728988229636	0	0	0	1	0	1	0	0	1	0	0	1	0	1	40.0	0.0	-8.820257846964976	0.0	5.677205160792987	0.0	True	False	True	False	False	False	0.0	0.13591826507968874
chr18_31857437_A_G_b38	0.0219347	4.6443908991413725	4.634728988229636	0	0	0	1	0	1	0	0	1	0	0	1	0	1	40.0	0.0	-8.820257846964976	0.0	5.677205160792987	0.0	True	False	True	False	False	False	0.0	0.13591826507968874
chr18_31857437_A_G_b38	0.0219347	4.6443908991413725	4.634728988229636	0	0	0	1	0	1	0	0	1	0	0	1	0	1	40.0	0.0	-8.820257846964976	0.0	5.677205160792987	0.0	True	False	True	False	False	False	0.0	0.13591826507968874
chr18_31857437_A_G_b38	0.0219347	4.6443908991413725	4.634728988229636	0	0	0	1	0	1	0	0	1	0	0	1	0	1	40.0	0.0	-8.820257846964976	0.0	5.677205160792987	0.0	True	False	True	False	False	False	0.0	0.13591826507968874
chr18_31857437_A_G_b38	0.0219347	4.6443908991413725	4.634728988229636	0	0	0	1	0	1	0	0	1	0	0	1	0	1	40.0	0.0	-8.820257846964976	0.0	5.677205160792987	0.0	True	False	True	False	False	False	0.0	0.13591826507968874
chr18_31857437_A_G_b38	0.00971844	4.6443908991413725	4.634728988229636	0	0	0	1	0	1	0	0	1	0	0	1	0	1	40.0	0.0	-8.820257846964976	0.0	5.677205160792987	0.0	True	False	True	False	False	False	0.0	0.13591826507968874
chr19_32582007_T_G_b38	0.422316	5.241747015059643	5.236441962829949	0	0	0	1	1	1	1	1	1	1	1	1	0	0	40.0	0.123	-4.287606449709742	0.0	3.778873377856563	3.4923337919578685	True	False	True	False	False	False	0.0	0.13591797525928312
chr19_32582007_T_G_b38	0.422316	5.241747015059643	5.236441962829949	0	0	0	1	1	1	1	1	1	1	1	1	0	0	40.0	0.123	-4.287606449709742	0.0	3.778873377856563	3.4923337919578685	True	False	True	False	False	False	0.0	0.13591797525928312
chr19_32582007_T_G_b38	0.422316	5.241747015059643	5.236441962829949	0	0	0	1	1	1	1	1	1	1	1	1	0	0	40.0	0.123	-4.287606449709742	0.0	3.778873377856563	3.4923337919578685	True	False	True	False	False	False	0.0	0.13591797525928312
chr19_32582007_T_G_b38	0.422316	5.241747015059643	5.236441962829949	0	0	0	1	1	1	1	1	1	1	1	1	0	0	40.0	0.123	-4.287606449709742	0.0	3.778873377856563	3.4923337919578685	True	False	True	False	False	False	0.0	0.13591797525928312
chr3_169086643_G_A_b38	0.00713156	4.3694478524670215	4.3694478524670215	0	0	1	0	0	1	0	0	1	1	0	1	0	1	30.0	0.0	8.428817488955586	0.0	-0.5789970336757548	0.20052976372225118	True	False	True	False	False	False	0.0	0.13591702289047744
chr3_169086643_G_A_b38	0.014106	4.3694478524670215	4.3694478524670215	0	0	1	0	0	1	0	0	1	1	0	1	0	1	30.0	0.0	8.428817488955586	0.0	-0.5789970336757548	0.20052976372225118	True	False	True	False	False	False	0.0	0.13591702289047744
chr3_169086643_G_A_b38	0.014106	4.3694478524670215	4.3694478524670215	0	0	1	0	0	1	0	0	1	1	0	1	0	1	30.0	0.0	8.428817488955586	0.0	-0.5789970336757548	0.20052976372225118	True	False	True	False	False	False	0.0	0.13591702289047744
chr3_169086643_G_A_b38	0.00713156	4.3694478524670215	4.3694478524670215	0	0	1	0	0	1	0	0	1	1	0	1	0	1	30.0	0.0	8.428817488955586	0.0	-0.5789970336757548	0.20052976372225118	True	False	True	False	False	False	0.0	0.13591702289047744
chr19_1508738_C_T_b38	0.0224221	5.1298987149230735	4.31748811353631	0	0	1	0	0	1	0	1	1	1	0	1	1	0	60.0	0.0	-4.510478372458321	4.215797267683934	1.7510758018290318	0.32328816634091595	True	False	True	False	False	False	0.0	0.13591684966533116
chr19_1508738_C_T_b38	0.0224221	5.1298987149230735	4.31748811353631	0	0	1	0	0	1	0	1	1	1	0	1	1	0	60.0	0.0	-4.510478372458321	4.215797267683934	1.7510758018290318	0.32328816634091595	True	False	True	False	False	False	0.0	0.13591684966533116
chr17_45024918_A_C_b38	0.0246231	5.272999558563747	5.272999558563747	0	0	0	1	0	0	0	0	0	1	1	0	0	1	70.0	0.003	4.207478842924912	0.0	0.7731955959588035	0.0	True	False	True	False	False	False	0.0	0.1359157544150999
chr17_45024918_A_C_b38	0.0415298	5.272999558563747	5.272999558563747	0	0	0	1	0	0	0	0	0	1	1	0	0	1	70.0	0.003	4.207478842924912	0.0	0.7731955959588035	0.0	True	False	True	False	False	False	0.0	0.1359157544150999
chr17_45024918_A_C_b38	0.0121866	5.272999558563747	5.272999558563747	0	0	0	1	0	0	0	0	0	1	1	0	0	1	70.0	0.003	4.207478842924912	0.0	0.7731955959588035	0.0	True	False	True	False	False	False	0.0	0.1359157544150999
chr17_45024918_A_C_b38	0.0130286	5.272999558563747	5.272999558563747	0	0	0	1	0	0	0	0	0	1	1	0	0	1	70.0	0.003	4.207478842924912	0.0	0.7731955959588035	0.0	True	False	True	False	False	False	0.0	0.1359157544150999
chr17_45024918_A_C_b38	0.0130286	5.272999558563747	5.272999558563747	0	0	0	1	0	0	0	0	0	1	1	0	0	1	70.0	0.003	4.207478842924912	0.0	0.7731955959588035	0.0	True	False	True	False	False	False	0.0	0.1359157544150999
chr17_45024918_A_C_b38	0.0130286	5.272999558563747	5.272999558563747	0	0	0	1	0	0	0	0	0	1	1	0	0	1	70.0	0.003	4.207478842924912	0.0	0.7731955959588035	0.0	True	False	True	False	False	False	0.0	0.1359157544150999
chr17_45024918_A_C_b38	0.0415298	5.272999558563747	5.272999558563747	0	0	0	1	0	0	0	0	0	1	1	0	0	1	70.0	0.003	4.207478842924912	0.0	0.7731955959588035	0.0	True	False	True	False	False	False	0.0	0.1359157544150999
chr17_45024918_A_C_b38	0.0246231	5.272999558563747	5.272999558563747	0	0	0	1	0	0	0	0	0	1	1	0	0	1	70.0	0.003	4.207478842924912	0.0	0.7731955959588035	0.0	True	False	True	False	False	False	0.0	0.1359157544150999
chr17_45024918_A_C_b38	0.0246231	5.272999558563747	5.272999558563747	0	0	0	1	0	0	0	0	0	1	1	0	0	1	70.0	0.003	4.207478842924912	0.0	0.7731955959588035	0.0	True	False	True	False	False	False	0.0	0.1359157544150999
chr17_45024918_A_C_b38	0.0337572	5.272999558563747	5.272999558563747	0	0	0	1	0	0	0	0	0	1	1	0	0	1	70.0	0.003	4.207478842924912	0.0	0.7731955959588035	0.0	True	False	True	False	False	False	0.0	0.1359157544150999
chr17_45024918_A_C_b38	0.0121866	5.272999558563747	5.272999558563747	0	0	0	1	0	0	0	0	0	1	1	0	0	1	70.0	0.003	4.207478842924912	0.0	0.7731955959588035	0.0	True	False	True	False	False	False	0.0	0.1359157544150999
chr17_45024918_A_C_b38	0.0337572	5.272999558563747	5.272999558563747	0	0	0	1	0	0	0	0	0	1	1	0	0	1	70.0	0.003	4.207478842924912	0.0	0.7731955959588035	0.0	True	False	True	False	False	False	0.0	0.1359157544150999
chr17_45024918_A_C_b38	0.0121866	5.272999558563747	5.272999558563747	0	0	0	1	0	0	0	0	0	1	1	0	0	1	70.0	0.003	4.207478842924912	0.0	0.7731955959588035	0.0	True	False	True	False	False	False	0.0	0.1359157544150999
chr17_45024918_A_C_b38	0.0337572	5.272999558563747	5.272999558563747	0	0	0	1	0	0	0	0	0	1	1	0	0	1	70.0	0.003	4.207478842924912	0.0	0.7731955959588035	0.0	True	False	True	False	False	False	0.0	0.1359157544150999
chr17_45024918_A_C_b38	0.0415298	5.272999558563747	5.272999558563747	0	0	0	1	0	0	0	0	0	1	1	0	0	1	70.0	0.003	4.207478842924912	0.0	0.7731955959588035	0.0	True	False	True	False	False	False	0.0	0.1359157544150999
chr1_177932606_A_G_b38	0.106865	4.762173934797756	3.6375861597263857	0	0	0	0	0	0	0	0	0	0	0	0	0	1	70.0	0.074	-8.312144347428534	0.0	10.392076572719454	0.0	True	False	True	False	False	False	0.0	0.1359148811565291
chr1_177932606_A_G_b38	0.0044801	4.762173934797756	3.6375861597263857	0	0	0	0	0	0	0	0	0	0	0	0	0	1	70.0	0.074	-8.312144347428534	0.0	10.392076572719454	0.0	True	False	True	False	False	False	0.0	0.1359148811565291
chr1_177932606_A_G_b38	0.106865	4.762173934797756	3.6375861597263857	0	0	0	0	0	0	0	0	0	0	0	0	0	1	70.0	0.074	-8.312144347428534	0.0	10.392076572719454	0.0	True	False	True	False	False	False	0.0	0.1359148811565291
chr1_177932606_A_G_b38	0.0044801	4.762173934797756	3.6375861597263857	0	0	0	0	0	0	0	0	0	0	0	0	0	1	70.0	0.074	-8.312144347428534	0.0	10.392076572719454	0.0	True	False	True	False	False	False	0.0	0.1359148811565291
chr15_45135558_A_G_b38	0.0824217	4.770684624465665	4.454347296253507	0	0	0	1	0	0	0	1	0	1	0	1	1	0	60.0	0.924	-12.005145577627328	0.0	1.7139854005603254	0.0	False	True	True	False	False	False	0.0	0.1359112698143563
chr15_45135558_A_G_b38	0.0824217	4.770684624465665	4.454347296253507	0	0	0	1	0	0	0	1	0	1	0	1	1	0	60.0	0.924	-12.005145577627328	0.0	1.7139854005603254	0.0	False	True	True	False	False	False	0.0	0.1359112698143563
chr15_45135558_A_G_b38	0.0824217	4.770684624465665	4.454347296253507	0	0	0	1	0	0	0	1	0	1	0	1	1	0	60.0	0.924	-12.005145577627328	0.0	1.7139854005603254	0.0	False	True	True	False	False	False	0.0	0.1359112698143563
chr15_45135558_A_G_b38	0.0824217	4.770684624465665	4.454347296253507	0	0	0	1	0	0	0	1	0	1	0	1	1	0	60.0	0.924	-12.005145577627328	0.0	1.7139854005603254	0.0	False	True	True	False	False	False	0.0	0.1359112698143563
chr15_45135558_A_G_b38	0.0824217	4.770684624465665	4.454347296253507	0	0	0	1	0	0	0	1	0	1	0	1	1	0	60.0	0.924	-12.005145577627328	0.0	1.7139854005603254	0.0	False	True	True	False	False	False	0.0	0.1359112698143563
chr15_45135558_A_G_b38	0.0824217	4.770684624465665	4.454347296253507	0	0	0	1	0	0	0	1	0	1	0	1	1	0	60.0	0.924	-12.005145577627328	0.0	1.7139854005603254	0.0	False	True	True	False	False	False	0.0	0.1359112698143563
chr20_64031882_C_T_b38	0.115738	5.093750200806762	3.58351893845611	0	0	0	0	0	1	0	1	1	1	0	1	0	1	60.0	0.0	-3.437223066519081	0.0	5.47752044564016	0.0	True	False	True	False	False	False	0.2474	0.1359103124823901
chr1_16055929_G_T_b38	0.0446868	5.529429087511423	5.147494476813453	0	0	0	0	1	1	0	1	1	1	1	1	1	0	60.0	0.0	-9.094252849891992	0.0	7.512128064224143	0.0	True	False	True	False	False	False	0.0	0.13590995103620945
chr1_16055929_G_T_b38	0.0446868	5.529429087511423	5.147494476813453	0	0	0	0	1	1	0	1	1	1	1	1	1	0	60.0	0.0	-9.094252849891992	0.0	7.512128064224143	0.0	True	False	True	False	False	False	0.0	0.13590995103620945
chr22_19720891_G_T_b38	0.0521856	5.521460917862246	2.8903717578961645	0	1	0	1	0	1	0	1	1	1	0	1	0	1	70.0	0.0	6.51570807951499	3.778287060497506	-1.229859685163163	0.7991887770154449	True	False	True	False	False	False	0.3994	0.13590990333890335
chr22_19720891_G_T_b38	0.0521856	5.521460917862246	2.8903717578961645	0	1	0	1	0	1	0	1	1	1	0	1	0	1	70.0	0.0	6.51570807951499	3.778287060497506	-1.229859685163163	0.7991887770154449	True	False	True	False	False	False	0.3994	0.13590990333890335
chr22_19720891_G_T_b38	0.0521856	5.521460917862246	2.8903717578961645	0	1	0	1	0	1	0	1	1	1	0	1	0	1	70.0	0.0	6.51570807951499	3.778287060497506	-1.229859685163163	0.7991887770154449	True	False	True	False	False	False	0.3994	0.13590990333890335
chr22_35617072_C_A_b38	0.0191208	5.267858159063328	1.6094379124341003	0	0	0	1	0	1	0	0	1	1	0	1	0	0	60.0	0.848	7.950747328294549	0.0283755684062612	1.3835590022791422	0.5976790257647693	True	False	True	False	False	False	0.0	0.13590692355921255
chr12_12480426_G_C_b38	0.0936936	4.394449154672439	4.394449154672439	0	0	1	0	0	1	0	0	1	0	0	1	0	1	40.0	0.0	8.689615787874411	0.0	-6.490604562387098	0.0	True	False	True	False	False	False	0.0	0.1359044835875536
chr12_12480426_G_C_b38	0.0233428	4.394449154672439	4.394449154672439	0	0	1	0	0	1	0	0	1	0	0	1	0	1	40.0	0.0	8.689615787874411	0.0	-6.490604562387098	0.0	True	False	True	False	False	False	0.0	0.1359044835875536
chr6_31759073_G_T_b38	0.0212795	4.653960350157523	3.1780538303479458	0	0	0	1	0	1	0	0	1	0	0	1	0	1	40.0	0.001	0.8626787452858414	3.495106941758908	9.584485675631548	0.0	True	False	True	False	False	False	0.0	0.13590393342508128
chr6_31759073_G_T_b38	0.0212795	4.653960350157523	3.1780538303479458	0	0	0	1	0	1	0	0	1	0	0	1	0	1	40.0	0.001	0.8626787452858414	3.495106941758908	9.584485675631548	0.0	True	False	True	False	False	False	0.0	0.13590393342508128
chr6_31759073_G_T_b38	0.0212795	4.653960350157523	3.1780538303479458	0	0	0	1	0	1	0	0	1	0	0	1	0	1	40.0	0.001	0.8626787452858414	3.495106941758908	9.584485675631548	0.0	True	False	True	False	False	False	0.0	0.13590393342508128
chr6_31759073_G_T_b38	0.0212795	4.653960350157523	3.1780538303479458	0	0	0	1	0	1	0	0	1	0	0	1	0	1	40.0	0.001	0.8626787452858414	3.495106941758908	9.584485675631548	0.0	True	False	True	False	False	False	0.0	0.13590393342508128
chr19_19270919_G_C_b38	0.0136268	4.6443908991413725	4.634728988229636	0	0	0	0	0	0	0	0	0	1	0	1	0	0	60.0	0.021	-7.791488170931105	1.202088826660212	-0.8675335196868943	0.45086672209112066	True	False	True	False	False	False	0.0	0.13590289145898363
chr19_19270919_G_C_b38	0.0136268	4.6443908991413725	4.634728988229636	0	0	0	0	0	0	0	0	0	1	0	1	0	0	60.0	0.021	-7.791488170931105	1.202088826660212	-0.8675335196868943	0.45086672209112066	True	False	True	False	False	False	0.0	0.13590289145898363
chr6_16290530_T_A_b38	0.128923	4.5217885770490405	4.5217885770490405	1	0	0	1	0	0	0	0	0	0	0	1	0	1	40.0	1.0	-0.8001313047015403	5.600958668962576	-7.427891245148352	0.3556560298779061	False	True	True	False	False	False	0.0	0.1359020031860969
chr6_16290530_T_A_b38	0.128923	4.5217885770490405	4.5217885770490405	1	0	0	1	0	0	0	0	0	0	0	1	0	1	40.0	1.0	-0.8001313047015403	5.600958668962576	-7.427891245148352	0.3556560298779061	False	True	True	False	False	False	0.0	0.1359020031860969
chr3_149322237_G_A_b38	0.0379093	4.6443908991413725	2.9444389791664403	0	0	1	0	0	0	0	0	0	0	0	0	0	1	60.0	0.0	-4.211444469651305	0.1359658092874722	7.996413074996433	0.0	True	False	True	False	False	False	0.0	0.13590144607621477
chr17_50071049_G_A_b38	0.247417	4.787491742782046	4.787491742782046	0	0	0	0	0	0	0	1	0	0	0	1	0	1	60.0	0.0	-3.0823100529660983	0.0	4.008446681244017	0.0	True	False	True	False	False	False	0.0	0.13589801868641704
chr17_50071049_G_A_b38	0.0325568	4.787491742782046	4.787491742782046	0	0	0	0	0	0	0	1	0	0	0	1	0	1	60.0	0.0	-3.0823100529660983	0.0	4.008446681244017	0.0	True	False	True	False	False	False	0.0	0.13589801868641704
chr17_41896389_A_G_b38	0.219821	5.44673737166631	5.442417710521793	0	0	0	1	0	1	0	0	1	1	0	1	0	1	60.0	0.718	-8.318029279394496	0.0	3.8344818849454327	0.05223122129937252	True	False	True	False	False	False	0.0	0.13589712918627114
chr5_103559540_C_A_b38	0.0260012	4.290459441148391	4.919980925828125	1	1	1	1	0	0	0	0	0	0	0	0	0	0	10.0	0.0	-7.426183356542728	0.0883654606119419	3.976732968572229	1.9976153549183808	False	True	True	False	False	False	0.0	0.1358969915143359
chr5_103559540_C_A_b38	0.0260012	4.290459441148391	4.919980925828125	1	1	1	1	0	0	0	0	0	0	0	0	0	0	10.0	0.0	-7.426183356542728	0.0883654606119419	3.976732968572229	1.9976153549183808	False	True	True	False	False	False	0.0	0.1358969915143359
chr5_103559540_C_A_b38	0.0260012	4.290459441148391	4.919980925828125	1	1	1	1	0	0	0	0	0	0	0	0	0	0	10.0	0.0	-7.426183356542728	0.0883654606119419	3.976732968572229	1.9976153549183808	False	True	True	False	False	False	0.0	0.1358969915143359
chr5_103559540_C_A_b38	0.0260012	4.290459441148391	4.919980925828125	1	1	1	1	0	0	0	0	0	0	0	0	0	0	10.0	0.0	-7.426183356542728	0.0883654606119419	3.976732968572229	1.9976153549183808	False	True	True	False	False	False	0.0	0.1358969915143359
chr5_103559540_C_A_b38	0.0260012	4.290459441148391	4.919980925828125	1	1	1	1	0	0	0	0	0	0	0	0	0	0	10.0	0.0	-7.426183356542728	0.0883654606119419	3.976732968572229	1.9976153549183808	False	True	True	False	False	False	0.0	0.1358969915143359
chr5_103559540_C_A_b38	0.0260012	4.290459441148391	4.919980925828125	1	1	1	1	0	0	0	0	0	0	0	0	0	0	10.0	0.0	-7.426183356542728	0.0883654606119419	3.976732968572229	1.9976153549183808	False	True	True	False	False	False	0.0	0.1358969915143359
chr15_41505098_T_C_b38	0.018306	4.844187086458591	3.5553480614894135	0	0	0	1	0	0	0	0	0	0	1	0	0	1	40.0	0.001	-4.414629303355359	0.0	7.415999531348753	0.0	True	False	True	False	False	False	0.0	0.1358963162719899
chr15_41505098_T_C_b38	0.0262187	4.844187086458591	3.5553480614894135	0	0	0	1	0	0	0	0	0	0	1	0	0	1	40.0	0.001	-4.414629303355359	0.0	7.415999531348753	0.0	True	False	True	False	False	False	0.0	0.1358963162719899
chr15_41505098_T_C_b38	0.0262187	4.844187086458591	3.5553480614894135	0	0	0	1	0	0	0	0	0	0	1	0	0	1	40.0	0.001	-4.414629303355359	0.0	7.415999531348753	0.0	True	False	True	False	False	False	0.0	0.1358963162719899
chr15_41505098_T_C_b38	0.018306	4.844187086458591	3.5553480614894135	0	0	0	1	0	0	0	0	0	0	1	0	0	1	40.0	0.001	-4.414629303355359	0.0	7.415999531348753	0.0	True	False	True	False	False	False	0.0	0.1358963162719899
chr15_41505098_T_C_b38	0.0262187	4.844187086458591	3.5553480614894135	0	0	0	1	0	0	0	0	0	0	1	0	0	1	40.0	0.001	-4.414629303355359	0.0	7.415999531348753	0.0	True	False	True	False	False	False	0.0	0.1358963162719899
chr15_41505098_T_C_b38	0.0468506	4.844187086458591	3.5553480614894135	0	0	0	1	0	0	0	0	0	0	1	0	0	1	40.0	0.001	-4.414629303355359	0.0	7.415999531348753	0.0	True	False	True	False	False	False	0.0	0.1358963162719899
chr15_41505098_T_C_b38	0.018306	4.844187086458591	3.5553480614894135	0	0	0	1	0	0	0	0	0	0	1	0	0	1	40.0	0.001	-4.414629303355359	0.0	7.415999531348753	0.0	True	False	True	False	False	False	0.0	0.1358963162719899
chr15_41505098_T_C_b38	0.018306	4.844187086458591	3.5553480614894135	0	0	0	1	0	0	0	0	0	0	1	0	0	1	40.0	0.001	-4.414629303355359	0.0	7.415999531348753	0.0	True	False	True	False	False	False	0.0	0.1358963162719899
chr15_41505098_T_C_b38	0.0468506	4.844187086458591	3.5553480614894135	0	0	0	1	0	0	0	0	0	0	1	0	0	1	40.0	0.001	-4.414629303355359	0.0	7.415999531348753	0.0	True	False	True	False	False	False	0.0	0.1358963162719899
chr15_41505098_T_C_b38	0.0262187	4.844187086458591	3.5553480614894135	0	0	0	1	0	0	0	0	0	0	1	0	0	1	40.0	0.001	-4.414629303355359	0.0	7.415999531348753	0.0	True	False	True	False	False	False	0.0	0.1358963162719899
chr15_41505098_T_C_b38	0.0468506	4.844187086458591	3.5553480614894135	0	0	0	1	0	0	0	0	0	0	1	0	0	1	40.0	0.001	-4.414629303355359	0.0	7.415999531348753	0.0	True	False	True	False	False	False	0.0	0.1358963162719899
chr15_41505098_T_C_b38	0.0468506	4.844187086458591	3.5553480614894135	0	0	0	1	0	0	0	0	0	0	1	0	0	1	40.0	0.001	-4.414629303355359	0.0	7.415999531348753	0.0	True	False	True	False	False	False	0.0	0.1358963162719899
chr9_75061369_T_G_b38	0.0186703	5.293304824724492	5.293304824724492	1	0	1	0	1	0	0	0	0	0	1	0	0	1	50.0	0.001	-1.8924609431611563	0.0	5.225320069215449	0.0	False	True	True	False	False	False	0.0	0.13589522322383818
chr17_81124376_C_T_b38	0.0020392	5.863631175598097	5.860786223465865	0	0	0	1	0	1	0	0	1	1	1	1	0	0	80.0	0.0	5.791850134109535	3.868619067402439	-0.726605014590298	0.17508627702559199	True	False	True	False	False	False	0.0	0.13589304144316441
chr17_81124376_C_T_b38	0.0020392	5.863631175598097	5.860786223465865	0	0	0	1	0	1	0	0	1	1	1	1	0	0	80.0	0.0	5.791850134109535	3.868619067402439	-0.726605014590298	0.17508627702559199	True	False	True	False	False	False	0.0	0.13589304144316441
chr17_81124376_C_T_b38	0.0020392	5.863631175598097	5.860786223465865	0	0	0	1	0	1	0	0	1	1	1	1	0	0	80.0	0.0	5.791850134109535	3.868619067402439	-0.726605014590298	0.17508627702559199	True	False	True	False	False	False	0.0	0.13589304144316441
chr22_43179929_C_T_b38	0.109119	5.739792912179234	4.276666119016055	1	0	0	0	0	0	0	0	0	0	0	1	0	1	70.0	0.0	-3.9937945399452777	2.852959052782196	4.861025757004718	0.0	False	True	True	False	False	False	0.0	0.1358924712072275
chr22_43179929_C_T_b38	0.109119	5.739792912179234	4.276666119016055	1	0	0	0	0	0	0	0	0	0	0	1	0	1	70.0	0.0	-3.9937945399452777	2.852959052782196	4.861025757004718	0.0	False	True	True	False	False	False	0.0	0.1358924712072275
chr22_43179929_C_T_b38	0.109119	5.739792912179234	4.276666119016055	1	0	0	0	0	0	0	0	0	0	0	1	0	1	70.0	0.0	-3.9937945399452777	2.852959052782196	4.861025757004718	0.0	False	True	True	False	False	False	0.0	0.1358924712072275
chr1_1303959_T_G_b38	0.0231369	5.220355825078324	6.683360945766275	0	0	0	0	1	1	0	1	1	1	0	1	0	1	60.0	0.0	3.560371487331684	0.0	6.9984556478099975	0.0	False	True	True	False	False	False	0.0	0.13589151882677883
chr1_1303959_T_G_b38	0.0231369	5.220355825078324	6.683360945766275	0	0	0	0	1	1	0	1	1	1	0	1	0	1	60.0	0.0	3.560371487331684	0.0	6.9984556478099975	0.0	False	True	True	False	False	False	0.0	0.13589151882677883
chr1_1303959_T_G_b38	0.0231369	5.220355825078324	6.683360945766275	0	0	0	0	1	1	0	1	1	1	0	1	0	1	60.0	0.0	3.560371487331684	0.0	6.9984556478099975	0.0	False	True	True	False	False	False	0.0	0.13589151882677883
chr1_1303959_T_G_b38	0.0231369	5.220355825078324	6.683360945766275	0	0	0	0	1	1	0	1	1	1	0	1	0	1	60.0	0.0	3.560371487331684	0.0	6.9984556478099975	0.0	False	True	True	False	False	False	0.0	0.13589151882677883
chr22_20115489_G_A_b38	0.0162418	6.263398262591624	4.189654742026425	1	0	0	0	0	1	0	0	1	1	0	1	0	1	80.0	0.017	-3.826107960844429	3.1823999628021493	10.716411185550292	0.0	False	True	True	False	False	False	0.0	0.13588825536877885
chr22_20115489_G_A_b38	0.0162418	6.263398262591624	4.189654742026425	1	0	0	0	0	1	0	0	1	1	0	1	0	1	80.0	0.017	-3.826107960844429	3.1823999628021493	10.716411185550292	0.0	False	True	True	False	False	False	0.0	0.13588825536877885
chr22_20115489_G_A_b38	0.0162418	6.263398262591624	4.189654742026425	1	0	0	0	0	1	0	0	1	1	0	1	0	1	80.0	0.017	-3.826107960844429	3.1823999628021493	10.716411185550292	0.0	False	True	True	False	False	False	0.0	0.13588825536877885
chr22_20115489_G_A_b38	0.0162418	6.263398262591624	4.189654742026425	1	0	0	0	0	1	0	0	1	1	0	1	0	1	80.0	0.017	-3.826107960844429	3.1823999628021493	10.716411185550292	0.0	False	True	True	False	False	False	0.0	0.13588825536877885
chr22_20115489_G_A_b38	0.0162418	6.263398262591624	4.189654742026425	1	0	0	0	0	1	0	0	1	1	0	1	0	1	80.0	0.017	-3.826107960844429	3.1823999628021493	10.716411185550292	0.0	False	True	True	False	False	False	0.0	0.13588825536877885
chr22_20115489_G_A_b38	0.0162418	6.263398262591624	4.189654742026425	1	0	0	0	0	1	0	0	1	1	0	1	0	1	80.0	0.017	-3.826107960844429	3.1823999628021493	10.716411185550292	0.0	False	True	True	False	False	False	0.0	0.13588825536877885
chr22_20115489_G_A_b38	0.0162418	6.263398262591624	4.189654742026425	1	0	0	0	0	1	0	0	1	1	0	1	0	1	80.0	0.017	-3.826107960844429	3.1823999628021493	10.716411185550292	0.0	False	True	True	False	False	False	0.0	0.13588825536877885
chr22_20115489_G_A_b38	0.0162418	6.263398262591624	4.189654742026425	1	0	0	0	0	1	0	0	1	1	0	1	0	1	80.0	0.017	-3.826107960844429	3.1823999628021493	10.716411185550292	0.0	False	True	True	False	False	False	0.0	0.13588825536877885
chr22_20115489_G_A_b38	0.0162418	6.263398262591624	4.189654742026425	1	0	0	0	0	1	0	0	1	1	0	1	0	1	80.0	0.017	-3.826107960844429	3.1823999628021493	10.716411185550292	0.0	False	True	True	False	False	False	0.0	0.13588825536877885
chr22_20115489_G_A_b38	0.0162418	6.263398262591624	4.189654742026425	1	0	0	0	0	1	0	0	1	1	0	1	0	1	80.0	0.017	-3.826107960844429	3.1823999628021493	10.716411185550292	0.0	False	True	True	False	False	False	0.0	0.13588825536877885
chr22_20115489_G_A_b38	0.0162418	6.263398262591624	4.189654742026425	1	0	0	0	0	1	0	0	1	1	0	1	0	1	80.0	0.017	-3.826107960844429	3.1823999628021493	10.716411185550292	0.0	False	True	True	False	False	False	0.0	0.13588825536877885
chr22_20115489_G_A_b38	0.0162418	6.263398262591624	4.189654742026425	1	0	0	0	0	1	0	0	1	1	0	1	0	1	80.0	0.017	-3.826107960844429	3.1823999628021493	10.716411185550292	0.0	False	True	True	False	False	False	0.0	0.13588825536877885
chr22_20115489_G_A_b38	0.0162418	6.263398262591624	4.189654742026425	1	0	0	0	0	1	0	0	1	1	0	1	0	1	80.0	0.017	-3.826107960844429	3.1823999628021493	10.716411185550292	0.0	False	True	True	False	False	False	0.0	0.13588825536877885
chr8_143314463_G_A_b38	0.148035	4.812184355372417	7.142036574706803	0	0	0	0	0	0	0	0	0	0	0	1	0	1	70.0	0.0	9.081545749040572	4.27365914580945	3.0270029338416293	0.0	True	False	True	False	False	False	0.1394	0.13588630165695453
chr8_143314463_G_A_b38	0.999941	4.812184355372417	7.142036574706803	0	0	0	0	0	0	0	0	0	0	0	1	0	1	70.0	0.0	9.081545749040572	4.27365914580945	3.0270029338416293	0.0	True	False	True	False	False	False	0.1394	0.13588630165695453
chr8_143314463_G_A_b38	0.999941	4.812184355372417	7.142036574706803	0	0	0	0	0	0	0	0	0	0	0	1	0	1	70.0	0.0	9.081545749040572	4.27365914580945	3.0270029338416293	0.0	True	False	True	False	False	False	0.1394	0.13588630165695453
chr8_143314463_G_A_b38	0.148035	4.812184355372417	7.142036574706803	0	0	0	0	0	0	0	0	0	0	0	1	0	1	70.0	0.0	9.081545749040572	4.27365914580945	3.0270029338416293	0.0	True	False	True	False	False	False	0.1394	0.13588630165695453
chr8_143314463_G_A_b38	0.148035	4.812184355372417	7.142036574706803	0	0	0	0	0	0	0	0	0	0	0	1	0	1	70.0	0.0	9.081545749040572	4.27365914580945	3.0270029338416293	0.0	True	False	True	False	False	False	0.1394	0.13588630165695453
chr8_143314463_G_A_b38	0.999941	4.812184355372417	7.142036574706803	0	0	0	0	0	0	0	0	0	0	0	1	0	1	70.0	0.0	9.081545749040572	4.27365914580945	3.0270029338416293	0.0	True	False	True	False	False	False	0.1394	0.13588630165695453
chr10_80422540_G_A_b38	0.0186908	4.820281565605037	3.4965075614664802	0	1	1	0	0	1	0	0	1	1	0	1	1	1	60.0	0.0	4.941163076087197	0.0	4.702228520923597	0.0	True	False	True	False	False	False	0.298	0.13588443249204935
chr2_24068254_C_T_b38	0.0768265	5.327876168789581	4.204692619390966	0	0	0	0	0	0	0	0	0	0	1	1	0	1	80.0	0.0	-3.893487730471841	0.0	-0.0465401088842298	0.0	True	False	True	False	False	False	0.0	0.13587987573294527
chr2_24068254_C_T_b38	0.107228	5.327876168789581	4.204692619390966	0	0	0	0	0	0	0	0	0	0	1	1	0	1	80.0	0.0	-3.893487730471841	0.0	-0.0465401088842298	0.0	True	False	True	False	False	False	0.0	0.13587987573294527
chr19_51416986_G_T_b38	0.355364	5.921578419643816	4.174387269895637	1	0	0	0	0	1	1	1	1	0	1	1	0	1	60.0	0.002	-6.921337601080819	4.672028946233458	6.201620719450787	0.0	False	True	True	False	False	False	0.0	0.13587978671571327
chr19_51416986_G_T_b38	0.355364	5.921578419643816	4.174387269895637	1	0	0	0	0	1	1	1	1	0	1	1	0	1	60.0	0.002	-6.921337601080819	4.672028946233458	6.201620719450787	0.0	False	True	True	False	False	False	0.0	0.13587978671571327
chr19_51416986_G_T_b38	0.355364	5.921578419643816	4.174387269895637	1	0	0	0	0	1	1	1	1	0	1	1	0	1	60.0	0.002	-6.921337601080819	4.672028946233458	6.201620719450787	0.0	False	True	True	False	False	False	0.0	0.13587978671571327
chr19_51416986_G_T_b38	0.355364	5.921578419643816	4.174387269895637	1	0	0	0	0	1	1	1	1	0	1	1	0	1	60.0	0.002	-6.921337601080819	4.672028946233458	6.201620719450787	0.0	False	True	True	False	False	False	0.0	0.13587978671571327
chr19_51416986_G_T_b38	0.355364	5.921578419643816	4.174387269895637	1	0	0	0	0	1	1	1	1	0	1	1	0	1	60.0	0.002	-6.921337601080819	4.672028946233458	6.201620719450787	0.0	False	True	True	False	False	False	0.0	0.13587978671571327
chr19_51416986_G_T_b38	0.355364	5.921578419643816	4.174387269895637	1	0	0	0	0	1	1	1	1	0	1	1	0	1	60.0	0.002	-6.921337601080819	4.672028946233458	6.201620719450787	0.0	False	True	True	False	False	False	0.0	0.13587978671571327
chr19_51416986_G_T_b38	0.355364	5.921578419643816	4.174387269895637	1	0	0	0	0	1	1	1	1	0	1	1	0	1	60.0	0.002	-6.921337601080819	4.672028946233458	6.201620719450787	0.0	False	True	True	False	False	False	0.0	0.13587978671571327
chr19_51416986_G_T_b38	0.355364	5.921578419643816	4.174387269895637	1	0	0	0	0	1	1	1	1	0	1	1	0	1	60.0	0.002	-6.921337601080819	4.672028946233458	6.201620719450787	0.0	False	True	True	False	False	False	0.0	0.13587978671571327
chr9_100057720_T_C_b38	0.0176086	4.941642422609304	4.605170185988092	0	0	1	0	0	1	0	1	1	0	0	1	0	1	40.0	0.0	-1.4049915171358254	0.0	3.1289192918854383	0.0	True	False	True	False	False	False	0.0	0.13587920480686344
chr9_100057720_T_C_b38	0.0176086	4.941642422609304	4.605170185988092	0	0	1	0	0	1	0	1	1	0	0	1	0	1	40.0	0.0	-1.4049915171358254	0.0	3.1289192918854383	0.0	True	False	True	False	False	False	0.0	0.13587920480686344
chr4_894211_C_G_b38	0.0325788	5.313205979041787	5.82600010738045	0	1	0	0	0	0	0	1	0	0	0	0	0	1	80.0	0.0	-3.487685840189268	0.444857398676306	0.860786787127779	1.1208957212281092	False	True	True	False	False	False	0.0	0.1358770553657842
chr4_894211_C_G_b38	0.0225828	5.313205979041787	5.82600010738045	0	1	0	0	0	0	0	1	0	0	0	0	0	1	80.0	0.0	-3.487685840189268	0.444857398676306	0.860786787127779	1.1208957212281092	False	True	True	False	False	False	0.0	0.1358770553657842
chr4_894211_C_G_b38	0.0325788	5.313205979041787	5.82600010738045	0	1	0	0	0	0	0	1	0	0	0	0	0	1	80.0	0.0	-3.487685840189268	0.444857398676306	0.860786787127779	1.1208957212281092	False	True	True	False	False	False	0.0	0.1358770553657842
chr4_894211_C_G_b38	0.0225828	5.313205979041787	5.82600010738045	0	1	0	0	0	0	0	1	0	0	0	0	0	1	80.0	0.0	-3.487685840189268	0.444857398676306	0.860786787127779	1.1208957212281092	False	True	True	False	False	False	0.0	0.1358770553657842
chr4_894211_C_G_b38	0.0325788	5.313205979041787	5.82600010738045	0	1	0	0	0	0	0	1	0	0	0	0	0	1	80.0	0.0	-3.487685840189268	0.444857398676306	0.860786787127779	1.1208957212281092	False	True	True	False	False	False	0.0	0.1358770553657842
chr4_894211_C_G_b38	0.0225828	5.313205979041787	5.82600010738045	0	1	0	0	0	0	0	1	0	0	0	0	0	1	80.0	0.0	-3.487685840189268	0.444857398676306	0.860786787127779	1.1208957212281092	False	True	True	False	False	False	0.0	0.1358770553657842
chr4_894211_C_G_b38	0.0225828	5.313205979041787	5.82600010738045	0	1	0	0	0	0	0	1	0	0	0	0	0	1	80.0	0.0	-3.487685840189268	0.444857398676306	0.860786787127779	1.1208957212281092	False	True	True	False	False	False	0.0	0.1358770553657842
chr4_894211_C_G_b38	0.0325788	5.313205979041787	5.82600010738045	0	1	0	0	0	0	0	1	0	0	0	0	0	1	80.0	0.0	-3.487685840189268	0.444857398676306	0.860786787127779	1.1208957212281092	False	True	True	False	False	False	0.0	0.1358770553657842
chr4_894211_C_G_b38	0.0225828	5.313205979041787	5.82600010738045	0	1	0	0	0	0	0	1	0	0	0	0	0	1	80.0	0.0	-3.487685840189268	0.444857398676306	0.860786787127779	1.1208957212281092	False	True	True	False	False	False	0.0	0.1358770553657842
chr4_894211_C_G_b38	0.0325788	5.313205979041787	5.82600010738045	0	1	0	0	0	0	0	1	0	0	0	0	0	1	80.0	0.0	-3.487685840189268	0.444857398676306	0.860786787127779	1.1208957212281092	False	True	True	False	False	False	0.0	0.1358770553657842
chr6_43515801_C_G_b38	0.0190053	5.68697535633982	4.477336814478207	0	0	0	0	0	1	0	1	1	1	1	1	0	0	60.0	0.0	3.1723292768025826	4.005715853949567	5.610061825068854	2.074680977546393	True	False	True	False	False	False	0.0	0.1358754300463759
chr6_43515801_C_G_b38	0.0190053	5.68697535633982	4.477336814478207	0	0	0	0	0	1	0	1	1	1	1	1	0	0	60.0	0.0	3.1723292768025826	4.005715853949567	5.610061825068854	2.074680977546393	True	False	True	False	False	False	0.0	0.1358754300463759
chr6_43515801_C_G_b38	0.0190053	5.68697535633982	4.477336814478207	0	0	0	0	0	1	0	1	1	1	1	1	0	0	60.0	0.0	3.1723292768025826	4.005715853949567	5.610061825068854	2.074680977546393	True	False	True	False	False	False	0.0	0.1358754300463759
chr6_43515801_C_G_b38	0.0190053	5.68697535633982	4.477336814478207	0	0	0	0	0	1	0	1	1	1	1	1	0	0	60.0	0.0	3.1723292768025826	4.005715853949567	5.610061825068854	2.074680977546393	True	False	True	False	False	False	0.0	0.1358754300463759
chr6_43515801_C_G_b38	0.0190053	5.68697535633982	4.477336814478207	0	0	0	0	0	1	0	1	1	1	1	1	0	0	60.0	0.0	3.1723292768025826	4.005715853949567	5.610061825068854	2.074680977546393	True	False	True	False	False	False	0.0	0.1358754300463759
chr18_35041267_A_G_b38	0.00755104	5.978885764901122	4.919980925828125	0	0	0	0	1	1	1	1	1	1	1	1	0	0	80.0	0.997	-0.1065158765468494	0.0	-1.8270813559718704	0.0	True	False	True	False	False	False		0.13587436934852448
chr18_35041267_A_G_b38	0.102548	5.978885764901122	4.919980925828125	0	0	0	0	1	1	1	1	1	1	1	1	0	0	80.0	0.997	-0.1065158765468494	0.0	-1.8270813559718704	0.0	True	False	True	False	False	False		0.13587436934852448
chr1_109093171_C_T_b38	0.0119256	5.017279836814924	5.645446897643238	1	0	0	0	0	1	0	0	1	1	0	1	0	1	20.0	0.0	1.9697308187184144	0.0	3.558888087973301	0.36092999453203634	False	True	True	False	False	False	0.0	0.13587213392809827
chr1_109093171_C_T_b38	0.0362903	5.017279836814924	5.645446897643238	1	0	0	0	0	1	0	0	1	1	0	1	0	1	20.0	0.0	1.9697308187184144	0.0	3.558888087973301	0.36092999453203634	False	True	True	False	False	False	0.0	0.13587213392809827
chr17_3934954_T_C_b38	0.025663	5.476463551931511	2.995732273553991	0	0	1	0	0	1	0	0	1	1	0	1	0	1	60.0	0.0	-5.468467689420793	0.0	4.323723498712518	0.0	False	True	True	False	False	False	0.0	0.1358707285462696
chr17_3934954_T_C_b38	0.00890626	5.476463551931511	2.995732273553991	0	0	1	0	0	1	0	0	1	1	0	1	0	1	60.0	0.0	-5.468467689420793	0.0	4.323723498712518	0.0	False	True	True	False	False	False	0.0	0.1358707285462696
chr17_3934954_T_C_b38	0.00414338	5.476463551931511	2.995732273553991	0	0	1	0	0	1	0	0	1	1	0	1	0	1	60.0	0.0	-5.468467689420793	0.0	4.323723498712518	0.0	False	True	True	False	False	False	0.0	0.1358707285462696
chr17_3934954_T_C_b38	0.00414338	5.476463551931511	2.995732273553991	0	0	1	0	0	1	0	0	1	1	0	1	0	1	60.0	0.0	-5.468467689420793	0.0	4.323723498712518	0.0	False	True	True	False	False	False	0.0	0.1358707285462696
chr17_3934954_T_C_b38	0.00890626	5.476463551931511	2.995732273553991	0	0	1	0	0	1	0	0	1	1	0	1	0	1	60.0	0.0	-5.468467689420793	0.0	4.323723498712518	0.0	False	True	True	False	False	False	0.0	0.1358707285462696
chr17_3934954_T_C_b38	0.00414338	5.476463551931511	2.995732273553991	0	0	1	0	0	1	0	0	1	1	0	1	0	1	60.0	0.0	-5.468467689420793	0.0	4.323723498712518	0.0	False	True	True	False	False	False	0.0	0.1358707285462696
chr17_3934954_T_C_b38	0.00890626	5.476463551931511	2.995732273553991	0	0	1	0	0	1	0	0	1	1	0	1	0	1	60.0	0.0	-5.468467689420793	0.0	4.323723498712518	0.0	False	True	True	False	False	False	0.0	0.1358707285462696
chr17_3934954_T_C_b38	0.025663	5.476463551931511	2.995732273553991	0	0	1	0	0	1	0	0	1	1	0	1	0	1	60.0	0.0	-5.468467689420793	0.0	4.323723498712518	0.0	False	True	True	False	False	False	0.0	0.1358707285462696
chr17_3934954_T_C_b38	0.025663	5.476463551931511	2.995732273553991	0	0	1	0	0	1	0	0	1	1	0	1	0	1	60.0	0.0	-5.468467689420793	0.0	4.323723498712518	0.0	False	True	True	False	False	False	0.0	0.1358707285462696
chr17_3934954_T_C_b38	0.025663	5.476463551931511	2.995732273553991	0	0	1	0	0	1	0	0	1	1	0	1	0	1	60.0	0.0	-5.468467689420793	0.0	4.323723498712518	0.0	False	True	True	False	False	False	0.0	0.1358707285462696
chr17_3934954_T_C_b38	0.00414338	5.476463551931511	2.995732273553991	0	0	1	0	0	1	0	0	1	1	0	1	0	1	60.0	0.0	-5.468467689420793	0.0	4.323723498712518	0.0	False	True	True	False	False	False	0.0	0.1358707285462696
chr17_3934954_T_C_b38	0.00303968	5.476463551931511	2.995732273553991	0	0	1	0	0	1	0	0	1	1	0	1	0	1	60.0	0.0	-5.468467689420793	0.0	4.323723498712518	0.0	False	True	True	False	False	False	0.0	0.1358707285462696
chr17_3934954_T_C_b38	0.00890626	5.476463551931511	2.995732273553991	0	0	1	0	0	1	0	0	1	1	0	1	0	1	60.0	0.0	-5.468467689420793	0.0	4.323723498712518	0.0	False	True	True	False	False	False	0.0	0.1358707285462696
chr17_3934954_T_C_b38	0.00303968	5.476463551931511	2.995732273553991	0	0	1	0	0	1	0	0	1	1	0	1	0	1	60.0	0.0	-5.468467689420793	0.0	4.323723498712518	0.0	False	True	True	False	False	False	0.0	0.1358707285462696
chr17_3934954_T_C_b38	0.00303968	5.476463551931511	2.995732273553991	0	0	1	0	0	1	0	0	1	1	0	1	0	1	60.0	0.0	-5.468467689420793	0.0	4.323723498712518	0.0	False	True	True	False	False	False	0.0	0.1358707285462696
chr17_3934954_T_C_b38	0.00303968	5.476463551931511	2.995732273553991	0	0	1	0	0	1	0	0	1	1	0	1	0	1	60.0	0.0	-5.468467689420793	0.0	4.323723498712518	0.0	False	True	True	False	False	False	0.0	0.1358707285462696
chr14_64056125_A_G_b38	0.0585089	5.204006687076795	4.955827057601261	1	0	0	0	0	0	0	0	0	0	0	0	0	1	60.0	0.016	-7.331436916428842	7.646509347725805	-1.716000836715665	0.0	False	True	True	False	False	False	0.0	0.13586988588764026
chr14_64056125_A_G_b38	0.007612	5.204006687076795	4.955827057601261	1	0	0	0	0	0	0	0	0	0	0	0	0	1	60.0	0.016	-7.331436916428842	7.646509347725805	-1.716000836715665	0.0	False	True	True	False	False	False	0.0	0.13586988588764026
chr14_64056125_A_G_b38	0.007612	5.204006687076795	4.955827057601261	1	0	0	0	0	0	0	0	0	0	0	0	0	1	60.0	0.016	-7.331436916428842	7.646509347725805	-1.716000836715665	0.0	False	True	True	False	False	False	0.0	0.13586988588764026
chr14_64056125_A_G_b38	0.0585089	5.204006687076795	4.955827057601261	1	0	0	0	0	0	0	0	0	0	0	0	0	1	60.0	0.016	-7.331436916428842	7.646509347725805	-1.716000836715665	0.0	False	True	True	False	False	False	0.0	0.13586988588764026
chr7_100017147_T_C_b38	0.00221229	5.384495062789089	5.384495062789089	0	0	0	1	0	1	0	0	1	1	1	1	0	0	30.0	0.0	6.826785168266845	10.82506347387048	3.4226725809200573	2.006611063223616	True	False	True	False	False	False	0.0	0.13586836031609234
chr7_100017147_T_C_b38	0.00221229	5.384495062789089	5.384495062789089	0	0	0	1	0	1	0	0	1	1	1	1	0	0	30.0	0.0	6.826785168266845	10.82506347387048	3.4226725809200573	2.006611063223616	True	False	True	False	False	False	0.0	0.13586836031609234
chr5_176951432_G_A_b38	0.0154969	4.983606621708336	3.7376696182833684	0	0	0	1	0	0	0	0	0	0	0	1	0	1	50.0	0.971	-8.94877713377134	0.0	7.649905478587264	0.37683636613456173	True	False	True	False	False	False	0.0	0.13586029519957787
chr6_111382183_T_C_b38	0.00795149	4.51085950651685	6.606650186198215	0	0	0	0	0	0	0	0	0	0	0	1	0	1	60.0	0.114	-2.5692948821781973	0.6030165555584235	-4.515005661077801	0.0	True	False	True	False	False	False	0.0	0.13586001302806872
chr12_120784693_C_T_b38	0.0487614	4.61512051684126	4.61512051684126	0	0	1	0	0	1	0	0	1	0	0	1	0	1	40.0	0.001	0.2633758044611599	4.675008603424248	6.463588549494439	2.3724156414725286	True	False	True	False	False	False	0.0	0.1358552289152203
chr12_120784693_C_T_b38	0.019828	4.61512051684126	4.61512051684126	0	0	1	0	0	1	0	0	1	0	0	1	0	1	40.0	0.001	0.2633758044611599	4.675008603424248	6.463588549494439	2.3724156414725286	True	False	True	False	False	False	0.0	0.1358552289152203
chr9_136952637_G_C_b38	0.00285081	5.762051382780177	3.4011973816621555	0	0	0	0	1	1	0	1	1	1	1	1	0	1	70.0	0.0	-4.430453845133376	2.953514895181158	5.163601270642481	0.12185262865744306	True	False	True	False	False	False	0.0	0.1358551263265336
chr9_136952637_G_C_b38	0.00285081	5.762051382780177	3.4011973816621555	0	0	0	0	1	1	0	1	1	1	1	1	0	1	70.0	0.0	-4.430453845133376	2.953514895181158	5.163601270642481	0.12185262865744306	True	False	True	False	False	False	0.0	0.1358551263265336
chr9_136952637_G_C_b38	0.00285081	5.762051382780177	3.4011973816621555	0	0	0	0	1	1	0	1	1	1	1	1	0	1	70.0	0.0	-4.430453845133376	2.953514895181158	5.163601270642481	0.12185262865744306	True	False	True	False	False	False	0.0	0.1358551263265336
chr17_82128721_C_T_b38	0.0634324	4.8283137373023015	4.804021044733257	0	0	0	1	0	1	0	0	1	1	0	1	0	1	40.0	0.0	7.388656220062312	1.8253489921459949	4.413094127119052	1.4529935803052254	True	False	True	False	False	False	0.0	0.1358543210768359
chr17_82128721_C_T_b38	0.0634324	4.8283137373023015	4.804021044733257	0	0	0	1	0	1	0	0	1	1	0	1	0	1	40.0	0.0	7.388656220062312	1.8253489921459949	4.413094127119052	1.4529935803052254	True	False	True	False	False	False	0.0	0.1358543210768359
chr17_82128721_C_T_b38	0.0634324	4.8283137373023015	4.804021044733257	0	0	0	1	0	1	0	0	1	1	0	1	0	1	40.0	0.0	7.388656220062312	1.8253489921459949	4.413094127119052	1.4529935803052254	True	False	True	False	False	False	0.0	0.1358543210768359
chr17_82128721_C_T_b38	0.0634324	4.8283137373023015	4.804021044733257	0	0	0	1	0	1	0	0	1	1	0	1	0	1	40.0	0.0	7.388656220062312	1.8253489921459949	4.413094127119052	1.4529935803052254	True	False	True	False	False	False	0.0	0.1358543210768359
chr17_82128721_C_T_b38	0.0634324	4.8283137373023015	4.804021044733257	0	0	0	1	0	1	0	0	1	1	0	1	0	1	40.0	0.0	7.388656220062312	1.8253489921459949	4.413094127119052	1.4529935803052254	True	False	True	False	False	False	0.0	0.1358543210768359
chr2_106097024_C_G_b38	0.0327722	5.318119993844216	5.730099782973574	1	0	0	0	1	1	0	0	1	0	0	1	0	1	60.0	0.0	-5.5906235249251095	0.0	6.492488168879142	0.0	False	True	True	False	False	False	0.0	0.1358540023873869
chr2_106097024_C_G_b38	0.0157139	5.318119993844216	5.730099782973574	1	0	0	0	1	1	0	0	1	0	0	1	0	1	60.0	0.0	-5.5906235249251095	0.0	6.492488168879142	0.0	False	True	True	False	False	False	0.0	0.1358540023873869
chr5_96742998_A_G_b38	0.00963708	5.493061443340548	5.493061443340548	0	0	1	1	1	1	0	1	1	1	1	1	0	1	40.0	0.022	-3.6950896930294266	7.683844792423066	1.8066007621705185	0.24328056013432353	True	False	True	False	False	False	0.0	0.13585337247804782
chr5_96742998_A_G_b38	0.00963708	5.493061443340548	5.493061443340548	0	0	1	1	1	1	0	1	1	1	1	1	0	1	40.0	0.022	-3.6950896930294266	7.683844792423066	1.8066007621705185	0.24328056013432353	True	False	True	False	False	False	0.0	0.13585337247804782
chr5_96742998_A_G_b38	0.0743737	5.493061443340548	5.493061443340548	0	0	1	1	1	1	0	1	1	1	1	1	0	1	40.0	0.022	-3.6950896930294266	7.683844792423066	1.8066007621705185	0.24328056013432353	True	False	True	False	False	False	0.0	0.13585337247804782
chr5_96742998_A_G_b38	0.00963708	5.493061443340548	5.493061443340548	0	0	1	1	1	1	0	1	1	1	1	1	0	1	40.0	0.022	-3.6950896930294266	7.683844792423066	1.8066007621705185	0.24328056013432353	True	False	True	False	False	False	0.0	0.13585337247804782
chr5_96742998_A_G_b38	0.0743737	5.493061443340548	5.493061443340548	0	0	1	1	1	1	0	1	1	1	1	1	0	1	40.0	0.022	-3.6950896930294266	7.683844792423066	1.8066007621705185	0.24328056013432353	True	False	True	False	False	False	0.0	0.13585337247804782
chr5_96742998_A_G_b38	0.00963708	5.493061443340548	5.493061443340548	0	0	1	1	1	1	0	1	1	1	1	1	0	1	40.0	0.022	-3.6950896930294266	7.683844792423066	1.8066007621705185	0.24328056013432353	True	False	True	False	False	False	0.0	0.13585337247804782
chr5_96742998_A_G_b38	0.0743737	5.493061443340548	5.493061443340548	0	0	1	1	1	1	0	1	1	1	1	1	0	1	40.0	0.022	-3.6950896930294266	7.683844792423066	1.8066007621705185	0.24328056013432353	True	False	True	False	False	False	0.0	0.13585337247804782
chr5_96742998_A_G_b38	0.0743737	5.493061443340548	5.493061443340548	0	0	1	1	1	1	0	1	1	1	1	1	0	1	40.0	0.022	-3.6950896930294266	7.683844792423066	1.8066007621705185	0.24328056013432353	True	False	True	False	False	False	0.0	0.13585337247804782
chr17_80108422_C_T_b38	0.0286286	5.225746673713202	2.6390573296152584	0	1	0	1	0	0	0	0	0	1	0	1	0	1	80.0	0.0	-5.422817393281818	0.0	4.890348260956067	0.0	True	False	True	False	False	False	0.0	0.13585224556671166
chr17_80108422_C_T_b38	0.0286286	5.225746673713202	2.6390573296152584	0	1	0	1	0	0	0	0	0	1	0	1	0	1	80.0	0.0	-5.422817393281818	0.0	4.890348260956067	0.0	True	False	True	False	False	False	0.0	0.13585224556671166
chr17_80108422_C_T_b38	0.0286286	5.225746673713202	2.6390573296152584	0	1	0	1	0	0	0	0	0	1	0	1	0	1	80.0	0.0	-5.422817393281818	0.0	4.890348260956067	0.0	True	False	True	False	False	False	0.0	0.13585224556671166
chr17_80108422_C_T_b38	0.0286286	5.225746673713202	2.6390573296152584	0	1	0	1	0	0	0	0	0	1	0	1	0	1	80.0	0.0	-5.422817393281818	0.0	4.890348260956067	0.0	True	False	True	False	False	False	0.0	0.13585224556671166
chr17_80108422_C_T_b38	0.0286286	5.225746673713202	2.6390573296152584	0	1	0	1	0	0	0	0	0	1	0	1	0	1	80.0	0.0	-5.422817393281818	0.0	4.890348260956067	0.0	True	False	True	False	False	False	0.0	0.13585224556671166
chr12_26725644_C_G_b38	0.0303969	4.804021044733257	1.791759469228055	0	0	1	1	1	1	0	0	1	1	0	1	0	1	40.0	0.054	11.284955524676295	0.4343152222950639	6.767086385067188	0.0	True	False	True	False	False	False	0.0	0.13585047738320255
chr10_116684098_T_G_b38	0.0789911	4.919980925828125	4.919980925828125	0	0	1	0	0	0	0	1	0	1	0	1	0	0	60.0	0.001	-4.628483480033333	0.0	6.733218851209749	1.6208497454353505	True	False	True	False	False	False	0.0	0.1358477300916325
chr10_116684098_T_G_b38	0.0789911	4.919980925828125	4.919980925828125	0	0	1	0	0	0	0	1	0	1	0	1	0	0	60.0	0.001	-4.628483480033333	0.0	6.733218851209749	1.6208497454353505	True	False	True	False	False	False	0.0	0.1358477300916325
chr10_116684098_T_G_b38	0.0222319	4.919980925828125	4.919980925828125	0	0	1	0	0	0	0	1	0	1	0	1	0	0	60.0	0.001	-4.628483480033333	0.0	6.733218851209749	1.6208497454353505	True	False	True	False	False	False	0.0	0.1358477300916325
chr10_116684098_T_G_b38	0.0222319	4.919980925828125	4.919980925828125	0	0	1	0	0	0	0	1	0	1	0	1	0	0	60.0	0.001	-4.628483480033333	0.0	6.733218851209749	1.6208497454353505	True	False	True	False	False	False	0.0	0.1358477300916325
chr1_166869937_G_A_b38	0.211446	4.430816798843313	4.430816798843313	0	0	1	0	1	1	0	0	1	1	0	1	1	1	40.0	0.002	-6.350373449737725	0.7062572464092272	-2.50487472112242	0.7251481785401661	True	False	True	False	False	False	0.0	0.13583969087592374
chr1_166869937_G_A_b38	0.015176	4.430816798843313	4.430816798843313	0	0	1	0	1	1	0	0	1	1	0	1	1	1	40.0	0.002	-6.350373449737725	0.7062572464092272	-2.50487472112242	0.7251481785401661	True	False	True	False	False	False	0.0	0.13583969087592374
chr1_166869937_G_A_b38	0.0101558	4.430816798843313	4.430816798843313	0	0	1	0	1	1	0	0	1	1	0	1	1	1	40.0	0.002	-6.350373449737725	0.7062572464092272	-2.50487472112242	0.7251481785401661	True	False	True	False	False	False	0.0	0.13583969087592374
chr19_46309194_C_T_b38	0.0655152	5.111987788356544	3.8066624897703196	0	0	0	0	0	0	0	0	0	0	0	1	0	1	60.0	0.0	-6.780626488671603	1.467461672296004	1.835898080963844	0.6792158511308559	False	True	True	False	False	False	0.0	0.1358375801918456
chr19_46309194_C_T_b38	0.0655152	5.111987788356544	3.8066624897703196	0	0	0	0	0	0	0	0	0	0	0	1	0	1	60.0	0.0	-6.780626488671603	1.467461672296004	1.835898080963844	0.6792158511308559	False	True	True	False	False	False	0.0	0.1358375801918456
chr14_73961297_A_T_b38	0.116281	5.6131281063880705	4.3694478524670215	1	0	0	1	0	0	0	0	0	1	0	1	0	1	60.0	0.01	-1.901515390388759	0.7903605920919055	1.673106262991709	0.0	False	True	True	False	False	False	0.1894	0.1358327066498942
chr4_3416118_G_C_b38	0.00415264	4.867534450455582	1.3862943611198906	1	0	0	0	0	0	0	0	0	0	0	1	0	1	60.0	1.0	9.455346645580905	0.0	-3.4042204970360217	0.7145357843132842	False	True	True	False	False	False	0.0	0.13583222723894534
chr4_3416118_G_C_b38	0.00415264	4.867534450455582	1.3862943611198906	1	0	0	0	0	0	0	0	0	0	0	1	0	1	60.0	1.0	9.455346645580905	0.0	-3.4042204970360217	0.7145357843132842	False	True	True	False	False	False	0.0	0.13583222723894534
chr4_3416118_G_C_b38	0.00415264	4.867534450455582	1.3862943611198906	1	0	0	0	0	0	0	0	0	0	0	1	0	1	60.0	1.0	9.455346645580905	0.0	-3.4042204970360217	0.7145357843132842	False	True	True	False	False	False	0.0	0.13583222723894534
chr4_3416118_G_C_b38	0.00415264	4.867534450455582	1.3862943611198906	1	0	0	0	0	0	0	0	0	0	0	1	0	1	60.0	1.0	9.455346645580905	0.0	-3.4042204970360217	0.7145357843132842	False	True	True	False	False	False	0.0	0.13583222723894534
chr17_1762405_G_A_b38	0.014173	5.680172609017068	4.890349128221754	0	0	1	1	1	1	1	1	1	1	1	1	0	0	70.0	0.0	-4.399644158163468	0.0	-7.332793091464808	0.9553975856146906	True	False	True	False	False	False	0.0	0.1358313459592083
chr17_1762405_G_A_b38	0.014173	5.680172609017068	4.890349128221754	0	0	1	1	1	1	1	1	1	1	1	1	0	0	70.0	0.0	-4.399644158163468	0.0	-7.332793091464808	0.9553975856146906	True	False	True	False	False	False	0.0	0.1358313459592083
chr17_1762405_G_A_b38	0.014173	5.680172609017068	4.890349128221754	0	0	1	1	1	1	1	1	1	1	1	1	0	0	70.0	0.0	-4.399644158163468	0.0	-7.332793091464808	0.9553975856146906	True	False	True	False	False	False	0.0	0.1358313459592083
chr2_206765122_A_T_b38	0.00271718	4.859812404361672	4.852030263919617	0	0	0	1	1	1	1	1	1	1	1	1	0	0	20.0	0.0	0.4131033020981182	5.6705976831342095	0.0489210731994234	1.1337798455307677	True	False	True	False	False	False	0.0	0.13583026955929403
chr2_206765122_A_T_b38	0.00821849	4.859812404361672	4.852030263919617	0	0	0	1	1	1	1	1	1	1	1	1	0	0	20.0	0.0	0.4131033020981182	5.6705976831342095	0.0489210731994234	1.1337798455307677	True	False	True	False	False	False	0.0	0.13583026955929403
chr2_206765122_A_T_b38	0.00821849	4.859812404361672	4.852030263919617	0	0	0	1	1	1	1	1	1	1	1	1	0	0	20.0	0.0	0.4131033020981182	5.6705976831342095	0.0489210731994234	1.1337798455307677	True	False	True	False	False	False	0.0	0.13583026955929403
chr2_206765122_A_T_b38	0.00271718	4.859812404361672	4.852030263919617	0	0	0	1	1	1	1	1	1	1	1	1	0	0	20.0	0.0	0.4131033020981182	5.6705976831342095	0.0489210731994234	1.1337798455307677	True	False	True	False	False	False	0.0	0.13583026955929403
chr7_23254153_C_G_b38	0.151004	0.0	2.772588722239781	0	0	0	1	1	1	0	0	1	0	0	0	0	0	40.0	0.034	-9.770002815654374	6.561358702933765	9.243765493519668	2.2633557590001416	True	False	False	False	False	True	0.2306	0.13582768856500577
chr7_23254153_C_G_b38	0.304082	0.0	2.772588722239781	0	0	0	1	1	1	0	0	1	0	0	0	0	0	40.0	0.034	-9.770002815654374	6.561358702933765	9.243765493519668	2.2633557590001416	True	False	False	False	False	True	0.2306	0.13582768856500577
chr7_23254153_C_G_b38	0.304082	0.0	2.772588722239781	0	0	0	1	1	1	0	0	1	0	0	0	0	0	40.0	0.034	-9.770002815654374	6.561358702933765	9.243765493519668	2.2633557590001416	True	False	False	False	False	True	0.2306	0.13582768856500577
chr7_23254153_C_G_b38	0.00124436	0.0	2.772588722239781	0	0	0	1	1	1	0	0	1	0	0	0	0	0	40.0	0.034	-9.770002815654374	6.561358702933765	9.243765493519668	2.2633557590001416	True	False	False	False	False	True	0.2306	0.13582768856500577
chr7_23254153_C_G_b38	0.151004	0.0	2.772588722239781	0	0	0	1	1	1	0	0	1	0	0	0	0	0	40.0	0.034	-9.770002815654374	6.561358702933765	9.243765493519668	2.2633557590001416	True	False	False	False	False	True	0.2306	0.13582768856500577
chr7_23254153_C_G_b38	0.00124436	0.0	2.772588722239781	0	0	0	1	1	1	0	0	1	0	0	0	0	0	40.0	0.034	-9.770002815654374	6.561358702933765	9.243765493519668	2.2633557590001416	True	False	False	False	False	True	0.2306	0.13582768856500577
chr7_23254153_C_G_b38	0.151004	0.0	2.772588722239781	0	0	0	1	1	1	0	0	1	0	0	0	0	0	40.0	0.034	-9.770002815654374	6.561358702933765	9.243765493519668	2.2633557590001416	True	False	False	False	False	True	0.2306	0.13582768856500577
chr7_23254153_C_G_b38	0.304082	0.0	2.772588722239781	0	0	0	1	1	1	0	0	1	0	0	0	0	0	40.0	0.034	-9.770002815654374	6.561358702933765	9.243765493519668	2.2633557590001416	True	False	False	False	False	True	0.2306	0.13582768856500577
chr7_23254153_C_G_b38	0.00124436	0.0	2.772588722239781	0	0	0	1	1	1	0	0	1	0	0	0	0	0	40.0	0.034	-9.770002815654374	6.561358702933765	9.243765493519668	2.2633557590001416	True	False	False	False	False	True	0.2306	0.13582768856500577
chr1_204247282_C_T_b38	0.0559268	4.430816798843313	4.418840607796598	0	0	0	1	0	0	0	0	0	0	0	0	0	1	50.0	0.0	3.5799593458389403	0.7985634842464129	1.895237895328158	2.5215063455851876	True	False	True	False	False	False	0.0	0.13582650078204062
chr1_204247282_C_T_b38	0.0559268	4.430816798843313	4.418840607796598	0	0	0	1	0	0	0	0	0	0	0	0	0	1	50.0	0.0	3.5799593458389403	0.7985634842464129	1.895237895328158	2.5215063455851876	True	False	True	False	False	False	0.0	0.13582650078204062
chr1_100082438_T_C_b38	0.0580836	5.262690188904886	6.07993319509559	1	0	0	0	0	1	0	0	1	1	1	1	0	1	40.0	1.0	-10.141388976743633	0.0	1.7074440210379578	0.13185164557905438	False	True	True	False	False	False	0.0	0.13582537396977362
chr18_41984912_C_A_b38	0.150262	5.278114659230517	3.5263605246161616	0	0	1	0	0	0	0	0	0	0	0	1	0	1	60.0	0.002	-8.386364624624235	0.0	5.389840829662923	0.0	False	True	True	False	False	False	0.0	0.1358247050714011
chr22_25205147_C_T_b38	0.0485218	4.30406509320417	4.290459441148391	0	0	0	0	0	0	0	0	0	0	0	0	0	1	50.0	0.0	-3.5621412216686914	0.0	1.24647394669352	0.0	True	False	True	False	False	False	0.0	0.1358231292819748
chr22_25205147_C_T_b38	0.0485218	4.30406509320417	4.290459441148391	0	0	0	0	0	0	0	0	0	0	0	0	0	1	50.0	0.0	-3.5621412216686914	0.0	1.24647394669352	0.0	True	False	True	False	False	False	0.0	0.1358231292819748
chr15_80979216_C_A_b38	0.084011	5.568344503761097	5.568344503761097	1	1	0	1	0	1	0	0	1	1	0	1	0	1	60.0	0.0	-2.5616993938917982	1.1336740734467416	3.228527970879945	0.0	False	True	True	False	False	False	0.0	0.13581913665010867
chr15_80979216_C_A_b38	0.084011	5.568344503761097	5.568344503761097	1	1	0	1	0	1	0	0	1	1	0	1	0	1	60.0	0.0	-2.5616993938917982	1.1336740734467416	3.228527970879945	0.0	False	True	True	False	False	False	0.0	0.13581913665010867
chr15_80979216_C_A_b38	0.0376813	5.568344503761097	5.568344503761097	1	1	0	1	0	1	0	0	1	1	0	1	0	1	60.0	0.0	-2.5616993938917982	1.1336740734467416	3.228527970879945	0.0	False	True	True	False	False	False	0.0	0.13581913665010867
chr15_80979216_C_A_b38	0.0103174	5.568344503761097	5.568344503761097	1	1	0	1	0	1	0	0	1	1	0	1	0	1	60.0	0.0	-2.5616993938917982	1.1336740734467416	3.228527970879945	0.0	False	True	True	False	False	False	0.0	0.13581913665010867
chr15_80979216_C_A_b38	0.0376813	5.568344503761097	5.568344503761097	1	1	0	1	0	1	0	0	1	1	0	1	0	1	60.0	0.0	-2.5616993938917982	1.1336740734467416	3.228527970879945	0.0	False	True	True	False	False	False	0.0	0.13581913665010867
chr15_80979216_C_A_b38	0.0103174	5.568344503761097	5.568344503761097	1	1	0	1	0	1	0	0	1	1	0	1	0	1	60.0	0.0	-2.5616993938917982	1.1336740734467416	3.228527970879945	0.0	False	True	True	False	False	False	0.0	0.13581913665010867
chr14_81506097_T_C_b38	0.0267279	4.406719247264253	3.2188758248682006	1	0	1	0	1	0	0	0	0	0	0	1	0	1	40.0	1.0	0.5692468040139127	0.0	0.1936986032386158	0.0	False	True	True	False	False	False	0.4224	0.1358178019195513
chr14_81506097_T_C_b38	0.0267279	4.406719247264253	3.2188758248682006	1	0	1	0	1	0	0	0	0	0	0	1	0	1	40.0	1.0	0.5692468040139127	0.0	0.1936986032386158	0.0	False	True	True	False	False	False	0.4224	0.1358178019195513
chr14_81506097_T_C_b38	0.405327	4.406719247264253	3.2188758248682006	1	0	1	0	1	0	0	0	0	0	0	1	0	1	40.0	1.0	0.5692468040139127	0.0	0.1936986032386158	0.0	False	True	True	False	False	False	0.4224	0.1358178019195513
chr14_81506097_T_C_b38	0.405327	4.406719247264253	3.2188758248682006	1	0	1	0	1	0	0	0	0	0	0	1	0	1	40.0	1.0	0.5692468040139127	0.0	0.1936986032386158	0.0	False	True	True	False	False	False	0.4224	0.1358178019195513
chr14_81506097_T_C_b38	0.0267279	4.406719247264253	3.2188758248682006	1	0	1	0	1	0	0	0	0	0	0	1	0	1	40.0	1.0	0.5692468040139127	0.0	0.1936986032386158	0.0	False	True	True	False	False	False	0.4224	0.1358178019195513
chr14_81506097_T_C_b38	0.0596624	4.406719247264253	3.2188758248682006	1	0	1	0	1	0	0	0	0	0	0	1	0	1	40.0	1.0	0.5692468040139127	0.0	0.1936986032386158	0.0	False	True	True	False	False	False	0.4224	0.1358178019195513
chr14_81506097_T_C_b38	0.0596624	4.406719247264253	3.2188758248682006	1	0	1	0	1	0	0	0	0	0	0	1	0	1	40.0	1.0	0.5692468040139127	0.0	0.1936986032386158	0.0	False	True	True	False	False	False	0.4224	0.1358178019195513
chr14_81506097_T_C_b38	0.0596624	4.406719247264253	3.2188758248682006	1	0	1	0	1	0	0	0	0	0	0	1	0	1	40.0	1.0	0.5692468040139127	0.0	0.1936986032386158	0.0	False	True	True	False	False	False	0.4224	0.1358178019195513
chr14_81506097_T_C_b38	0.405327	4.406719247264253	3.2188758248682006	1	0	1	0	1	0	0	0	0	0	0	1	0	1	40.0	1.0	0.5692468040139127	0.0	0.1936986032386158	0.0	False	True	True	False	False	False	0.4224	0.1358178019195513
chr14_81506097_T_C_b38	0.405327	4.406719247264253	3.2188758248682006	1	0	1	0	1	0	0	0	0	0	0	1	0	1	40.0	1.0	0.5692468040139127	0.0	0.1936986032386158	0.0	False	True	True	False	False	False	0.4224	0.1358178019195513
chr14_81506097_T_C_b38	0.0267279	4.406719247264253	3.2188758248682006	1	0	1	0	1	0	0	0	0	0	0	1	0	1	40.0	1.0	0.5692468040139127	0.0	0.1936986032386158	0.0	False	True	True	False	False	False	0.4224	0.1358178019195513
chr14_81506097_T_C_b38	0.0596624	4.406719247264253	3.2188758248682006	1	0	1	0	1	0	0	0	0	0	0	1	0	1	40.0	1.0	0.5692468040139127	0.0	0.1936986032386158	0.0	False	True	True	False	False	False	0.4224	0.1358178019195513
chr5_179607068_T_C_b38	0.0318271	6.035481432524756	5.117993812416755	1	0	1	0	0	1	0	1	1	1	0	1	0	1	70.0	0.0	-8.276197782617917	6.085105412330114	0.6739592724663339	0.0	False	True	True	False	False	False	0.0	0.13581708693432762
chr7_75914894_C_T_b38	0.0760134	5.655991810819852	5.541263545158426	0	0	0	0	1	1	1	1	1	1	1	1	0	0	80.0	0.0	-1.4839216947432814	0.0	4.152757291396476	0.0722622819353873	True	False	True	False	False	False	0.0	0.13581632056961687
chr7_75914894_C_T_b38	0.0760134	5.655991810819852	5.541263545158426	0	0	0	0	1	1	1	1	1	1	1	1	0	0	80.0	0.0	-1.4839216947432814	0.0	4.152757291396476	0.0722622819353873	True	False	True	False	False	False	0.0	0.13581632056961687
chr7_75914894_C_T_b38	0.0220425	5.655991810819852	5.541263545158426	0	0	0	0	1	1	1	1	1	1	1	1	0	0	80.0	0.0	-1.4839216947432814	0.0	4.152757291396476	0.0722622819353873	True	False	True	False	False	False	0.0	0.13581632056961687
chr7_75914894_C_T_b38	0.0220425	5.655991810819852	5.541263545158426	0	0	0	0	1	1	1	1	1	1	1	1	0	0	80.0	0.0	-1.4839216947432814	0.0	4.152757291396476	0.0722622819353873	True	False	True	False	False	False	0.0	0.13581632056961687
chr1_114587088_G_A_b38	0.0213097	5.703782474656201	5.869296913133774	1	0	1	0	0	1	0	0	1	1	0	1	0	1	60.0	0.027	-7.481906896926979	0.0	-3.3601666902319	0.0	False	True	True	False	False	False	0.0	0.13581546680111056
chr9_132827192_C_T_b38	0.0200085	4.7535901911063645	4.74493212836325	0	0	1	0	1	0	0	1	0	0	0	1	0	0	60.0	0.0	3.3309254967138804	4.302724304212121	4.298557303457763	1.3605394794846575	True	False	True	False	False	False	0.0	0.13581335574309175
chr9_132827192_C_T_b38	0.0200085	4.7535901911063645	4.74493212836325	0	0	1	0	1	0	0	1	0	0	0	1	0	0	60.0	0.0	3.3309254967138804	4.302724304212121	4.298557303457763	1.3605394794846575	True	False	True	False	False	False	0.0	0.13581335574309175
chr17_75505712_C_T_b38	0.0233	5.049856007249537	4.127134385045092	0	0	0	1	0	1	0	0	1	1	0	1	0	1	60.0	0.0	0.6112030126589117	0.0	-2.526907200029044	0.0	True	False	True	False	False	False	0.0	0.13581328240921042
chr17_75505712_C_T_b38	0.0233	5.049856007249537	4.127134385045092	0	0	0	1	0	1	0	0	1	1	0	1	0	1	60.0	0.0	0.6112030126589117	0.0	-2.526907200029044	0.0	True	False	True	False	False	False	0.0	0.13581328240921042
chr17_75505712_C_T_b38	0.0233	5.049856007249537	4.127134385045092	0	0	0	1	0	1	0	0	1	1	0	1	0	1	60.0	0.0	0.6112030126589117	0.0	-2.526907200029044	0.0	True	False	True	False	False	False	0.0	0.13581328240921042
chr17_75505712_C_T_b38	0.0081505	5.049856007249537	4.127134385045092	0	0	0	1	0	1	0	0	1	1	0	1	0	1	60.0	0.0	0.6112030126589117	0.0	-2.526907200029044	0.0	True	False	True	False	False	False	0.0	0.13581328240921042
chr17_75505712_C_T_b38	0.0233	5.049856007249537	4.127134385045092	0	0	0	1	0	1	0	0	1	1	0	1	0	1	60.0	0.0	0.6112030126589117	0.0	-2.526907200029044	0.0	True	False	True	False	False	False	0.0	0.13581328240921042
chr17_75505712_C_T_b38	0.0233	5.049856007249537	4.127134385045092	0	0	0	1	0	1	0	0	1	1	0	1	0	1	60.0	0.0	0.6112030126589117	0.0	-2.526907200029044	0.0	True	False	True	False	False	False	0.0	0.13581328240921042
chr17_75505712_C_T_b38	0.0081505	5.049856007249537	4.127134385045092	0	0	0	1	0	1	0	0	1	1	0	1	0	1	60.0	0.0	0.6112030126589117	0.0	-2.526907200029044	0.0	True	False	True	False	False	False	0.0	0.13581328240921042
chr17_75505712_C_T_b38	0.0081505	5.049856007249537	4.127134385045092	0	0	0	1	0	1	0	0	1	1	0	1	0	1	60.0	0.0	0.6112030126589117	0.0	-2.526907200029044	0.0	True	False	True	False	False	False	0.0	0.13581328240921042
chr17_75505712_C_T_b38	0.0081505	5.049856007249537	4.127134385045092	0	0	0	1	0	1	0	0	1	1	0	1	0	1	60.0	0.0	0.6112030126589117	0.0	-2.526907200029044	0.0	True	False	True	False	False	False	0.0	0.13581328240921042
chr17_75505712_C_T_b38	0.0081505	5.049856007249537	4.127134385045092	0	0	0	1	0	1	0	0	1	1	0	1	0	1	60.0	0.0	0.6112030126589117	0.0	-2.526907200029044	0.0	True	False	True	False	False	False	0.0	0.13581328240921042
chr11_49192947_G_A_b38	0.00859581	3.9889840465642745	3.9889840465642745	0	0	0	0	0	1	0	0	1	0	0	0	0	0	20.0	0.0	-0.0595629583214412	0.2442139653018015	8.039921683367893	1.4200217866633338	True	False	True	False	False	False	0.0	0.1358131451606319
chr11_49192947_G_A_b38	0.0341974	3.9889840465642745	3.9889840465642745	0	0	0	0	0	1	0	0	1	0	0	0	0	0	20.0	0.0	-0.0595629583214412	0.2442139653018015	8.039921683367893	1.4200217866633338	True	False	True	False	False	False	0.0	0.1358131451606319
chr10_50095287_T_C_b38	0.0412997	4.394449154672439	4.394449154672439	0	0	0	1	0	1	0	0	1	0	0	0	0	0	40.0	0.0	-1.833674435796781	2.8716261714922933	1.871737276383563	0.15311768739387355	True	False	True	False	False	False	0.0	0.13581104131253427
chr10_50095287_T_C_b38	0.0412997	4.394449154672439	4.394449154672439	0	0	0	1	0	1	0	0	1	0	0	0	0	0	40.0	0.0	-1.833674435796781	2.8716261714922933	1.871737276383563	0.15311768739387355	True	False	True	False	False	False	0.0	0.13581104131253427
chr10_50095287_T_C_b38	0.0412997	4.394449154672439	4.394449154672439	0	0	0	1	0	1	0	0	1	0	0	0	0	0	40.0	0.0	-1.833674435796781	2.8716261714922933	1.871737276383563	0.15311768739387355	True	False	True	False	False	False	0.0	0.13581104131253427
chr10_50095287_T_C_b38	0.0412997	4.394449154672439	4.394449154672439	0	0	0	1	0	1	0	0	1	0	0	0	0	0	40.0	0.0	-1.833674435796781	2.8716261714922933	1.871737276383563	0.15311768739387355	True	False	True	False	False	False	0.0	0.13581104131253427
chr3_52784970_T_C_b38	0.0245767	4.31748811353631	4.30406509320417	0	0	0	0	0	0	0	0	0	0	0	1	0	0	50.0	0.0	-3.7743614302155257	0.0	6.175966929061872	0.43638551994386887	True	False	True	False	False	False	0.0	0.13580643634756626
chr21_45496036_T_C_b38	0.343404	5.1647859739235145	5.840641657373398	0	0	1	0	0	0	0	0	0	0	0	1	0	1	60.0	0.0	3.6012647266836098	0.0	0.4999052054285329	0.0	False	True	True	False	False	False	0.0	0.13580469039083717
chr21_45496036_T_C_b38	0.343404	5.1647859739235145	5.840641657373398	0	0	1	0	0	0	0	0	0	0	0	1	0	1	60.0	0.0	3.6012647266836098	0.0	0.4999052054285329	0.0	False	True	True	False	False	False	0.0	0.13580469039083717
chr21_45496036_T_C_b38	0.343404	5.1647859739235145	5.840641657373398	0	0	1	0	0	0	0	0	0	0	0	1	0	1	60.0	0.0	3.6012647266836098	0.0	0.4999052054285329	0.0	False	True	True	False	False	False	0.0	0.13580469039083717
chr21_45496036_T_C_b38	0.343404	5.1647859739235145	5.840641657373398	0	0	1	0	0	0	0	0	0	0	0	1	0	1	60.0	0.0	3.6012647266836098	0.0	0.4999052054285329	0.0	False	True	True	False	False	False	0.0	0.13580469039083717
chr3_45496481_C_T_b38	0.00364182	4.6913478822291435	4.6913478822291435	0	0	0	0	0	1	0	0	1	1	0	1	0	1	50.0	0.0	-6.780626488671603	0.0349538350834279	2.10195768323446	0.21529727492333062	True	False	True	False	False	False	0.0	0.13580462323207976
chr3_45496481_C_T_b38	0.0533782	4.6913478822291435	4.6913478822291435	0	0	0	0	0	1	0	0	1	1	0	1	0	1	50.0	0.0	-6.780626488671603	0.0349538350834279	2.10195768323446	0.21529727492333062	True	False	True	False	False	False	0.0	0.13580462323207976
chr3_45496481_C_T_b38	0.0533782	4.6913478822291435	4.6913478822291435	0	0	0	0	0	1	0	0	1	1	0	1	0	1	50.0	0.0	-6.780626488671603	0.0349538350834279	2.10195768323446	0.21529727492333062	True	False	True	False	False	False	0.0	0.13580462323207976
chr3_45496481_C_T_b38	0.00364182	4.6913478822291435	4.6913478822291435	0	0	0	0	0	1	0	0	1	1	0	1	0	1	50.0	0.0	-6.780626488671603	0.0349538350834279	2.10195768323446	0.21529727492333062	True	False	True	False	False	False	0.0	0.13580462323207976
chr6_169776770_C_T_b38	0.0122364	4.584967478670572	4.584967478670572	0	0	0	0	0	0	0	0	0	0	0	1	0	1	60.0	0.0	-5.183060114173717	0.3330245380670185	6.773886158794461	0.0	True	False	True	False	False	False	0.0	0.13580348186108387
chr5_150553372_G_A_b38	0.00529288	5.075173815233827	5.081404364984463	0	0	1	0	0	0	0	0	0	1	0	1	0	1	60.0	1.0	-10.071690986172593	2.032156782747661	0.0251875127899907	0.2620711733285645	False	True	True	False	False	False	0.1851	0.135801313565536
chr5_150553372_G_A_b38	0.0053267	5.075173815233827	5.081404364984463	0	0	1	0	0	0	0	0	0	1	0	1	0	1	60.0	1.0	-10.071690986172593	2.032156782747661	0.0251875127899907	0.2620711733285645	False	True	True	False	False	False	0.1851	0.135801313565536
chr5_150553372_G_A_b38	0.0053267	5.075173815233827	5.081404364984463	0	0	1	0	0	0	0	0	0	1	0	1	0	1	60.0	1.0	-10.071690986172593	2.032156782747661	0.0251875127899907	0.2620711733285645	False	True	True	False	False	False	0.1851	0.135801313565536
chr5_150553372_G_A_b38	0.00529288	5.075173815233827	5.081404364984463	0	0	1	0	0	0	0	0	0	1	0	1	0	1	60.0	1.0	-10.071690986172593	2.032156782747661	0.0251875127899907	0.2620711733285645	False	True	True	False	False	False	0.1851	0.135801313565536
chr5_150553372_G_A_b38	0.0053267	5.075173815233827	5.081404364984463	0	0	1	0	0	0	0	0	0	1	0	1	0	1	60.0	1.0	-10.071690986172593	2.032156782747661	0.0251875127899907	0.2620711733285645	False	True	True	False	False	False	0.1851	0.135801313565536
chr5_150553372_G_A_b38	0.0053267	5.075173815233827	5.081404364984463	0	0	1	0	0	0	0	0	0	1	0	1	0	1	60.0	1.0	-10.071690986172593	2.032156782747661	0.0251875127899907	0.2620711733285645	False	True	True	False	False	False	0.1851	0.135801313565536
chr5_150553372_G_A_b38	0.0053267	5.075173815233827	5.081404364984463	0	0	1	0	0	0	0	0	0	1	0	1	0	1	60.0	1.0	-10.071690986172593	2.032156782747661	0.0251875127899907	0.2620711733285645	False	True	True	False	False	False	0.1851	0.135801313565536
chr5_150553372_G_A_b38	0.00529288	5.075173815233827	5.081404364984463	0	0	1	0	0	0	0	0	0	1	0	1	0	1	60.0	1.0	-10.071690986172593	2.032156782747661	0.0251875127899907	0.2620711733285645	False	True	True	False	False	False	0.1851	0.135801313565536
chr5_150553372_G_A_b38	0.00529288	5.075173815233827	5.081404364984463	0	0	1	0	0	0	0	0	0	1	0	1	0	1	60.0	1.0	-10.071690986172593	2.032156782747661	0.0251875127899907	0.2620711733285645	False	True	True	False	False	False	0.1851	0.135801313565536
chr5_150553372_G_A_b38	0.00529288	5.075173815233827	5.081404364984463	0	0	1	0	0	0	0	0	0	1	0	1	0	1	60.0	1.0	-10.071690986172593	2.032156782747661	0.0251875127899907	0.2620711733285645	False	True	True	False	False	False	0.1851	0.135801313565536
chr1_111312119_A_G_b38	0.131263	4.276666119016055	4.2626798770413155	0	0	0	0	0	0	0	0	0	0	0	0	0	0	50.0	0.001	4.248140365725903	4.584052094598241	2.2998799431680013	0.0	True	False	True	False	False	False	0.0	0.13580057289890937
chr12_40910023_A_C_b38	0.0202904	4.418840607796598	3.912023005428146	0	0	0	0	0	0	0	0	0	0	1	0	0	1	20.0	0.0	-11.479467076946774	0.0	5.106559020830488	0.852982633341	True	False	True	False	False	False	0.0	0.13580056740681914
chr5_148404619_T_C_b38	0.00643382	4.204692619390966	4.174387269895637	0	0	1	0	0	1	0	0	1	0	0	1	0	1	20.0	0.0	-1.0713869084075196	0.0	-0.1123624371918339	0.0	True	False	True	False	False	False	0.0	0.13579873086260993
chr5_148404619_T_C_b38	0.00616521	4.204692619390966	4.174387269895637	0	0	1	0	0	1	0	0	1	0	0	1	0	1	20.0	0.0	-1.0713869084075196	0.0	-0.1123624371918339	0.0	True	False	True	False	False	False	0.0	0.13579873086260993
chr17_64570466_A_G_b38	0.0533575	4.477336814478207	7.194436851100335	0	0	1	0	0	1	0	0	1	1	0	1	0	1	30.0	0.003	-8.331361031817885	0.0	-1.1906043095011185	0.0	True	False	True	False	False	False	0.0	0.1357974377048113
chr17_64570466_A_G_b38	0.02157	4.477336814478207	7.194436851100335	0	0	1	0	0	1	0	0	1	1	0	1	0	1	30.0	0.003	-8.331361031817885	0.0	-1.1906043095011185	0.0	True	False	True	False	False	False	0.0	0.1357974377048113
chr17_64570466_A_G_b38	0.02157	4.477336814478207	7.194436851100335	0	0	1	0	0	1	0	0	1	1	0	1	0	1	30.0	0.003	-8.331361031817885	0.0	-1.1906043095011185	0.0	True	False	True	False	False	False	0.0	0.1357974377048113
chr17_64570466_A_G_b38	0.0533575	4.477336814478207	7.194436851100335	0	0	1	0	0	1	0	0	1	1	0	1	0	1	30.0	0.003	-8.331361031817885	0.0	-1.1906043095011185	0.0	True	False	True	False	False	False	0.0	0.1357974377048113
chr20_35135060_A_G_b38	0.0166094	4.718498871295094	4.718498871295094	0	0	0	0	1	1	0	0	1	1	0	1	1	1	60.0	0.0	-4.574026340709361	6.118323530463389	-1.2914656538745746	0.7697017697854136	True	False	True	False	False	False	0.0	0.1357930300402254
chr20_35135060_A_G_b38	0.0166094	4.718498871295094	4.718498871295094	0	0	0	0	1	1	0	0	1	1	0	1	1	1	60.0	0.0	-4.574026340709361	6.118323530463389	-1.2914656538745746	0.7697017697854136	True	False	True	False	False	False	0.0	0.1357930300402254
chr11_119364694_C_T_b38	0.0128768	5.10594547390058	6.1903154058531475	0	0	0	1	0	1	0	1	1	1	0	1	0	0	50.0	0.0	-4.836219811412595	0.0	1.859944126745965	0.0	True	False	True	False	False	False	0.0	0.13579202081421154
chr11_119364694_C_T_b38	0.0128768	5.10594547390058	6.1903154058531475	0	0	0	1	0	1	0	1	1	1	0	1	0	0	50.0	0.0	-4.836219811412595	0.0	1.859944126745965	0.0	True	False	True	False	False	False	0.0	0.13579202081421154
chr11_119364694_C_T_b38	0.0104124	5.10594547390058	6.1903154058531475	0	0	0	1	0	1	0	1	1	1	0	1	0	0	50.0	0.0	-4.836219811412595	0.0	1.859944126745965	0.0	True	False	True	False	False	False	0.0	0.13579202081421154
chr11_119364694_C_T_b38	0.0104124	5.10594547390058	6.1903154058531475	0	0	0	1	0	1	0	1	1	1	0	1	0	0	50.0	0.0	-4.836219811412595	0.0	1.859944126745965	0.0	True	False	True	False	False	False	0.0	0.13579202081421154
chr7_1937031_G_T_b38	0.153422	4.90527477843843	4.90527477843843	0	0	1	0	1	1	0	1	1	1	0	1	0	1	40.0	0.017	-4.496396222714419	0.0	-0.2884920046309673	0.0	True	False	True	False	False	False	0.0	0.13579002692721934
chr7_1937031_G_T_b38	0.153422	4.90527477843843	4.90527477843843	0	0	1	0	1	1	0	1	1	1	0	1	0	1	40.0	0.017	-4.496396222714419	0.0	-0.2884920046309673	0.0	True	False	True	False	False	False	0.0	0.13579002692721934
chr7_1937031_G_T_b38	0.153422	4.90527477843843	4.90527477843843	0	0	1	0	1	1	0	1	1	1	0	1	0	1	40.0	0.017	-4.496396222714419	0.0	-0.2884920046309673	0.0	True	False	True	False	False	False	0.0	0.13579002692721934
chr6_37026214_G_A_b38	0.0273873	4.718498871295094	5.6240175061873385	0	0	0	0	1	1	0	0	1	1	0	1	0	1	60.0	0.0	1.6569584592079667	0.0719800040187912	5.582061783962935	0.8745268990326593	True	False	True	False	False	False	0.0	0.1357875585633944
chr16_27437852_G_A_b38	0.0264439	5.111987788356544	5.111987788356544	0	0	0	1	0	1	0	1	1	0	0	0	0	1	60.0	0.002	-14.25682912833846	0.7311394815508727	3.851989798469731	0.0	True	False	True	False	False	False	0.0	0.13578686687836466
chr11_117194291_C_G_b38	0.0165045	5.455321115357702	4.948759890378168	0	0	1	1	0	1	0	0	1	0	1	1	0	1	60.0	0.0	-5.667693313034847	2.7886011940898205	-1.1882393024814846	2.1094678493955215	True	False	True	False	False	False	0.0	0.13578567364811442
chr11_117194291_C_G_b38	0.0165045	5.455321115357702	4.948759890378168	0	0	1	1	0	1	0	0	1	0	1	1	0	1	60.0	0.0	-5.667693313034847	2.7886011940898205	-1.1882393024814846	2.1094678493955215	True	False	True	False	False	False	0.0	0.13578567364811442
chr1_35004919_G_A_b38	0.014517	4.718498871295094	5.3612921657094255	0	0	0	0	0	0	0	0	0	0	0	1	0	1	70.0	0.0	-5.107181067244485	0.0	3.2997843145774013	0.9972152464885156	True	False	True	False	False	False	0.0	0.13578531825713241
chr1_35004919_G_A_b38	0.014517	4.718498871295094	5.3612921657094255	0	0	0	0	0	0	0	0	0	0	0	1	0	1	70.0	0.0	-5.107181067244485	0.0	3.2997843145774013	0.9972152464885156	True	False	True	False	False	False	0.0	0.13578531825713241
chr1_35004919_G_A_b38	0.0251206	4.718498871295094	5.3612921657094255	0	0	0	0	0	0	0	0	0	0	0	1	0	1	70.0	0.0	-5.107181067244485	0.0	3.2997843145774013	0.9972152464885156	True	False	True	False	False	False	0.0	0.13578531825713241
chr1_35004919_G_A_b38	0.014517	4.718498871295094	5.3612921657094255	0	0	0	0	0	0	0	0	0	0	0	1	0	1	70.0	0.0	-5.107181067244485	0.0	3.2997843145774013	0.9972152464885156	True	False	True	False	False	False	0.0	0.13578531825713241
chr1_35004919_G_A_b38	0.0251206	4.718498871295094	5.3612921657094255	0	0	0	0	0	0	0	0	0	0	0	1	0	1	70.0	0.0	-5.107181067244485	0.0	3.2997843145774013	0.9972152464885156	True	False	True	False	False	False	0.0	0.13578531825713241
chr1_35004919_G_A_b38	0.0251206	4.718498871295094	5.3612921657094255	0	0	0	0	0	0	0	0	0	0	0	1	0	1	70.0	0.0	-5.107181067244485	0.0	3.2997843145774013	0.9972152464885156	True	False	True	False	False	False	0.0	0.13578531825713241
chr14_24172629_C_T_b38	0.0117008	6.013715156042802	2.995732273553991	1	0	0	0	1	1	1	1	1	1	1	1	1	1	80.0	0.0	4.859769877579281	10.894690240348636	0.4181092760407168	0.0	False	True	True	False	False	False	0.0	0.1357750444764562
chr14_24172629_C_T_b38	0.0825604	6.013715156042802	2.995732273553991	1	0	0	0	1	1	1	1	1	1	1	1	1	1	80.0	0.0	4.859769877579281	10.894690240348636	0.4181092760407168	0.0	False	True	True	False	False	False	0.0	0.1357750444764562
chr14_24172629_C_T_b38	0.0825604	6.013715156042802	2.995732273553991	1	0	0	0	1	1	1	1	1	1	1	1	1	1	80.0	0.0	4.859769877579281	10.894690240348636	0.4181092760407168	0.0	False	True	True	False	False	False	0.0	0.1357750444764562
chr14_24172629_C_T_b38	0.0117008	6.013715156042802	2.995732273553991	1	0	0	0	1	1	1	1	1	1	1	1	1	1	80.0	0.0	4.859769877579281	10.894690240348636	0.4181092760407168	0.0	False	True	True	False	False	False	0.0	0.1357750444764562
chr14_24172629_C_T_b38	0.0825604	6.013715156042802	2.995732273553991	1	0	0	0	1	1	1	1	1	1	1	1	1	1	80.0	0.0	4.859769877579281	10.894690240348636	0.4181092760407168	0.0	False	True	True	False	False	False	0.0	0.1357750444764562
chr14_24172629_C_T_b38	0.0117008	6.013715156042802	2.995732273553991	1	0	0	0	1	1	1	1	1	1	1	1	1	1	80.0	0.0	4.859769877579281	10.894690240348636	0.4181092760407168	0.0	False	True	True	False	False	False	0.0	0.1357750444764562
chr14_24172629_C_T_b38	0.0117008	6.013715156042802	2.995732273553991	1	0	0	0	1	1	1	1	1	1	1	1	1	1	80.0	0.0	4.859769877579281	10.894690240348636	0.4181092760407168	0.0	False	True	True	False	False	False	0.0	0.1357750444764562
chr14_24172629_C_T_b38	0.0825604	6.013715156042802	2.995732273553991	1	0	0	0	1	1	1	1	1	1	1	1	1	1	80.0	0.0	4.859769877579281	10.894690240348636	0.4181092760407168	0.0	False	True	True	False	False	False	0.0	0.1357750444764562
chr2_96686103_A_G_b38	0.0148837	5.081404364984463	2.70805020110221	0	0	1	0	1	0	1	1	0	1	0	1	0	0	70.0	0.0	-2.0729388315539765	9.46138344204565	2.362962621912821	0.0	False	True	True	False	False	False	0.0	0.1357748265151104
chr2_96686103_A_G_b38	0.0148837	5.081404364984463	2.70805020110221	0	0	1	0	1	0	1	1	0	1	0	1	0	0	70.0	0.0	-2.0729388315539765	9.46138344204565	2.362962621912821	0.0	False	True	True	False	False	False	0.0	0.1357748265151104
chr2_96686103_A_G_b38	0.0148837	5.081404364984463	2.70805020110221	0	0	1	0	1	0	1	1	0	1	0	1	0	0	70.0	0.0	-2.0729388315539765	9.46138344204565	2.362962621912821	0.0	False	True	True	False	False	False	0.0	0.1357748265151104
chr2_96686103_A_G_b38	0.0146226	5.081404364984463	2.70805020110221	0	0	1	0	1	0	1	1	0	1	0	1	0	0	70.0	0.0	-2.0729388315539765	9.46138344204565	2.362962621912821	0.0	False	True	True	False	False	False	0.0	0.1357748265151104
chr2_96686103_A_G_b38	0.0146226	5.081404364984463	2.70805020110221	0	0	1	0	1	0	1	1	0	1	0	1	0	0	70.0	0.0	-2.0729388315539765	9.46138344204565	2.362962621912821	0.0	False	True	True	False	False	False	0.0	0.1357748265151104
chr2_96686103_A_G_b38	0.0146226	5.081404364984463	2.70805020110221	0	0	1	0	1	0	1	1	0	1	0	1	0	0	70.0	0.0	-2.0729388315539765	9.46138344204565	2.362962621912821	0.0	False	True	True	False	False	False	0.0	0.1357748265151104
chr7_24820381_G_C_b38	0.373172	4.969813299576001	4.969813299576001	0	0	1	0	1	1	0	1	1	1	0	1	0	0	40.0	0.323	-6.567885741697737	0.0	3.304915540548216	0.0	True	False	True	False	False	False	0.0	0.1357748119547323
chr2_46151477_G_T_b38	0.0250716	5.517452896464707	5.517452896464707	0	0	0	1	1	1	0	1	1	0	0	1	0	1	60.0	1.0	2.7477797916028104	7.582817133027162	1.6636913231361703	2.3703331829726864	True	False	True	False	False	False		0.1357741604721173
chr11_65617256_C_T_b38	0.0112075	5.537334267018537	2.0794415416798357	0	0	0	0	0	1	1	0	1	1	1	1	0	1	70.0	1.0	-10.35659242017848	0.0	-2.933001860179786	0.0	False	True	True	False	False	False	0.0	0.13577222218454493
chr11_65617256_C_T_b38	0.0112075	5.537334267018537	2.0794415416798357	0	0	0	0	0	1	1	0	1	1	1	1	0	1	70.0	1.0	-10.35659242017848	0.0	-2.933001860179786	0.0	False	True	True	False	False	False	0.0	0.13577222218454493
chr11_65617256_C_T_b38	0.0112075	5.537334267018537	2.0794415416798357	0	0	0	0	0	1	1	0	1	1	1	1	0	1	70.0	1.0	-10.35659242017848	0.0	-2.933001860179786	0.0	False	True	True	False	False	False	0.0	0.13577222218454493
chr11_65617256_C_T_b38	0.0112075	5.537334267018537	2.0794415416798357	0	0	0	0	0	1	1	0	1	1	1	1	0	1	70.0	1.0	-10.35659242017848	0.0	-2.933001860179786	0.0	False	True	True	False	False	False	0.0	0.13577222218454493
chr11_65617256_C_T_b38	0.0112075	5.537334267018537	2.0794415416798357	0	0	0	0	0	1	1	0	1	1	1	1	0	1	70.0	1.0	-10.35659242017848	0.0	-2.933001860179786	0.0	False	True	True	False	False	False	0.0	0.13577222218454493
chr5_133990732_T_G_b38	0.00598914	4.820281565605037	4.812184355372417	0	0	0	0	1	1	0	1	1	1	0	1	0	1	50.0	0.0	-1.6195208193128845	0.0	5.857417577113274	0.0	True	False	True	False	False	False	0.0	0.13577035509701094
chr5_133990732_T_G_b38	0.00598914	4.820281565605037	4.812184355372417	0	0	0	0	1	1	0	1	1	1	0	1	0	1	50.0	0.0	-1.6195208193128845	0.0	5.857417577113274	0.0	True	False	True	False	False	False	0.0	0.13577035509701094
chr5_133990732_T_G_b38	0.00598914	4.820281565605037	4.812184355372417	0	0	0	0	1	1	0	1	1	1	0	1	0	1	50.0	0.0	-1.6195208193128845	0.0	5.857417577113274	0.0	True	False	True	False	False	False	0.0	0.13577035509701094
chr17_81824876_T_C_b38	0.163125	5.777652323222656	5.937536205082426	0	0	0	0	0	1	0	1	1	1	0	1	0	1	70.0	0.0	0.9998294280614692	0.0	1.153418037828871	4.7324295302895365	False	True	True	False	False	False	0.0	0.13576298772455964
chr17_81824876_T_C_b38	0.163125	5.777652323222656	5.937536205082426	0	0	0	0	0	1	0	1	1	1	0	1	0	1	70.0	0.0	0.9998294280614692	0.0	1.153418037828871	4.7324295302895365	False	True	True	False	False	False	0.0	0.13576298772455964
chr17_81824876_T_C_b38	0.15597	5.777652323222656	5.937536205082426	0	0	0	0	0	1	0	1	1	1	0	1	0	1	70.0	0.0	0.9998294280614692	0.0	1.153418037828871	4.7324295302895365	False	True	True	False	False	False	0.0	0.13576298772455964
chr17_81824876_T_C_b38	0.15597	5.777652323222656	5.937536205082426	0	0	0	0	0	1	0	1	1	1	0	1	0	1	70.0	0.0	0.9998294280614692	0.0	1.153418037828871	4.7324295302895365	False	True	True	False	False	False	0.0	0.13576298772455964
chr17_81824876_T_C_b38	0.15597	5.777652323222656	5.937536205082426	0	0	0	0	0	1	0	1	1	1	0	1	0	1	70.0	0.0	0.9998294280614692	0.0	1.153418037828871	4.7324295302895365	False	True	True	False	False	False	0.0	0.13576298772455964
chr17_81824876_T_C_b38	0.163125	5.777652323222656	5.937536205082426	0	0	0	0	0	1	0	1	1	1	0	1	0	1	70.0	0.0	0.9998294280614692	0.0	1.153418037828871	4.7324295302895365	False	True	True	False	False	False	0.0	0.13576298772455964
chr17_81824876_T_C_b38	0.149577	5.777652323222656	5.937536205082426	0	0	0	0	0	1	0	1	1	1	0	1	0	1	70.0	0.0	0.9998294280614692	0.0	1.153418037828871	4.7324295302895365	False	True	True	False	False	False	0.0	0.13576298772455964
chr17_81824876_T_C_b38	0.15597	5.777652323222656	5.937536205082426	0	0	0	0	0	1	0	1	1	1	0	1	0	1	70.0	0.0	0.9998294280614692	0.0	1.153418037828871	4.7324295302895365	False	True	True	False	False	False	0.0	0.13576298772455964
chr17_81824876_T_C_b38	0.163125	5.777652323222656	5.937536205082426	0	0	0	0	0	1	0	1	1	1	0	1	0	1	70.0	0.0	0.9998294280614692	0.0	1.153418037828871	4.7324295302895365	False	True	True	False	False	False	0.0	0.13576298772455964
chr17_81824876_T_C_b38	0.149577	5.777652323222656	5.937536205082426	0	0	0	0	0	1	0	1	1	1	0	1	0	1	70.0	0.0	0.9998294280614692	0.0	1.153418037828871	4.7324295302895365	False	True	True	False	False	False	0.0	0.13576298772455964
chr17_81824876_T_C_b38	0.149577	5.777652323222656	5.937536205082426	0	0	0	0	0	1	0	1	1	1	0	1	0	1	70.0	0.0	0.9998294280614692	0.0	1.153418037828871	4.7324295302895365	False	True	True	False	False	False	0.0	0.13576298772455964
chr17_81824876_T_C_b38	0.149577	5.777652323222656	5.937536205082426	0	0	0	0	0	1	0	1	1	1	0	1	0	1	70.0	0.0	0.9998294280614692	0.0	1.153418037828871	4.7324295302895365	False	True	True	False	False	False	0.0	0.13576298772455964
chr15_84867963_A_G_b38	0.0254707	5.003946305945459	4.997212273764115	0	0	0	1	0	0	0	0	0	0	0	1	0	1	60.0	0.604	4.948601700671521	4.311081471154727	5.154833474591975	0.0	True	False	True	False	False	False	0.0	0.13576221435360036
chr19_40786499_A_G_b38	0.0131119	5.117993812416755	5.568344503761097	1	0	0	0	1	0	0	1	0	0	0	1	0	1	60.0	0.002	-0.851956662965719	6.73346750455861	-1.7632370788983067	0.0	False	True	True	False	False	False	0.0	0.1357610812212375
chr19_40786499_A_G_b38	0.0131119	5.117993812416755	5.568344503761097	1	0	0	0	1	0	0	1	0	0	0	1	0	1	60.0	0.002	-0.851956662965719	6.73346750455861	-1.7632370788983067	0.0	False	True	True	False	False	False	0.0	0.1357610812212375
chr19_40786499_A_G_b38	0.0131119	5.117993812416755	5.568344503761097	1	0	0	0	1	0	0	1	0	0	0	1	0	1	60.0	0.002	-0.851956662965719	6.73346750455861	-1.7632370788983067	0.0	False	True	True	False	False	False	0.0	0.1357610812212375
chr19_40786499_A_G_b38	0.0131119	5.117993812416755	5.568344503761097	1	0	0	0	1	0	0	1	0	0	0	1	0	1	60.0	0.002	-0.851956662965719	6.73346750455861	-1.7632370788983067	0.0	False	True	True	False	False	False	0.0	0.1357610812212375
chr9_136226629_G_A_b38	0.0116058	4.983606621708336	4.976733742420574	0	1	1	1	0	1	0	1	1	1	0	1	0	1	40.0	0.0	0.1621399429067089	0.0	5.474335450110559	0.0	True	False	True	False	False	False	0.0	0.1357609273739833
chr9_136226629_G_A_b38	0.0139814	4.983606621708336	4.976733742420574	0	1	1	1	0	1	0	1	1	1	0	1	0	1	40.0	0.0	0.1621399429067089	0.0	5.474335450110559	0.0	True	False	True	False	False	False	0.0	0.1357609273739833
chr9_136226629_G_A_b38	0.0116058	4.983606621708336	4.976733742420574	0	1	1	1	0	1	0	1	1	1	0	1	0	1	40.0	0.0	0.1621399429067089	0.0	5.474335450110559	0.0	True	False	True	False	False	False	0.0	0.1357609273739833
chr9_136226629_G_A_b38	0.0116058	4.983606621708336	4.976733742420574	0	1	1	1	0	1	0	1	1	1	0	1	0	1	40.0	0.0	0.1621399429067089	0.0	5.474335450110559	0.0	True	False	True	False	False	False	0.0	0.1357609273739833
chr9_136226629_G_A_b38	0.0139814	4.983606621708336	4.976733742420574	0	1	1	1	0	1	0	1	1	1	0	1	0	1	40.0	0.0	0.1621399429067089	0.0	5.474335450110559	0.0	True	False	True	False	False	False	0.0	0.1357609273739833
chr9_136226629_G_A_b38	0.0116058	4.983606621708336	4.976733742420574	0	1	1	1	0	1	0	1	1	1	0	1	0	1	40.0	0.0	0.1621399429067089	0.0	5.474335450110559	0.0	True	False	True	False	False	False	0.0	0.1357609273739833
chr9_136226629_G_A_b38	0.0139814	4.983606621708336	4.976733742420574	0	1	1	1	0	1	0	1	1	1	0	1	0	1	40.0	0.0	0.1621399429067089	0.0	5.474335450110559	0.0	True	False	True	False	False	False	0.0	0.1357609273739833
chr9_136226629_G_A_b38	0.0139814	4.983606621708336	4.976733742420574	0	1	1	1	0	1	0	1	1	1	0	1	0	1	40.0	0.0	0.1621399429067089	0.0	5.474335450110559	0.0	True	False	True	False	False	False	0.0	0.1357609273739833
chr9_136226629_G_A_b38	0.0139814	4.983606621708336	4.976733742420574	0	1	1	1	0	1	0	1	1	1	0	1	0	1	40.0	0.0	0.1621399429067089	0.0	5.474335450110559	0.0	True	False	True	False	False	False	0.0	0.1357609273739833
chr9_136226629_G_A_b38	0.0116058	4.983606621708336	4.976733742420574	0	1	1	1	0	1	0	1	1	1	0	1	0	1	40.0	0.0	0.1621399429067089	0.0	5.474335450110559	0.0	True	False	True	False	False	False	0.0	0.1357609273739833
chr10_59254296_C_A_b38	0.0822854	4.997212273764115	4.997212273764115	1	0	1	0	0	0	0	0	0	0	0	1	0	1	40.0	0.0	-2.4790663131257658	0.0	-0.4252552958681903	0.05762883490415055	False	True	True	False	False	False	0.0	0.13575871196323575
chr10_59254296_C_A_b38	0.0822854	4.997212273764115	4.997212273764115	1	0	1	0	0	0	0	0	0	0	0	1	0	1	40.0	0.0	-2.4790663131257658	0.0	-0.4252552958681903	0.05762883490415055	False	True	True	False	False	False	0.0	0.13575871196323575
chr10_59254296_C_A_b38	0.0156753	4.997212273764115	4.997212273764115	1	0	1	0	0	0	0	0	0	0	0	1	0	1	40.0	0.0	-2.4790663131257658	0.0	-0.4252552958681903	0.05762883490415055	False	True	True	False	False	False	0.0	0.13575871196323575
chr10_59254296_C_A_b38	0.0156753	4.997212273764115	4.997212273764115	1	0	1	0	0	0	0	0	0	0	0	1	0	1	40.0	0.0	-2.4790663131257658	0.0	-0.4252552958681903	0.05762883490415055	False	True	True	False	False	False	0.0	0.13575871196323575
chr10_1548061_T_C_b38	0.0230097	4.74493212836325	12.037073944052011	0	0	0	0	0	1	0	0	1	1	0	0	0	0	60.0	0.001	-4.686639899247841	3.0151656335877	-2.3232355869636265	0.45724072558692086	True	False	True	False	False	False	0.0	0.13575584030314497
chr8_144056712_C_A_b38	0.039232	5.241747015059643	3.784189633918261	0	0	0	0	0	0	0	0	0	0	0	0	0	1	70.0	0.801	-1.3534504977819597	2.493866644495231	5.712007173257717	0.8356321450884394	False	True	True	False	False	False	0.0	0.13575411757403816
chr8_144056712_C_A_b38	0.039232	5.241747015059643	3.784189633918261	0	0	0	0	0	0	0	0	0	0	0	0	0	1	70.0	0.801	-1.3534504977819597	2.493866644495231	5.712007173257717	0.8356321450884394	False	True	True	False	False	False	0.0	0.13575411757403816
chr8_144056712_C_A_b38	0.039232	5.241747015059643	3.784189633918261	0	0	0	0	0	0	0	0	0	0	0	0	0	1	70.0	0.801	-1.3534504977819597	2.493866644495231	5.712007173257717	0.8356321450884394	False	True	True	False	False	False	0.0	0.13575411757403816
chr8_144056712_C_A_b38	0.039232	5.241747015059643	3.784189633918261	0	0	0	0	0	0	0	0	0	0	0	0	0	1	70.0	0.801	-1.3534504977819597	2.493866644495231	5.712007173257717	0.8356321450884394	False	True	True	False	False	False	0.0	0.13575411757403816
chr8_144056712_C_A_b38	0.039232	5.241747015059643	3.784189633918261	0	0	0	0	0	0	0	0	0	0	0	0	0	1	70.0	0.801	-1.3534504977819597	2.493866644495231	5.712007173257717	0.8356321450884394	False	True	True	False	False	False	0.0	0.13575411757403816
chr8_144056712_C_A_b38	0.039232	5.241747015059643	3.784189633918261	0	0	0	0	0	0	0	0	0	0	0	0	0	1	70.0	0.801	-1.3534504977819597	2.493866644495231	5.712007173257717	0.8356321450884394	False	True	True	False	False	False	0.0	0.13575411757403816
chr8_144056712_C_A_b38	0.039232	5.241747015059643	3.784189633918261	0	0	0	0	0	0	0	0	0	0	0	0	0	1	70.0	0.801	-1.3534504977819597	2.493866644495231	5.712007173257717	0.8356321450884394	False	True	True	False	False	False	0.0	0.13575411757403816
chr8_144056712_C_A_b38	0.039232	5.241747015059643	3.784189633918261	0	0	0	0	0	0	0	0	0	0	0	0	0	1	70.0	0.801	-1.3534504977819597	2.493866644495231	5.712007173257717	0.8356321450884394	False	True	True	False	False	False	0.0	0.13575411757403816
chr8_144056712_C_A_b38	0.039232	5.241747015059643	3.784189633918261	0	0	0	0	0	0	0	0	0	0	0	0	0	1	70.0	0.801	-1.3534504977819597	2.493866644495231	5.712007173257717	0.8356321450884394	False	True	True	False	False	False	0.0	0.13575411757403816
chr7_99473261_T_A_b38	0.0134653	5.327876168789581	5.327876168789581	0	1	0	0	1	1	1	1	1	1	1	1	0	0	60.0	0.0	-4.871326644229913	0.0	2.6610136370289155	2.1184007314108584	True	False	True	False	False	False	0.0	0.1357533118896556
chr7_99473261_T_A_b38	0.0134653	5.327876168789581	5.327876168789581	0	1	0	0	1	1	1	1	1	1	1	1	0	0	60.0	0.0	-4.871326644229913	0.0	2.6610136370289155	2.1184007314108584	True	False	True	False	False	False	0.0	0.1357533118896556
chr19_3136261_C_T_b38	0.0290149	5.814130531825066	5.438079308923196	1	0	0	0	1	1	1	1	1	1	1	1	0	0	80.0	0.0	-1.6630292278688932	4.677569365370376	6.495475538815789	0.0	False	True	True	False	False	False	0.0	0.13575303886148754
chr6_158761892_T_C_b38	0.0134587	5.220355825078324	5.214935757608986	0	0	0	1	1	0	0	1	0	0	0	1	0	1	80.0	0.002	3.30800236616925	7.362955108291967	0.5124583688255271	0.5801766355586863	True	False	True	False	False	False	0.0	0.13575227896802686
chr12_102074163_C_T_b38	0.0990961	5.1298987149230735	5.720311776607412	1	0	0	1	0	0	0	0	0	0	1	0	0	1	30.0	0.001	6.632161438165938	6.3959575165707685	0.4353406554538921	1.0143558268782726	False	True	True	False	False	False	0.0	0.1357514227660813
chr5_79986975_G_C_b38	0.0301161	4.890349128221754	3.295836866004329	1	0	0	0	0	0	0	0	0	0	0	1	0	1	40.0	0.037	-3.62253844312431	0.0	1.921478196513121	0.0	False	True	True	False	False	False	0.0	0.13575004514109004
chr5_79986975_G_C_b38	0.0301161	4.890349128221754	3.295836866004329	1	0	0	0	0	0	0	0	0	0	0	1	0	1	40.0	0.037	-3.62253844312431	0.0	1.921478196513121	0.0	False	True	True	False	False	False	0.0	0.13575004514109004
chr5_79986975_G_C_b38	0.0301161	4.890349128221754	3.295836866004329	1	0	0	0	0	0	0	0	0	0	0	1	0	1	40.0	0.037	-3.62253844312431	0.0	1.921478196513121	0.0	False	True	True	False	False	False	0.0	0.13575004514109004
chr3_49024825_G_A_b38	0.10733	6.09807428216624	2.6390573296152584	0	1	0	0	0	1	0	1	1	1	1	1	0	1	60.0	0.0	-5.483429271073653	0.0	11.695729658169412	0.0	False	True	True	False	False	False	0.0	0.1357486448995515
chr3_49024825_G_A_b38	0.0720926	6.09807428216624	2.6390573296152584	0	1	0	0	0	1	0	1	1	1	1	1	0	1	60.0	0.0	-5.483429271073653	0.0	11.695729658169412	0.0	False	True	True	False	False	False	0.0	0.1357486448995515
chr3_49024825_G_A_b38	0.0720926	6.09807428216624	2.6390573296152584	0	1	0	0	0	1	0	1	1	1	1	1	0	1	60.0	0.0	-5.483429271073653	0.0	11.695729658169412	0.0	False	True	True	False	False	False	0.0	0.1357486448995515
chr3_49024825_G_A_b38	0.0720926	6.09807428216624	2.6390573296152584	0	1	0	0	0	1	0	1	1	1	1	1	0	1	60.0	0.0	-5.483429271073653	0.0	11.695729658169412	0.0	False	True	True	False	False	False	0.0	0.1357486448995515
chr3_49024825_G_A_b38	0.10733	6.09807428216624	2.6390573296152584	0	1	0	0	0	1	0	1	1	1	1	1	0	1	60.0	0.0	-5.483429271073653	0.0	11.695729658169412	0.0	False	True	True	False	False	False	0.0	0.1357486448995515
chr3_49024825_G_A_b38	0.10733	6.09807428216624	2.6390573296152584	0	1	0	0	0	1	0	1	1	1	1	1	0	1	60.0	0.0	-5.483429271073653	0.0	11.695729658169412	0.0	False	True	True	False	False	False	0.0	0.1357486448995515
chr3_49024825_G_A_b38	0.10733	6.09807428216624	2.6390573296152584	0	1	0	0	0	1	0	1	1	1	1	1	0	1	60.0	0.0	-5.483429271073653	0.0	11.695729658169412	0.0	False	True	True	False	False	False	0.0	0.1357486448995515
chr3_49024825_G_A_b38	0.0720926	6.09807428216624	2.6390573296152584	0	1	0	0	0	1	0	1	1	1	1	1	0	1	60.0	0.0	-5.483429271073653	0.0	11.695729658169412	0.0	False	True	True	False	False	False	0.0	0.1357486448995515
chr3_49024825_G_A_b38	0.10733	6.09807428216624	2.6390573296152584	0	1	0	0	0	1	0	1	1	1	1	1	0	1	60.0	0.0	-5.483429271073653	0.0	11.695729658169412	0.0	False	True	True	False	False	False	0.0	0.1357486448995515
chr3_49024825_G_A_b38	0.10733	6.09807428216624	2.6390573296152584	0	1	0	0	0	1	0	1	1	1	1	1	0	1	60.0	0.0	-5.483429271073653	0.0	11.695729658169412	0.0	False	True	True	False	False	False	0.0	0.1357486448995515
chr3_49024825_G_A_b38	0.10733	6.09807428216624	2.6390573296152584	0	1	0	0	0	1	0	1	1	1	1	1	0	1	60.0	0.0	-5.483429271073653	0.0	11.695729658169412	0.0	False	True	True	False	False	False	0.0	0.1357486448995515
chr3_49024825_G_A_b38	0.0720926	6.09807428216624	2.6390573296152584	0	1	0	0	0	1	0	1	1	1	1	1	0	1	60.0	0.0	-5.483429271073653	0.0	11.695729658169412	0.0	False	True	True	False	False	False	0.0	0.1357486448995515
chr3_49024825_G_A_b38	0.0720926	6.09807428216624	2.6390573296152584	0	1	0	0	0	1	0	1	1	1	1	1	0	1	60.0	0.0	-5.483429271073653	0.0	11.695729658169412	0.0	False	True	True	False	False	False	0.0	0.1357486448995515
chr3_49024825_G_A_b38	0.0720926	6.09807428216624	2.6390573296152584	0	1	0	0	0	1	0	1	1	1	1	1	0	1	60.0	0.0	-5.483429271073653	0.0	11.695729658169412	0.0	False	True	True	False	False	False	0.0	0.1357486448995515
chr3_49024825_G_A_b38	0.10733	6.09807428216624	2.6390573296152584	0	1	0	0	0	1	0	1	1	1	1	1	0	1	60.0	0.0	-5.483429271073653	0.0	11.695729658169412	0.0	False	True	True	False	False	False	0.0	0.1357486448995515
chr3_49024825_G_A_b38	0.0720926	6.09807428216624	2.6390573296152584	0	1	0	0	0	1	0	1	1	1	1	1	0	1	60.0	0.0	-5.483429271073653	0.0	11.695729658169412	0.0	False	True	True	False	False	False	0.0	0.1357486448995515
chr9_83663998_C_T_b38	0.00250775	4.820281565605037	3.828641396489095	0	1	0	1	0	0	0	0	0	0	0	1	0	1	50.0	1.0	-10.97988276599892	11.74193417067701	-0.857027384205864	0.0	False	True	True	False	False	False	0.0	0.13574696577009657
chr9_83663998_C_T_b38	0.00250775	4.820281565605037	3.828641396489095	0	1	0	1	0	0	0	0	0	0	0	1	0	1	50.0	1.0	-10.97988276599892	11.74193417067701	-0.857027384205864	0.0	False	True	True	False	False	False	0.0	0.13574696577009657
chr17_74523659_C_T_b38	0.00834971	0.0	2.1972245773362196	0	0	0	0	0	1	0	0	1	0	0	1	0	0	50.0	0.0	-7.379428836048578	1.5443367431141128	6.42683626700552	3.455002796755963	True	False	False	False	False	True	0.0	0.13574564044946874
chr4_78552548_A_G_b38	0.203064	5.318119993844216	5.318119993844216	0	0	1	1	1	1	1	1	1	1	1	1	1	0	40.0	0.0	6.747207380897957	3.875165473010832	5.00471638688515	0.0	True	False	True	False	False	False	0.0	0.135740519214195
chr4_78552548_A_G_b38	0.203064	5.318119993844216	5.318119993844216	0	0	1	1	1	1	1	1	1	1	1	1	1	0	40.0	0.0	6.747207380897957	3.875165473010832	5.00471638688515	0.0	True	False	True	False	False	False	0.0	0.135740519214195
chr19_11354453_C_T_b38	0.451095	5.497168225293202	4.844187086458591	0	0	1	0	0	1	0	1	1	0	1	0	0	0	50.0	0.0	-13.774416738666249	0.0	1.7150096787430795	0.08031120940707104	True	False	True	False	False	False	0.0	0.13573837959584123
chr19_11354453_C_T_b38	0.430666	5.497168225293202	4.844187086458591	0	0	1	0	0	1	0	1	1	0	1	0	0	0	50.0	0.0	-13.774416738666249	0.0	1.7150096787430795	0.08031120940707104	True	False	True	False	False	False	0.0	0.13573837959584123
chr19_11354453_C_T_b38	0.451095	5.497168225293202	4.844187086458591	0	0	1	0	0	1	0	1	1	0	1	0	0	0	50.0	0.0	-13.774416738666249	0.0	1.7150096787430795	0.08031120940707104	True	False	True	False	False	False	0.0	0.13573837959584123
chr19_11354453_C_T_b38	0.451095	5.497168225293202	4.844187086458591	0	0	1	0	0	1	0	1	1	0	1	0	0	0	50.0	0.0	-13.774416738666249	0.0	1.7150096787430795	0.08031120940707104	True	False	True	False	False	False	0.0	0.13573837959584123
chr19_11354453_C_T_b38	0.451095	5.497168225293202	4.844187086458591	0	0	1	0	0	1	0	1	1	0	1	0	0	0	50.0	0.0	-13.774416738666249	0.0	1.7150096787430795	0.08031120940707104	True	False	True	False	False	False	0.0	0.13573837959584123
chr19_11354453_C_T_b38	0.430666	5.497168225293202	4.844187086458591	0	0	1	0	0	1	0	1	1	0	1	0	0	0	50.0	0.0	-13.774416738666249	0.0	1.7150096787430795	0.08031120940707104	True	False	True	False	False	False	0.0	0.13573837959584123
chr19_11354453_C_T_b38	0.430666	5.497168225293202	4.844187086458591	0	0	1	0	0	1	0	1	1	0	1	0	0	0	50.0	0.0	-13.774416738666249	0.0	1.7150096787430795	0.08031120940707104	True	False	True	False	False	False	0.0	0.13573837959584123
chr19_11354453_C_T_b38	0.430666	5.497168225293202	4.844187086458591	0	0	1	0	0	1	0	1	1	0	1	0	0	0	50.0	0.0	-13.774416738666249	0.0	1.7150096787430795	0.08031120940707104	True	False	True	False	False	False	0.0	0.13573837959584123
chr8_31064237_A_G_b38	0.00731512	3.970291913552122	3.9512437185814275	0	0	1	0	0	0	0	0	0	0	0	0	0	1	20.0	0.016	-4.627154410159268	0.0	-0.2288988619504195	3.4818615838113303	True	False	True	False	False	False	0.0	0.1357383447859782
chr8_31064237_A_G_b38	0.00731512	3.970291913552122	3.9512437185814275	0	0	1	0	0	0	0	0	0	0	0	0	0	1	20.0	0.016	-4.627154410159268	0.0	-0.2288988619504195	3.4818615838113303	True	False	True	False	False	False	0.0	0.1357383447859782
chr8_31064237_A_G_b38	0.00244433	3.970291913552122	3.9512437185814275	0	0	1	0	0	0	0	0	0	0	0	0	0	1	20.0	0.016	-4.627154410159268	0.0	-0.2288988619504195	3.4818615838113303	True	False	True	False	False	False	0.0	0.1357383447859782
chr8_31064237_A_G_b38	0.00244433	3.970291913552122	3.9512437185814275	0	0	1	0	0	0	0	0	0	0	0	0	0	1	20.0	0.016	-4.627154410159268	0.0	-0.2288988619504195	3.4818615838113303	True	False	True	False	False	False	0.0	0.1357383447859782
chr19_15428628_A_G_b38	0.0517863	4.795790545596741	4.795790545596741	0	0	0	0	0	0	0	0	0	1	0	1	0	1	60.0	0.0	-7.04364132368088	0.0	2.8521784344133323	0.0	True	False	True	False	False	False	0.0	0.13573832783370002
chr19_15428628_A_G_b38	0.0517863	4.795790545596741	4.795790545596741	0	0	0	0	0	0	0	0	0	1	0	1	0	1	60.0	0.0	-7.04364132368088	0.0	2.8521784344133323	0.0	True	False	True	False	False	False	0.0	0.13573832783370002
chr4_144114635_G_A_b38	0.00979341	4.007333185232471	3.9889840465642745	0	0	1	0	0	0	0	0	0	0	0	0	0	1	30.0	0.002	8.52824733393714	0.2320865964880862	-2.1958016302188668	0.0	True	False	True	False	False	False	0.0	0.13573366393514816
chr16_31139042_G_A_b38	0.0249607	5.926926025970411	4.770684624465665	1	0	0	0	1	1	1	1	1	1	1	1	1	1	70.0	0.0	3.307384968140868	13.833115682401564	-0.1461748063927572	1.2209717824626338	False	True	True	False	False	False	0.0	0.13573316174747352
chr16_31139042_G_A_b38	0.0249607	5.926926025970411	4.770684624465665	1	0	0	0	1	1	1	1	1	1	1	1	1	1	70.0	0.0	3.307384968140868	13.833115682401564	-0.1461748063927572	1.2209717824626338	False	True	True	False	False	False	0.0	0.13573316174747352
chr16_84836296_A_G_b38	0.486712	4.941642422609304	4.795790545596741	0	0	0	0	1	1	0	1	1	1	0	1	0	0	60.0	0.022	-4.104933883398084	2.014604544788945	5.983079401191887	0.0	False	True	True	False	False	False	0.0	0.13572549182323254
chr16_84836296_A_G_b38	0.486712	4.941642422609304	4.795790545596741	0	0	0	0	1	1	0	1	1	1	0	1	0	0	60.0	0.022	-4.104933883398084	2.014604544788945	5.983079401191887	0.0	False	True	True	False	False	False	0.0	0.13572549182323254
chr16_84836296_A_G_b38	0.486712	4.941642422609304	4.795790545596741	0	0	0	0	1	1	0	1	1	1	0	1	0	0	60.0	0.022	-4.104933883398084	2.014604544788945	5.983079401191887	0.0	False	True	True	False	False	False	0.0	0.13572549182323254
chr16_84836296_A_G_b38	0.0202181	4.941642422609304	4.795790545596741	0	0	0	0	1	1	0	1	1	1	0	1	0	0	60.0	0.022	-4.104933883398084	2.014604544788945	5.983079401191887	0.0	False	True	True	False	False	False	0.0	0.13572549182323254
chr16_84836296_A_G_b38	0.0202181	4.941642422609304	4.795790545596741	0	0	0	0	1	1	0	1	1	1	0	1	0	0	60.0	0.022	-4.104933883398084	2.014604544788945	5.983079401191887	0.0	False	True	True	False	False	False	0.0	0.13572549182323254
chr16_84836296_A_G_b38	0.0202181	4.941642422609304	4.795790545596741	0	0	0	0	1	1	0	1	1	1	0	1	0	0	60.0	0.022	-4.104933883398084	2.014604544788945	5.983079401191887	0.0	False	True	True	False	False	False	0.0	0.13572549182323254
chr4_8127449_T_C_b38	0.023549	4.59511985013459	9.943333070458252	0	0	1	0	1	1	0	0	1	1	0	1	0	0	40.0	0.0	-9.07361023065402	0.0	0.0252664946312322	0.2527849891993483	True	False	True	False	False	False		0.13572518594206787
chr5_43503596_G_A_b38	0.00199554	4.248495242049359	4.23410650459726	0	0	0	0	0	0	0	0	0	0	0	0	0	1	50.0	0.0	-2.105789857210408	8.285488230279173	-4.449871675277095	2.5980618534280353	True	False	True	False	False	False	0.0	0.13572106739001394
chr14_87993104_C_G_b38	0.00189095	4.90527477843843	2.9444389791664403	1	0	0	0	1	1	1	1	1	1	0	1	0	0	80.0	0.909	3.229016023361665	0.0	-0.1813208482502446	0.0	False	True	True	False	False	False	0.0	0.13571922975111142
chr14_87993104_C_G_b38	0.00189095	4.90527477843843	2.9444389791664403	1	0	0	0	1	1	1	1	1	1	0	1	0	0	80.0	0.909	3.229016023361665	0.0	-0.1813208482502446	0.0	False	True	True	False	False	False	0.0	0.13571922975111142
chr14_87993104_C_G_b38	0.00189095	4.90527477843843	2.9444389791664403	1	0	0	0	1	1	1	1	1	1	0	1	0	0	80.0	0.909	3.229016023361665	0.0	-0.1813208482502446	0.0	False	True	True	False	False	False	0.0	0.13571922975111142
chr14_87993104_C_G_b38	0.00189095	4.90527477843843	2.9444389791664403	1	0	0	0	1	1	1	1	1	1	0	1	0	0	80.0	0.909	3.229016023361665	0.0	-0.1813208482502446	0.0	False	True	True	False	False	False	0.0	0.13571922975111142
chr6_109743883_G_A_b38	0.133832	4.718498871295094	4.718498871295094	0	0	1	0	1	0	0	1	0	1	0	1	0	1	40.0	0.001	-6.139351579151414	0.2098717542911847	2.6675484826628875	0.0	True	False	True	False	False	False	0.0	0.1357159848099363
chr6_109743883_G_A_b38	0.113044	4.718498871295094	4.718498871295094	0	0	1	0	1	0	0	1	0	1	0	1	0	1	40.0	0.001	-6.139351579151414	0.2098717542911847	2.6675484826628875	0.0	True	False	True	False	False	False	0.0	0.1357159848099363
chr6_109743883_G_A_b38	0.113044	4.718498871295094	4.718498871295094	0	0	1	0	1	0	0	1	0	1	0	1	0	1	40.0	0.001	-6.139351579151414	0.2098717542911847	2.6675484826628875	0.0	True	False	True	False	False	False	0.0	0.1357159848099363
chr6_109743883_G_A_b38	0.133832	4.718498871295094	4.718498871295094	0	0	1	0	1	0	0	1	0	1	0	1	0	1	40.0	0.001	-6.139351579151414	0.2098717542911847	2.6675484826628875	0.0	True	False	True	False	False	False	0.0	0.1357159848099363
chr10_3166851_T_C_b38	0.0244775	4.454347296253507	4.442651256490317	0	0	1	0	0	0	0	0	0	0	0	1	0	1	50.0	0.0	-13.327499729943383	1.7875642571091015	-0.5261073447125639	0.3649583861350578	True	False	True	False	False	False	0.0	0.1357155151023663
chr10_3166851_T_C_b38	0.0244775	4.454347296253507	4.442651256490317	0	0	1	0	0	0	0	0	0	0	0	1	0	1	50.0	0.0	-13.327499729943383	1.7875642571091015	-0.5261073447125639	0.3649583861350578	True	False	True	False	False	False	0.0	0.1357155151023663
chr10_3166851_T_C_b38	0.0234214	4.454347296253507	4.442651256490317	0	0	1	0	0	0	0	0	0	0	0	1	0	1	50.0	0.0	-13.327499729943383	1.7875642571091015	-0.5261073447125639	0.3649583861350578	True	False	True	False	False	False	0.0	0.1357155151023663
chr10_3166851_T_C_b38	0.0234214	4.454347296253507	4.442651256490317	0	0	1	0	0	0	0	0	0	0	0	1	0	1	50.0	0.0	-13.327499729943383	1.7875642571091015	-0.5261073447125639	0.3649583861350578	True	False	True	False	False	False	0.0	0.1357155151023663
chr10_3166851_T_C_b38	0.031781	4.454347296253507	4.442651256490317	0	0	1	0	0	0	0	0	0	0	0	1	0	1	50.0	0.0	-13.327499729943383	1.7875642571091015	-0.5261073447125639	0.3649583861350578	True	False	True	False	False	False	0.0	0.1357155151023663
chr10_3166851_T_C_b38	0.031781	4.454347296253507	4.442651256490317	0	0	1	0	0	0	0	0	0	0	0	1	0	1	50.0	0.0	-13.327499729943383	1.7875642571091015	-0.5261073447125639	0.3649583861350578	True	False	True	False	False	False	0.0	0.1357155151023663
chr1_114092205_T_A_b38	0.0121349	4.820281565605037	4.820281565605037	0	0	1	0	0	1	0	0	1	0	0	1	0	1	40.0	0.719	-6.502301348336288	2.6895902444190094	4.120474750677118	0.13530371790768925	True	False	True	False	False	False	0.0	0.1357150798512227
chr1_114092205_T_A_b38	0.0199467	4.820281565605037	4.820281565605037	0	0	1	0	0	1	0	0	1	0	0	1	0	1	40.0	0.719	-6.502301348336288	2.6895902444190094	4.120474750677118	0.13530371790768925	True	False	True	False	False	False	0.0	0.1357150798512227
chr5_6749728_C_G_b38	0.0399521	4.276666119016055	4.276666119016055	0	0	0	1	0	0	0	0	0	0	0	1	0	1	40.0	0.0	5.96164424581781	0.0	-0.5843426148103035	0.5236994177094303	True	False	True	False	False	False	0.0	0.13571452633057193
chr5_6749728_C_G_b38	0.0399521	4.276666119016055	4.276666119016055	0	0	0	1	0	0	0	0	0	0	0	1	0	1	40.0	0.0	5.96164424581781	0.0	-0.5843426148103035	0.5236994177094303	True	False	True	False	False	False	0.0	0.13571452633057193
chr1_42943528_A_G_b38	0.0857827	5.337538079701318	5.337538079701318	0	0	1	0	1	1	1	1	1	1	0	1	0	1	80.0	0.0	-2.0374251638724545	0.0	-1.254082505746858	0.32483767053308554	True	False	True	False	False	False	0.0	0.13571364035236977
chr16_11401704_C_T_b38	0.186695	4.477336814478207	5.700443573390687	0	0	0	0	1	1	0	0	1	1	0	1	1	1	50.0	0.0	3.6344492879364982	0.0	4.737741532784192	0.0	True	False	True	False	False	False	0.2551	0.13571327598804678
chr16_11401704_C_T_b38	0.186695	4.477336814478207	5.700443573390687	0	0	0	0	1	1	0	0	1	1	0	1	1	1	50.0	0.0	3.6344492879364982	0.0	4.737741532784192	0.0	True	False	True	False	False	False	0.2551	0.13571327598804678
chr16_11401704_C_T_b38	0.186695	4.477336814478207	5.700443573390687	0	0	0	0	1	1	0	0	1	1	0	1	1	1	50.0	0.0	3.6344492879364982	0.0	4.737741532784192	0.0	True	False	True	False	False	False	0.2551	0.13571327598804678
chr19_2078410_A_G_b38	0.0383267	5.598421958998375	3.6888794541139363	0	0	0	0	0	1	0	1	1	0	0	1	0	1	80.0	1.0	-2.431052442708254	0.0	5.0178494948500045	4.814501591481438	False	True	True	False	False	False	0.0	0.13571236688103278
chr19_2078410_A_G_b38	0.0383267	5.598421958998375	3.6888794541139363	0	0	0	0	0	1	0	1	1	0	0	1	0	1	80.0	1.0	-2.431052442708254	0.0	5.0178494948500045	4.814501591481438	False	True	True	False	False	False	0.0	0.13571236688103278
chr7_16859752_G_A_b38	0.00837258	4.804021044733257	4.804021044733257	0	0	1	0	0	0	0	0	0	0	1	0	0	1	40.0	0.001	-3.993149827948532	0.0	5.229897705545426	0.9243653747846565	True	False	True	False	False	False	0.0	0.13571216513429396
chr7_16859752_G_A_b38	0.333362	4.804021044733257	4.804021044733257	0	0	1	0	0	0	0	0	0	0	1	0	0	1	40.0	0.001	-3.993149827948532	0.0	5.229897705545426	0.9243653747846565	True	False	True	False	False	False	0.0	0.13571216513429396
chr7_16859752_G_A_b38	0.333362	4.804021044733257	4.804021044733257	0	0	1	0	0	0	0	0	0	0	1	0	0	1	40.0	0.001	-3.993149827948532	0.0	5.229897705545426	0.9243653747846565	True	False	True	False	False	False	0.0	0.13571216513429396
chr7_16859752_G_A_b38	0.00837258	4.804021044733257	4.804021044733257	0	0	1	0	0	0	0	0	0	0	1	0	0	1	40.0	0.001	-3.993149827948532	0.0	5.229897705545426	0.9243653747846565	True	False	True	False	False	False	0.0	0.13571216513429396
chr8_68776537_G_T_b38	0.049288	4.48863636973214	4.48863636973214	0	0	0	1	0	0	0	0	0	0	0	1	0	0	40.0	0.0	-0.6843383906525072	1.8412551589986244	11.40302949013499	1.440586144042042	True	False	True	False	False	False		0.1357100660083576
chr8_68776537_G_T_b38	0.0135999	4.48863636973214	4.48863636973214	0	0	0	1	0	0	0	0	0	0	0	1	0	0	40.0	0.0	-0.6843383906525072	1.8412551589986244	11.40302949013499	1.440586144042042	True	False	True	False	False	False		0.1357100660083576
chr2_32634122_A_G_b38	0.0445252	4.770684624465665	4.770684624465665	0	0	1	0	0	0	0	0	0	0	1	0	0	1	40.0	0.003	0.4263500031169768	0.1979348266529082	4.82998091724933	0.0	True	False	True	False	False	False	0.0	0.135707718763015
chr2_32634122_A_G_b38	0.0473387	4.770684624465665	4.770684624465665	0	0	1	0	0	0	0	0	0	0	1	0	0	1	40.0	0.003	0.4263500031169768	0.1979348266529082	4.82998091724933	0.0	True	False	True	False	False	False	0.0	0.135707718763015
chr1_153299048_C_T_b38	0.111547	5.214935757608986	4.174387269895637	0	0	1	0	0	0	0	1	0	0	1	0	0	0	60.0	0.0	-4.95958961385564	0.0	0.4855922292547845	0.0	True	False	True	False	False	False	0.0	0.13570706714900796
chr1_153299048_C_T_b38	0.111547	5.214935757608986	4.174387269895637	0	0	1	0	0	0	0	1	0	0	1	0	0	0	60.0	0.0	-4.95958961385564	0.0	0.4855922292547845	0.0	True	False	True	False	False	False	0.0	0.13570706714900796
chr1_153299048_C_T_b38	0.24394	5.214935757608986	4.174387269895637	0	0	1	0	0	0	0	1	0	0	1	0	0	0	60.0	0.0	-4.95958961385564	0.0	0.4855922292547845	0.0	True	False	True	False	False	False	0.0	0.13570706714900796
chr1_153299048_C_T_b38	0.24394	5.214935757608986	4.174387269895637	0	0	1	0	0	0	0	1	0	0	1	0	0	0	60.0	0.0	-4.95958961385564	0.0	0.4855922292547845	0.0	True	False	True	False	False	False	0.0	0.13570706714900796
chr1_153299048_C_T_b38	0.111547	5.214935757608986	4.174387269895637	0	0	1	0	0	0	0	1	0	0	1	0	0	0	60.0	0.0	-4.95958961385564	0.0	0.4855922292547845	0.0	True	False	True	False	False	False	0.0	0.13570706714900796
chr1_153299048_C_T_b38	0.24394	5.214935757608986	4.174387269895637	0	0	1	0	0	0	0	1	0	0	1	0	0	0	60.0	0.0	-4.95958961385564	0.0	0.4855922292547845	0.0	True	False	True	False	False	False	0.0	0.13570706714900796
chr10_95437939_G_A_b38	0.0650924	5.272999558563747	5.953243334287785	0	0	1	0	1	1	0	0	1	1	0	1	0	1	80.0	0.004	2.69351773693116	8.46173699107565	2.3752437448349184	0.0	True	False	True	False	False	False	0.0	0.13570469899561868
chr10_95437939_G_A_b38	0.0650924	5.272999558563747	5.953243334287785	0	0	1	0	1	1	0	0	1	1	0	1	0	1	80.0	0.004	2.69351773693116	8.46173699107565	2.3752437448349184	0.0	True	False	True	False	False	False	0.0	0.13570469899561868
chr21_41744072_C_A_b38	0.245484	5.25227342804663	4.23410650459726	1	0	0	0	0	1	0	0	1	1	0	1	0	1	60.0	1.0	-9.061327766344382	0.0	4.851158140472698	0.0	False	True	True	False	False	False	0.0	0.13570463670108693
chr1_203180248_C_A_b38	0.505532	5.407171771460119	5.529429087511423	0	0	0	0	0	1	0	1	1	0	1	1	0	0	60.0	0.0	-4.92775559122215	7.253292402627842	5.229082169192516	0.0	False	True	True	False	False	False	0.0	0.13570454858340053
chr1_203180248_C_A_b38	0.505532	5.407171771460119	5.529429087511423	0	0	0	0	0	1	0	1	1	0	1	1	0	0	60.0	0.0	-4.92775559122215	7.253292402627842	5.229082169192516	0.0	False	True	True	False	False	False	0.0	0.13570454858340053
chr1_203180248_C_A_b38	0.505532	5.407171771460119	5.529429087511423	0	0	0	0	0	1	0	1	1	0	1	1	0	0	60.0	0.0	-4.92775559122215	7.253292402627842	5.229082169192516	0.0	False	True	True	False	False	False	0.0	0.13570454858340053
chr5_179894728_A_G_b38	0.0180138	4.74493212836325	4.74493212836325	0	0	0	0	1	0	0	1	0	1	0	1	0	1	60.0	0.0	-2.5285291782616865	0.0	3.244098463423746	0.0	True	False	True	False	False	False	0.0	0.1356993462299936
chr5_179894728_A_G_b38	0.0129623	4.74493212836325	4.74493212836325	0	0	0	0	1	0	0	1	0	1	0	1	0	1	60.0	0.0	-2.5285291782616865	0.0	3.244098463423746	0.0	True	False	True	False	False	False	0.0	0.1356993462299936
chr5_179894728_A_G_b38	0.0578828	4.74493212836325	4.74493212836325	0	0	0	0	1	0	0	1	0	1	0	1	0	1	60.0	0.0	-2.5285291782616865	0.0	3.244098463423746	0.0	True	False	True	False	False	False	0.0	0.1356993462299936
chr5_179894728_A_G_b38	0.0154689	4.74493212836325	4.74493212836325	0	0	0	0	1	0	0	1	0	1	0	1	0	1	60.0	0.0	-2.5285291782616865	0.0	3.244098463423746	0.0	True	False	True	False	False	False	0.0	0.1356993462299936
chr5_179894728_A_G_b38	0.0180138	4.74493212836325	4.74493212836325	0	0	0	0	1	0	0	1	0	1	0	1	0	1	60.0	0.0	-2.5285291782616865	0.0	3.244098463423746	0.0	True	False	True	False	False	False	0.0	0.1356993462299936
chr5_179894728_A_G_b38	0.0578828	4.74493212836325	4.74493212836325	0	0	0	0	1	0	0	1	0	1	0	1	0	1	60.0	0.0	-2.5285291782616865	0.0	3.244098463423746	0.0	True	False	True	False	False	False	0.0	0.1356993462299936
chr5_179894728_A_G_b38	0.0285379	4.74493212836325	4.74493212836325	0	0	0	0	1	0	0	1	0	1	0	1	0	1	60.0	0.0	-2.5285291782616865	0.0	3.244098463423746	0.0	True	False	True	False	False	False	0.0	0.1356993462299936
chr5_179894728_A_G_b38	0.0285379	4.74493212836325	4.74493212836325	0	0	0	0	1	0	0	1	0	1	0	1	0	1	60.0	0.0	-2.5285291782616865	0.0	3.244098463423746	0.0	True	False	True	False	False	False	0.0	0.1356993462299936
chr5_179894728_A_G_b38	0.0154689	4.74493212836325	4.74493212836325	0	0	0	0	1	0	0	1	0	1	0	1	0	1	60.0	0.0	-2.5285291782616865	0.0	3.244098463423746	0.0	True	False	True	False	False	False	0.0	0.1356993462299936
chr5_179894728_A_G_b38	0.0578828	4.74493212836325	4.74493212836325	0	0	0	0	1	0	0	1	0	1	0	1	0	1	60.0	0.0	-2.5285291782616865	0.0	3.244098463423746	0.0	True	False	True	False	False	False	0.0	0.1356993462299936
chr5_179894728_A_G_b38	0.0129623	4.74493212836325	4.74493212836325	0	0	0	0	1	0	0	1	0	1	0	1	0	1	60.0	0.0	-2.5285291782616865	0.0	3.244098463423746	0.0	True	False	True	False	False	False	0.0	0.1356993462299936
chr5_179894728_A_G_b38	0.0302594	4.74493212836325	4.74493212836325	0	0	0	0	1	0	0	1	0	1	0	1	0	1	60.0	0.0	-2.5285291782616865	0.0	3.244098463423746	0.0	True	False	True	False	False	False	0.0	0.1356993462299936
chr5_179894728_A_G_b38	0.0302594	4.74493212836325	4.74493212836325	0	0	0	0	1	0	0	1	0	1	0	1	0	1	60.0	0.0	-2.5285291782616865	0.0	3.244098463423746	0.0	True	False	True	False	False	False	0.0	0.1356993462299936
chr5_179894728_A_G_b38	0.0302594	4.74493212836325	4.74493212836325	0	0	0	0	1	0	0	1	0	1	0	1	0	1	60.0	0.0	-2.5285291782616865	0.0	3.244098463423746	0.0	True	False	True	False	False	False	0.0	0.1356993462299936
chr5_179894728_A_G_b38	0.0285379	4.74493212836325	4.74493212836325	0	0	0	0	1	0	0	1	0	1	0	1	0	1	60.0	0.0	-2.5285291782616865	0.0	3.244098463423746	0.0	True	False	True	False	False	False	0.0	0.1356993462299936
chr5_179894728_A_G_b38	0.0154689	4.74493212836325	4.74493212836325	0	0	0	0	1	0	0	1	0	1	0	1	0	1	60.0	0.0	-2.5285291782616865	0.0	3.244098463423746	0.0	True	False	True	False	False	False	0.0	0.1356993462299936
chr5_179894728_A_G_b38	0.0129623	4.74493212836325	4.74493212836325	0	0	0	0	1	0	0	1	0	1	0	1	0	1	60.0	0.0	-2.5285291782616865	0.0	3.244098463423746	0.0	True	False	True	False	False	False	0.0	0.1356993462299936
chr5_179894728_A_G_b38	0.0180138	4.74493212836325	4.74493212836325	0	0	0	0	1	0	0	1	0	1	0	1	0	1	60.0	0.0	-2.5285291782616865	0.0	3.244098463423746	0.0	True	False	True	False	False	False	0.0	0.1356993462299936
chr22_44752347_G_A_b38	0.002091	5.638354669333745	5.351858133476067	0	0	0	0	1	1	1	1	1	1	1	1	0	0	80.0	0.0	-7.861818457054244	0.3293447505095921	-1.582032826732238	0.0	True	False	True	False	False	False	0.0	0.13569930566676716
chr18_36180231_C_T_b38	0.136829	5.075173815233827	5.7899601708972535	0	0	0	0	1	1	0	1	1	1	0	1	1	1	60.0	0.0	-10.138464469049188	0.1692784286066579	0.855041057337175	0.0	False	True	True	False	False	False	0.0	0.13569893850654388
chr2_159227725_G_T_b38	0.0323426	5.484796933490655	7.066466970136958	1	0	0	1	1	1	0	0	1	1	0	1	0	1	60.0	0.0	-1.427483292355464	0.0	6.985151382778383	0.04082170107162142	False	True	True	False	False	False	0.0	0.13569856498218155
chr2_159227725_G_T_b38	0.0207789	5.484796933490655	7.066466970136958	1	0	0	1	1	1	0	0	1	1	0	1	0	1	60.0	0.0	-1.427483292355464	0.0	6.985151382778383	0.04082170107162142	False	True	True	False	False	False	0.0	0.13569856498218155
chr2_159227725_G_T_b38	0.0207789	5.484796933490655	7.066466970136958	1	0	0	1	1	1	0	0	1	1	0	1	0	1	60.0	0.0	-1.427483292355464	0.0	6.985151382778383	0.04082170107162142	False	True	True	False	False	False	0.0	0.13569856498218155
chr2_159227725_G_T_b38	0.0207789	5.484796933490655	7.066466970136958	1	0	0	1	1	1	0	0	1	1	0	1	0	1	60.0	0.0	-1.427483292355464	0.0	6.985151382778383	0.04082170107162142	False	True	True	False	False	False	0.0	0.13569856498218155
chr2_159227725_G_T_b38	0.0323426	5.484796933490655	7.066466970136958	1	0	0	1	1	1	0	0	1	1	0	1	0	1	60.0	0.0	-1.427483292355464	0.0	6.985151382778383	0.04082170107162142	False	True	True	False	False	False	0.0	0.13569856498218155
chr2_159227725_G_T_b38	0.0323426	5.484796933490655	7.066466970136958	1	0	0	1	1	1	0	0	1	1	0	1	0	1	60.0	0.0	-1.427483292355464	0.0	6.985151382778383	0.04082170107162142	False	True	True	False	False	False	0.0	0.13569856498218155
chr2_159227725_G_T_b38	0.0207789	5.484796933490655	7.066466970136958	1	0	0	1	1	1	0	0	1	1	0	1	0	1	60.0	0.0	-1.427483292355464	0.0	6.985151382778383	0.04082170107162142	False	True	True	False	False	False	0.0	0.13569856498218155
chr2_159227725_G_T_b38	0.0207789	5.484796933490655	7.066466970136958	1	0	0	1	1	1	0	0	1	1	0	1	0	1	60.0	0.0	-1.427483292355464	0.0	6.985151382778383	0.04082170107162142	False	True	True	False	False	False	0.0	0.13569856498218155
chr2_159227725_G_T_b38	0.0323426	5.484796933490655	7.066466970136958	1	0	0	1	1	1	0	0	1	1	0	1	0	1	60.0	0.0	-1.427483292355464	0.0	6.985151382778383	0.04082170107162142	False	True	True	False	False	False	0.0	0.13569856498218155
chr2_159227725_G_T_b38	0.0323426	5.484796933490655	7.066466970136958	1	0	0	1	1	1	0	0	1	1	0	1	0	1	60.0	0.0	-1.427483292355464	0.0	6.985151382778383	0.04082170107162142	False	True	True	False	False	False	0.0	0.13569856498218155
chr2_159227725_G_T_b38	0.0207789	5.484796933490655	7.066466970136958	1	0	0	1	1	1	0	0	1	1	0	1	0	1	60.0	0.0	-1.427483292355464	0.0	6.985151382778383	0.04082170107162142	False	True	True	False	False	False	0.0	0.13569856498218155
chr2_159227725_G_T_b38	0.0323426	5.484796933490655	7.066466970136958	1	0	0	1	1	1	0	0	1	1	0	1	0	1	60.0	0.0	-1.427483292355464	0.0	6.985151382778383	0.04082170107162142	False	True	True	False	False	False	0.0	0.13569856498218155
chr14_24162557_T_A_b38	0.0550023	6.025865973825314	5.075173815233827	0	0	1	0	0	1	1	1	1	1	1	1	0	1	70.0	0.0	-5.263978896424293	0.0	-1.7316718013247367	2.031411427333523	False	True	True	False	False	False	0.0	0.13569269301799813
chr14_24162557_T_A_b38	0.0550023	6.025865973825314	5.075173815233827	0	0	1	0	0	1	1	1	1	1	1	1	0	1	70.0	0.0	-5.263978896424293	0.0	-1.7316718013247367	2.031411427333523	False	True	True	False	False	False	0.0	0.13569269301799813
chr14_24162557_T_A_b38	0.0550023	6.025865973825314	5.075173815233827	0	0	1	0	0	1	1	1	1	1	1	1	0	1	70.0	0.0	-5.263978896424293	0.0	-1.7316718013247367	2.031411427333523	False	True	True	False	False	False	0.0	0.13569269301799813
chr14_24162557_T_A_b38	0.0550023	6.025865973825314	5.075173815233827	0	0	1	0	0	1	1	1	1	1	1	1	0	1	70.0	0.0	-5.263978896424293	0.0	-1.7316718013247367	2.031411427333523	False	True	True	False	False	False	0.0	0.13569269301799813
chr14_24162557_T_A_b38	0.0550023	6.025865973825314	5.075173815233827	0	0	1	0	0	1	1	1	1	1	1	1	0	1	70.0	0.0	-5.263978896424293	0.0	-1.7316718013247367	2.031411427333523	False	True	True	False	False	False	0.0	0.13569269301799813
chr14_24162557_T_A_b38	0.0550023	6.025865973825314	5.075173815233827	0	0	1	0	0	1	1	1	1	1	1	1	0	1	70.0	0.0	-5.263978896424293	0.0	-1.7316718013247367	2.031411427333523	False	True	True	False	False	False	0.0	0.13569269301799813
chr6_33573730_A_G_b38	0.0535305	6.184148890937483	5.181783550292085	0	0	0	1	0	1	0	0	1	1	1	0	0	1	60.0	0.0	-11.283849035218829	4.586311813918549	13.717396085840656	0.8671479433257208	False	True	True	False	False	False	0.0	0.13569255082909695
chr6_33573730_A_G_b38	0.0128492	6.184148890937483	5.181783550292085	0	0	0	1	0	1	0	0	1	1	1	0	0	1	60.0	0.0	-11.283849035218829	4.586311813918549	13.717396085840656	0.8671479433257208	False	True	True	False	False	False	0.0	0.13569255082909695
chr6_33573730_A_G_b38	0.0535305	6.184148890937483	5.181783550292085	0	0	0	1	0	1	0	0	1	1	1	0	0	1	60.0	0.0	-11.283849035218829	4.586311813918549	13.717396085840656	0.8671479433257208	False	True	True	False	False	False	0.0	0.13569255082909695
chr6_33573730_A_G_b38	0.0498609	6.184148890937483	5.181783550292085	0	0	0	1	0	1	0	0	1	1	1	0	0	1	60.0	0.0	-11.283849035218829	4.586311813918549	13.717396085840656	0.8671479433257208	False	True	True	False	False	False	0.0	0.13569255082909695
chr6_33573730_A_G_b38	0.0128492	6.184148890937483	5.181783550292085	0	0	0	1	0	1	0	0	1	1	1	0	0	1	60.0	0.0	-11.283849035218829	4.586311813918549	13.717396085840656	0.8671479433257208	False	True	True	False	False	False	0.0	0.13569255082909695
chr6_33573730_A_G_b38	0.0498609	6.184148890937483	5.181783550292085	0	0	0	1	0	1	0	0	1	1	1	0	0	1	60.0	0.0	-11.283849035218829	4.586311813918549	13.717396085840656	0.8671479433257208	False	True	True	False	False	False	0.0	0.13569255082909695
chr6_33573730_A_G_b38	0.0498609	6.184148890937483	5.181783550292085	0	0	0	1	0	1	0	0	1	1	1	0	0	1	60.0	0.0	-11.283849035218829	4.586311813918549	13.717396085840656	0.8671479433257208	False	True	True	False	False	False	0.0	0.13569255082909695
chr6_33573730_A_G_b38	0.0535305	6.184148890937483	5.181783550292085	0	0	0	1	0	1	0	0	1	1	1	0	0	1	60.0	0.0	-11.283849035218829	4.586311813918549	13.717396085840656	0.8671479433257208	False	True	True	False	False	False	0.0	0.13569255082909695
chr6_33573730_A_G_b38	0.0128492	6.184148890937483	5.181783550292085	0	0	0	1	0	1	0	0	1	1	1	0	0	1	60.0	0.0	-11.283849035218829	4.586311813918549	13.717396085840656	0.8671479433257208	False	True	True	False	False	False	0.0	0.13569255082909695
chr17_48610773_G_A_b38	0.00756216	5.541263545158426	5.501258210544727	1	0	0	0	1	1	1	1	1	1	1	1	1	0	70.0	0.0	-5.246121254971927	0.0	6.793900767515552	0.0	False	True	True	False	False	False	0.0	0.13569139866444577
chr17_82585134_C_T_b38	0.00833956	4.927253685157205	4.770684624465665	0	0	0	0	1	1	0	0	1	1	0	1	0	1	60.0	0.001	-5.483429271073653	0.176554205610647	6.92822761138801	0.0	True	False	True	False	False	False	0.0	0.13568454350080025
chr14_96472771_T_C_b38	0.0629965	0.0	2.833213344056216	0	0	1	0	0	0	0	0	0	0	0	0	0	0	30.0	0.001	-15.49517401230246	10.38755844929328	0.3323521810472982	0.1243449740526969	True	False	False	False	True	False	0.0	0.1356836427132533
chr6_83137102_A_G_b38	0.0316276	4.276666119016055	4.2626798770413155	0	0	1	0	0	0	0	0	0	0	0	1	0	1	40.0	0.0	-7.0377063049141455	2.275568582299181	-1.964599671932035	0.0009724014500278599	True	False	True	False	False	False	0.0	0.13567730335862185
chr6_83137102_A_G_b38	0.00591235	4.276666119016055	4.2626798770413155	0	0	1	0	0	0	0	0	0	0	0	1	0	1	40.0	0.0	-7.0377063049141455	2.275568582299181	-1.964599671932035	0.0009724014500278599	True	False	True	False	False	False	0.0	0.13567730335862185
chr6_83137102_A_G_b38	0.0316276	4.276666119016055	4.2626798770413155	0	0	1	0	0	0	0	0	0	0	0	1	0	1	40.0	0.0	-7.0377063049141455	2.275568582299181	-1.964599671932035	0.0009724014500278599	True	False	True	False	False	False	0.0	0.13567730335862185
chr6_83137102_A_G_b38	0.00591235	4.276666119016055	4.2626798770413155	0	0	1	0	0	0	0	0	0	0	0	1	0	1	40.0	0.0	-7.0377063049141455	2.275568582299181	-1.964599671932035	0.0009724014500278599	True	False	True	False	False	False	0.0	0.13567730335862185
chr6_83137102_A_G_b38	0.0316276	4.276666119016055	4.2626798770413155	0	0	1	0	0	0	0	0	0	0	0	1	0	1	40.0	0.0	-7.0377063049141455	2.275568582299181	-1.964599671932035	0.0009724014500278599	True	False	True	False	False	False	0.0	0.13567730335862185
chr6_83137102_A_G_b38	0.0316276	4.276666119016055	4.2626798770413155	0	0	1	0	0	0	0	0	0	0	0	1	0	1	40.0	0.0	-7.0377063049141455	2.275568582299181	-1.964599671932035	0.0009724014500278599	True	False	True	False	False	False	0.0	0.13567730335862185
chr6_83137102_A_G_b38	0.00591235	4.276666119016055	4.2626798770413155	0	0	1	0	0	0	0	0	0	0	0	1	0	1	40.0	0.0	-7.0377063049141455	2.275568582299181	-1.964599671932035	0.0009724014500278599	True	False	True	False	False	False	0.0	0.13567730335862185
chr6_83137102_A_G_b38	0.0316276	4.276666119016055	4.2626798770413155	0	0	1	0	0	0	0	0	0	0	0	1	0	1	40.0	0.0	-7.0377063049141455	2.275568582299181	-1.964599671932035	0.0009724014500278599	True	False	True	False	False	False	0.0	0.13567730335862185
chr6_83137102_A_G_b38	0.00591235	4.276666119016055	4.2626798770413155	0	0	1	0	0	0	0	0	0	0	0	1	0	1	40.0	0.0	-7.0377063049141455	2.275568582299181	-1.964599671932035	0.0009724014500278599	True	False	True	False	False	False	0.0	0.13567730335862185
chr6_83137102_A_G_b38	0.0316276	4.276666119016055	4.2626798770413155	0	0	1	0	0	0	0	0	0	0	0	1	0	1	40.0	0.0	-7.0377063049141455	2.275568582299181	-1.964599671932035	0.0009724014500278599	True	False	True	False	False	False	0.0	0.13567730335862185
chr6_83137102_A_G_b38	0.00591235	4.276666119016055	4.2626798770413155	0	0	1	0	0	0	0	0	0	0	0	1	0	1	40.0	0.0	-7.0377063049141455	2.275568582299181	-1.964599671932035	0.0009724014500278599	True	False	True	False	False	False	0.0	0.13567730335862185
chr6_83137102_A_G_b38	0.00591235	4.276666119016055	4.2626798770413155	0	0	1	0	0	0	0	0	0	0	0	1	0	1	40.0	0.0	-7.0377063049141455	2.275568582299181	-1.964599671932035	0.0009724014500278599	True	False	True	False	False	False	0.0	0.13567730335862185
chr20_48726522_G_T_b38	0.0146287	4.882801922586371	4.882801922586371	0	0	0	0	0	1	0	1	1	1	0	1	0	1	50.0	0.001	-0.1803313622535132	0.0	1.7923320522847703	0.0	True	False	True	False	False	False	0.0	0.13567378374592567
chr20_48726522_G_T_b38	0.00795267	4.882801922586371	4.882801922586371	0	0	0	0	0	1	0	1	1	1	0	1	0	1	50.0	0.001	-0.1803313622535132	0.0	1.7923320522847703	0.0	True	False	True	False	False	False	0.0	0.13567378374592567
chr10_133556966_T_C_b38	0.0355	4.624972813284271	7.7437032581737535	0	0	1	0	0	0	0	0	0	0	0	0	0	0	50.0	0.0	-7.321441726127992	0.0	1.803375315816659	0.05002536417396897	False	True	True	False	False	False	0.0	0.13566830788489218
chr10_133556966_T_C_b38	0.0355	4.624972813284271	7.7437032581737535	0	0	1	0	0	0	0	0	0	0	0	0	0	0	50.0	0.0	-7.321441726127992	0.0	1.803375315816659	0.05002536417396897	False	True	True	False	False	False	0.0	0.13566830788489218
chr10_133556966_T_C_b38	0.0355	4.624972813284271	7.7437032581737535	0	0	1	0	0	0	0	0	0	0	0	0	0	0	50.0	0.0	-7.321441726127992	0.0	1.803375315816659	0.05002536417396897	False	True	True	False	False	False	0.0	0.13566830788489218
chr10_133556966_T_C_b38	0.0355	4.624972813284271	7.7437032581737535	0	0	1	0	0	0	0	0	0	0	0	0	0	0	50.0	0.0	-7.321441726127992	0.0	1.803375315816659	0.05002536417396897	False	True	True	False	False	False	0.0	0.13566830788489218
chr10_133556966_T_C_b38	0.0355	4.624972813284271	7.7437032581737535	0	0	1	0	0	0	0	0	0	0	0	0	0	0	50.0	0.0	-7.321441726127992	0.0	1.803375315816659	0.05002536417396897	False	True	True	False	False	False	0.0	0.13566830788489218
chr10_133556966_T_C_b38	0.0355	4.624972813284271	7.7437032581737535	0	0	1	0	0	0	0	0	0	0	0	0	0	0	50.0	0.0	-7.321441726127992	0.0	1.803375315816659	0.05002536417396897	False	True	True	False	False	False	0.0	0.13566830788489218
chr10_133556966_T_C_b38	0.0355	4.624972813284271	7.7437032581737535	0	0	1	0	0	0	0	0	0	0	0	0	0	0	50.0	0.0	-7.321441726127992	0.0	1.803375315816659	0.05002536417396897	False	True	True	False	False	False	0.0	0.13566830788489218
chr10_133556966_T_C_b38	0.0355	4.624972813284271	7.7437032581737535	0	0	1	0	0	0	0	0	0	0	0	0	0	0	50.0	0.0	-7.321441726127992	0.0	1.803375315816659	0.05002536417396897	False	True	True	False	False	False	0.0	0.13566830788489218
chr10_133556966_T_C_b38	0.0355	4.624972813284271	7.7437032581737535	0	0	1	0	0	0	0	0	0	0	0	0	0	0	50.0	0.0	-7.321441726127992	0.0	1.803375315816659	0.05002536417396897	False	True	True	False	False	False	0.0	0.13566830788489218
chr10_133556966_T_C_b38	0.0355	4.624972813284271	7.7437032581737535	0	0	1	0	0	0	0	0	0	0	0	0	0	0	50.0	0.0	-7.321441726127992	0.0	1.803375315816659	0.05002536417396897	False	True	True	False	False	False	0.0	0.13566830788489218
chr10_133556966_T_C_b38	0.0355	4.624972813284271	7.7437032581737535	0	0	1	0	0	0	0	0	0	0	0	0	0	0	50.0	0.0	-7.321441726127992	0.0	1.803375315816659	0.05002536417396897	False	True	True	False	False	False	0.0	0.13566830788489218
chr10_133556966_T_C_b38	0.0355	4.624972813284271	7.7437032581737535	0	0	1	0	0	0	0	0	0	0	0	0	0	0	50.0	0.0	-7.321441726127992	0.0	1.803375315816659	0.05002536417396897	False	True	True	False	False	False	0.0	0.13566830788489218
chr10_133556966_T_C_b38	0.0355	4.624972813284271	7.7437032581737535	0	0	1	0	0	0	0	0	0	0	0	0	0	0	50.0	0.0	-7.321441726127992	0.0	1.803375315816659	0.05002536417396897	False	True	True	False	False	False	0.0	0.13566830788489218
chr10_133556966_T_C_b38	0.0355	4.624972813284271	7.7437032581737535	0	0	1	0	0	0	0	0	0	0	0	0	0	0	50.0	0.0	-7.321441726127992	0.0	1.803375315816659	0.05002536417396897	False	True	True	False	False	False	0.0	0.13566830788489218
chr10_133556966_T_C_b38	0.0355	4.624972813284271	7.7437032581737535	0	0	1	0	0	0	0	0	0	0	0	0	0	0	50.0	0.0	-7.321441726127992	0.0	1.803375315816659	0.05002536417396897	False	True	True	False	False	False	0.0	0.13566830788489218
chr16_2446965_A_T_b38	0.0353315	5.209486152841421	7.203405521083095	0	0	1	1	1	0	0	0	0	1	0	1	0	1	60.0	0.001	6.354951044923884	14.195711546271433	4.0972472444170265	2.4216475961462294	True	False	True	False	False	False	0.0	0.13566779287290628
chr16_2446965_A_T_b38	0.0506255	5.209486152841421	7.203405521083095	0	0	1	1	1	0	0	0	0	1	0	1	0	1	60.0	0.001	6.354951044923884	14.195711546271433	4.0972472444170265	2.4216475961462294	True	False	True	False	False	False	0.0	0.13566779287290628
chr16_2446965_A_T_b38	0.0353315	5.209486152841421	7.203405521083095	0	0	1	1	1	0	0	0	0	1	0	1	0	1	60.0	0.001	6.354951044923884	14.195711546271433	4.0972472444170265	2.4216475961462294	True	False	True	False	False	False	0.0	0.13566779287290628
chr16_2446965_A_T_b38	0.0506255	5.209486152841421	7.203405521083095	0	0	1	1	1	0	0	0	0	1	0	1	0	1	60.0	0.001	6.354951044923884	14.195711546271433	4.0972472444170265	2.4216475961462294	True	False	True	False	False	False	0.0	0.13566779287290628
chr13_27069460_C_T_b38	0.273006	4.343805421853684	4.343805421853684	0	0	0	1	0	0	0	0	0	0	0	1	0	1	40.0	0.0	3.474385088922828	1.0756208211236329	2.609601719711847	0.0	True	False	True	False	False	False	0.0	0.13566159910512438
chr13_27069460_C_T_b38	0.0525552	4.343805421853684	4.343805421853684	0	0	0	1	0	0	0	0	0	0	0	1	0	1	40.0	0.0	3.474385088922828	1.0756208211236329	2.609601719711847	0.0	True	False	True	False	False	False	0.0	0.13566159910512438
chr10_86681275_A_G_b38	0.0102738	5.087596335232384	5.081404364984463	0	0	0	0	1	1	0	1	1	1	0	1	0	0	60.0	0.0	-7.13919412627603	0.0	7.971905111736646	0.46354579852151545	True	False	True	False	False	False	0.0	0.1356613816336583
chr17_3729658_C_T_b38	0.0161507	4.6443908991413725	4.6443908991413725	0	0	1	0	0	0	0	0	0	0	0	1	0	1	60.0	0.0	-1.5425417778365134	0.1627227916413012	2.295402229997677	0.0	True	False	True	False	False	False	0.0	0.1356567502490825
chr5_174046143_T_C_b38	0.0303918	4.9344739331306915	2.995732273553991	0	0	0	0	1	1	0	1	1	1	1	0	0	1	40.0	0.842	-4.374509007114884	2.873504500176256	3.318752482148959	0.44908782961438476	False	True	True	False	False	False	0.0	0.13565513922843364
chr5_174046143_T_C_b38	0.0303918	4.9344739331306915	2.995732273553991	0	0	0	0	1	1	0	1	1	1	1	0	0	1	40.0	0.842	-4.374509007114884	2.873504500176256	3.318752482148959	0.44908782961438476	False	True	True	False	False	False	0.0	0.13565513922843364
chr5_174046143_T_C_b38	0.0303918	4.9344739331306915	2.995732273553991	0	0	0	0	1	1	0	1	1	1	1	0	0	1	40.0	0.842	-4.374509007114884	2.873504500176256	3.318752482148959	0.44908782961438476	False	True	True	False	False	False	0.0	0.13565513922843364
chr19_4326784_A_C_b38	0.0353528	5.0689042022202315	5.062595033026967	0	0	0	1	0	0	0	1	0	1	0	1	1	0	70.0	0.0	0.2362039215951697	0.0	-2.830768747608012	0.0	True	False	True	False	False	False	0.0	0.13564955470620116
chr19_4326784_A_C_b38	0.0353528	5.0689042022202315	5.062595033026967	0	0	0	1	0	0	0	1	0	1	0	1	1	0	70.0	0.0	0.2362039215951697	0.0	-2.830768747608012	0.0	True	False	True	False	False	False	0.0	0.13564955470620116
chr3_53235301_T_C_b38	0.0851599	4.852030263919617	5.726847747587197	0	0	0	0	0	1	0	0	1	0	0	1	0	1	40.0	0.0	1.5823845218509784	0.0	5.4938217216334735	0.0	False	True	True	False	False	False	0.0	0.13564643616590744
chr3_53235301_T_C_b38	0.0112695	4.852030263919617	5.726847747587197	0	0	0	0	0	1	0	0	1	0	0	1	0	1	40.0	0.0	1.5823845218509784	0.0	5.4938217216334735	0.0	False	True	True	False	False	False	0.0	0.13564643616590744
chr3_53235301_T_C_b38	0.0112695	4.852030263919617	5.726847747587197	0	0	0	0	0	1	0	0	1	0	0	1	0	1	40.0	0.0	1.5823845218509784	0.0	5.4938217216334735	0.0	False	True	True	False	False	False	0.0	0.13564643616590744
chr3_53235301_T_C_b38	0.0112695	4.852030263919617	5.726847747587197	0	0	0	0	0	1	0	0	1	0	0	1	0	1	40.0	0.0	1.5823845218509784	0.0	5.4938217216334735	0.0	False	True	True	False	False	False	0.0	0.13564643616590744
chr3_53235301_T_C_b38	0.0343161	4.852030263919617	5.726847747587197	0	0	0	0	0	1	0	0	1	0	0	1	0	1	40.0	0.0	1.5823845218509784	0.0	5.4938217216334735	0.0	False	True	True	False	False	False	0.0	0.13564643616590744
chr3_53235301_T_C_b38	0.0851599	4.852030263919617	5.726847747587197	0	0	0	0	0	1	0	0	1	0	0	1	0	1	40.0	0.0	1.5823845218509784	0.0	5.4938217216334735	0.0	False	True	True	False	False	False	0.0	0.13564643616590744
chr3_53235301_T_C_b38	0.0343161	4.852030263919617	5.726847747587197	0	0	0	0	0	1	0	0	1	0	0	1	0	1	40.0	0.0	1.5823845218509784	0.0	5.4938217216334735	0.0	False	True	True	False	False	False	0.0	0.13564643616590744
chr3_53235301_T_C_b38	0.0343161	4.852030263919617	5.726847747587197	0	0	0	0	0	1	0	0	1	0	0	1	0	1	40.0	0.0	1.5823845218509784	0.0	5.4938217216334735	0.0	False	True	True	False	False	False	0.0	0.13564643616590744
chr3_53235301_T_C_b38	0.0112695	4.852030263919617	5.726847747587197	0	0	0	0	0	1	0	0	1	0	0	1	0	1	40.0	0.0	1.5823845218509784	0.0	5.4938217216334735	0.0	False	True	True	False	False	False	0.0	0.13564643616590744
chr3_53235301_T_C_b38	0.0851599	4.852030263919617	5.726847747587197	0	0	0	0	0	1	0	0	1	0	0	1	0	1	40.0	0.0	1.5823845218509784	0.0	5.4938217216334735	0.0	False	True	True	False	False	False	0.0	0.13564643616590744
chr3_53235301_T_C_b38	0.0343161	4.852030263919617	5.726847747587197	0	0	0	0	0	1	0	0	1	0	0	1	0	1	40.0	0.0	1.5823845218509784	0.0	5.4938217216334735	0.0	False	True	True	False	False	False	0.0	0.13564643616590744
chr3_53235301_T_C_b38	0.0851599	4.852030263919617	5.726847747587197	0	0	0	0	0	1	0	0	1	0	0	1	0	1	40.0	0.0	1.5823845218509784	0.0	5.4938217216334735	0.0	False	True	True	False	False	False	0.0	0.13564643616590744
chr7_1437749_A_C_b38	0.0348018	4.955827057601261	4.9344739331306915	0	0	0	1	0	0	0	0	0	1	0	0	0	1	80.0	0.0	2.954275103082005	0.0	2.07736068622166	0.0	True	False	True	False	False	False	0.0	0.1356399155281773
chr7_1437749_A_C_b38	0.0348018	4.955827057601261	4.9344739331306915	0	0	0	1	0	0	0	0	0	1	0	0	0	1	80.0	0.0	2.954275103082005	0.0	2.07736068622166	0.0	True	False	True	False	False	False	0.0	0.1356399155281773
chr7_1437749_A_C_b38	0.0761594	4.955827057601261	4.9344739331306915	0	0	0	1	0	0	0	0	0	1	0	0	0	1	80.0	0.0	2.954275103082005	0.0	2.07736068622166	0.0	True	False	True	False	False	False	0.0	0.1356399155281773
chr7_1437749_A_C_b38	0.0348018	4.955827057601261	4.9344739331306915	0	0	0	1	0	0	0	0	0	1	0	0	0	1	80.0	0.0	2.954275103082005	0.0	2.07736068622166	0.0	True	False	True	False	False	False	0.0	0.1356399155281773
chr7_1437749_A_C_b38	0.0761594	4.955827057601261	4.9344739331306915	0	0	0	1	0	0	0	0	0	1	0	0	0	1	80.0	0.0	2.954275103082005	0.0	2.07736068622166	0.0	True	False	True	False	False	False	0.0	0.1356399155281773
chr7_1437749_A_C_b38	0.0761594	4.955827057601261	4.9344739331306915	0	0	0	1	0	0	0	0	0	1	0	0	0	1	80.0	0.0	2.954275103082005	0.0	2.07736068622166	0.0	True	False	True	False	False	False	0.0	0.1356399155281773
chr7_1437749_A_C_b38	0.0348018	4.955827057601261	4.9344739331306915	0	0	0	1	0	0	0	0	0	1	0	0	0	1	80.0	0.0	2.954275103082005	0.0	2.07736068622166	0.0	True	False	True	False	False	False	0.0	0.1356399155281773
chr7_1437749_A_C_b38	0.0348018	4.955827057601261	4.9344739331306915	0	0	0	1	0	0	0	0	0	1	0	0	0	1	80.0	0.0	2.954275103082005	0.0	2.07736068622166	0.0	True	False	True	False	False	False	0.0	0.1356399155281773
chr7_1437749_A_C_b38	0.0761594	4.955827057601261	4.9344739331306915	0	0	0	1	0	0	0	0	0	1	0	0	0	1	80.0	0.0	2.954275103082005	0.0	2.07736068622166	0.0	True	False	True	False	False	False	0.0	0.1356399155281773
chr7_1437749_A_C_b38	0.0761594	4.955827057601261	4.9344739331306915	0	0	0	1	0	0	0	0	0	1	0	0	0	1	80.0	0.0	2.954275103082005	0.0	2.07736068622166	0.0	True	False	True	False	False	False	0.0	0.1356399155281773
chr7_1437749_A_C_b38	0.0761594	4.955827057601261	4.9344739331306915	0	0	0	1	0	0	0	0	0	1	0	0	0	1	80.0	0.0	2.954275103082005	0.0	2.07736068622166	0.0	True	False	True	False	False	False	0.0	0.1356399155281773
chr7_1437749_A_C_b38	0.0761594	4.955827057601261	4.9344739331306915	0	0	0	1	0	0	0	0	0	1	0	0	0	1	80.0	0.0	2.954275103082005	0.0	2.07736068622166	0.0	True	False	True	False	False	False	0.0	0.1356399155281773
chr7_1437749_A_C_b38	0.0348018	4.955827057601261	4.9344739331306915	0	0	0	1	0	0	0	0	0	1	0	0	0	1	80.0	0.0	2.954275103082005	0.0	2.07736068622166	0.0	True	False	True	False	False	False	0.0	0.1356399155281773
chr7_1437749_A_C_b38	0.0348018	4.955827057601261	4.9344739331306915	0	0	0	1	0	0	0	0	0	1	0	0	0	1	80.0	0.0	2.954275103082005	0.0	2.07736068622166	0.0	True	False	True	False	False	False	0.0	0.1356399155281773
chr4_2946729_G_A_b38	0.0581991	4.543294782270004	5.209486152841421	0	0	1	0	0	1	0	0	1	0	0	1	0	1	40.0	0.0	-1.784382327437201	4.268112410569381	1.3636609041633676	1.2833419819124714	True	False	True	False	False	False	0.0	0.1356310060270992
chr4_2946729_G_A_b38	0.0581991	4.543294782270004	5.209486152841421	0	0	1	0	0	1	0	0	1	0	0	1	0	1	40.0	0.0	-1.784382327437201	4.268112410569381	1.3636609041633676	1.2833419819124714	True	False	True	False	False	False	0.0	0.1356310060270992
chr4_2946729_G_A_b38	0.0581991	4.543294782270004	5.209486152841421	0	0	1	0	0	1	0	0	1	0	0	1	0	1	40.0	0.0	-1.784382327437201	4.268112410569381	1.3636609041633676	1.2833419819124714	True	False	True	False	False	False	0.0	0.1356310060270992
chr4_2946729_G_A_b38	0.0581991	4.543294782270004	5.209486152841421	0	0	1	0	0	1	0	0	1	0	0	1	0	1	40.0	0.0	-1.784382327437201	4.268112410569381	1.3636609041633676	1.2833419819124714	True	False	True	False	False	False	0.0	0.1356310060270992
chr4_2946729_G_A_b38	0.0581991	4.543294782270004	5.209486152841421	0	0	1	0	0	1	0	0	1	0	0	1	0	1	40.0	0.0	-1.784382327437201	4.268112410569381	1.3636609041633676	1.2833419819124714	True	False	True	False	False	False	0.0	0.1356310060270992
chr4_2946729_G_A_b38	0.0581991	4.543294782270004	5.209486152841421	0	0	1	0	0	1	0	0	1	0	0	1	0	1	40.0	0.0	-1.784382327437201	4.268112410569381	1.3636609041633676	1.2833419819124714	True	False	True	False	False	False	0.0	0.1356310060270992
chr4_2946729_G_A_b38	0.0581991	4.543294782270004	5.209486152841421	0	0	1	0	0	1	0	0	1	0	0	1	0	1	40.0	0.0	-1.784382327437201	4.268112410569381	1.3636609041633676	1.2833419819124714	True	False	True	False	False	False	0.0	0.1356310060270992
chr4_2946729_G_A_b38	0.0581991	4.543294782270004	5.209486152841421	0	0	1	0	0	1	0	0	1	0	0	1	0	1	40.0	0.0	-1.784382327437201	4.268112410569381	1.3636609041633676	1.2833419819124714	True	False	True	False	False	False	0.0	0.1356310060270992
chr4_2946729_G_A_b38	0.0581991	4.543294782270004	5.209486152841421	0	0	1	0	0	1	0	0	1	0	0	1	0	1	40.0	0.0	-1.784382327437201	4.268112410569381	1.3636609041633676	1.2833419819124714	True	False	True	False	False	False	0.0	0.1356310060270992
chr20_18453662_C_T_b38	0.00556169	4.248495242049359	4.23410650459726	0	0	0	1	0	0	0	0	0	0	0	1	0	0	40.0	0.0	2.8407159018898747	2.250788875540784	0.5957776816950897	0.0	True	False	True	False	False	False	0.0	0.13562914472579224
chr12_123697273_A_G_b38	0.123324	4.330733340286331	4.330733340286331	0	0	1	0	0	0	0	0	0	0	0	0	0	1	40.0	0.0	-10.511003093453752	0.0	1.683505299606935	2.945673767167179	True	False	True	False	False	False	0.0	0.13562887505788226
chr12_123697273_A_G_b38	0.123324	4.330733340286331	4.330733340286331	0	0	1	0	0	0	0	0	0	0	0	0	0	1	40.0	0.0	-10.511003093453752	0.0	1.683505299606935	2.945673767167179	True	False	True	False	False	False	0.0	0.13562887505788226
chr12_123697273_A_G_b38	0.150291	4.330733340286331	4.330733340286331	0	0	1	0	0	0	0	0	0	0	0	0	0	1	40.0	0.0	-10.511003093453752	0.0	1.683505299606935	2.945673767167179	True	False	True	False	False	False	0.0	0.13562887505788226
chr12_123697273_A_G_b38	0.0322219	4.330733340286331	4.330733340286331	0	0	1	0	0	0	0	0	0	0	0	0	0	1	40.0	0.0	-10.511003093453752	0.0	1.683505299606935	2.945673767167179	True	False	True	False	False	False	0.0	0.13562887505788226
chr12_123697273_A_G_b38	0.150291	4.330733340286331	4.330733340286331	0	0	1	0	0	0	0	0	0	0	0	0	0	1	40.0	0.0	-10.511003093453752	0.0	1.683505299606935	2.945673767167179	True	False	True	False	False	False	0.0	0.13562887505788226
chr12_123697273_A_G_b38	0.123324	4.330733340286331	4.330733340286331	0	0	1	0	0	0	0	0	0	0	0	0	0	1	40.0	0.0	-10.511003093453752	0.0	1.683505299606935	2.945673767167179	True	False	True	False	False	False	0.0	0.13562887505788226
chr12_123697273_A_G_b38	0.150291	4.330733340286331	4.330733340286331	0	0	1	0	0	0	0	0	0	0	0	0	0	1	40.0	0.0	-10.511003093453752	0.0	1.683505299606935	2.945673767167179	True	False	True	False	False	False	0.0	0.13562887505788226
chr12_123697273_A_G_b38	0.0322219	4.330733340286331	4.330733340286331	0	0	1	0	0	0	0	0	0	0	0	0	0	1	40.0	0.0	-10.511003093453752	0.0	1.683505299606935	2.945673767167179	True	False	True	False	False	False	0.0	0.13562887505788226
chr12_123697273_A_G_b38	0.150291	4.330733340286331	4.330733340286331	0	0	1	0	0	0	0	0	0	0	0	0	0	1	40.0	0.0	-10.511003093453752	0.0	1.683505299606935	2.945673767167179	True	False	True	False	False	False	0.0	0.13562887505788226
chr12_123697273_A_G_b38	0.0322219	4.330733340286331	4.330733340286331	0	0	1	0	0	0	0	0	0	0	0	0	0	1	40.0	0.0	-10.511003093453752	0.0	1.683505299606935	2.945673767167179	True	False	True	False	False	False	0.0	0.13562887505788226
chr12_123697273_A_G_b38	0.0322219	4.330733340286331	4.330733340286331	0	0	1	0	0	0	0	0	0	0	0	0	0	1	40.0	0.0	-10.511003093453752	0.0	1.683505299606935	2.945673767167179	True	False	True	False	False	False	0.0	0.13562887505788226
chr12_123697273_A_G_b38	0.123324	4.330733340286331	4.330733340286331	0	0	1	0	0	0	0	0	0	0	0	0	0	1	40.0	0.0	-10.511003093453752	0.0	1.683505299606935	2.945673767167179	True	False	True	False	False	False	0.0	0.13562887505788226
chr12_123697273_A_G_b38	0.0322219	4.330733340286331	4.330733340286331	0	0	1	0	0	0	0	0	0	0	0	0	0	1	40.0	0.0	-10.511003093453752	0.0	1.683505299606935	2.945673767167179	True	False	True	False	False	False	0.0	0.13562887505788226
chr12_123697273_A_G_b38	0.123324	4.330733340286331	4.330733340286331	0	0	1	0	0	0	0	0	0	0	0	0	0	1	40.0	0.0	-10.511003093453752	0.0	1.683505299606935	2.945673767167179	True	False	True	False	False	False	0.0	0.13562887505788226
chr12_123697273_A_G_b38	0.150291	4.330733340286331	4.330733340286331	0	0	1	0	0	0	0	0	0	0	0	0	0	1	40.0	0.0	-10.511003093453752	0.0	1.683505299606935	2.945673767167179	True	False	True	False	False	False	0.0	0.13562887505788226
chr2_180987269_T_G_b38	0.02991	4.248495242049359	4.23410650459726	0	0	1	1	0	0	0	0	0	0	0	1	0	1	20.0	0.003	-0.223861199928681	7.408881881014998	6.571376323884735	6.371181736967401	True	False	True	False	False	False	0.0	0.13562806324260507
chr2_180987269_T_G_b38	0.02991	4.248495242049359	4.23410650459726	0	0	1	1	0	0	0	0	0	0	0	1	0	1	20.0	0.003	-0.223861199928681	7.408881881014998	6.571376323884735	6.371181736967401	True	False	True	False	False	False	0.0	0.13562806324260507
chr2_180987269_T_G_b38	0.00215785	4.248495242049359	4.23410650459726	0	0	1	1	0	0	0	0	0	0	0	1	0	1	20.0	0.003	-0.223861199928681	7.408881881014998	6.571376323884735	6.371181736967401	True	False	True	False	False	False	0.0	0.13562806324260507
chr2_180987269_T_G_b38	0.00215785	4.248495242049359	4.23410650459726	0	0	1	1	0	0	0	0	0	0	0	1	0	1	20.0	0.003	-0.223861199928681	7.408881881014998	6.571376323884735	6.371181736967401	True	False	True	False	False	False	0.0	0.13562806324260507
chr6_160069282_C_T_b38	0.0422616	5.087596335232384	6.373319789577012	0	0	0	0	1	1	0	1	1	1	0	1	1	1	60.0	0.0	-0.0094677484726892	4.194183454040837	5.41280170288433	0.0	True	False	True	False	False	False	0.0	0.1356238125303841
chr6_160069282_C_T_b38	0.0422616	5.087596335232384	6.373319789577012	0	0	0	0	1	1	0	1	1	1	0	1	1	1	60.0	0.0	-0.0094677484726892	4.194183454040837	5.41280170288433	0.0	True	False	True	False	False	False	0.0	0.1356238125303841
chr4_16165478_G_A_b38	0.223552	4.48863636973214	7.051855622955894	0	0	0	0	0	0	0	0	0	0	0	0	0	1	60.0	0.001	-6.152947017941435	0.0	2.161568942064406	0.0	True	False	True	False	False	False	0.0	0.13562072186600505
chr12_123933342_C_T_b38	0.0355673	5.135798437050262	6.583409222158765	0	0	0	0	0	0	0	0	0	0	0	1	0	0	80.0	1.0	-2.474480818180227	0.0	1.5047833319888255	2.1299246438042445	True	False	True	False	False	False	0.0	0.13561992345634735
chr12_123933342_C_T_b38	0.0355673	5.135798437050262	6.583409222158765	0	0	0	0	0	0	0	0	0	0	0	1	0	0	80.0	1.0	-2.474480818180227	0.0	1.5047833319888255	2.1299246438042445	True	False	True	False	False	False	0.0	0.13561992345634735
chr12_123933342_C_T_b38	0.0355673	5.135798437050262	6.583409222158765	0	0	0	0	0	0	0	0	0	0	0	1	0	0	80.0	1.0	-2.474480818180227	0.0	1.5047833319888255	2.1299246438042445	True	False	True	False	False	False	0.0	0.13561992345634735
chr15_69440687_G_A_b38	0.115567	4.406719247264253	4.394449154672439	0	0	0	0	0	1	0	0	1	0	0	1	0	1	40.0	0.014	-2.891179688552385	12.818129497206442	5.429136779176005	0.0	True	False	True	False	False	False	0.0	0.13561978587791645
chr9_108897159_T_C_b38	0.318745	4.844187086458591	2.5649493574615367	1	0	1	0	0	1	0	1	1	0	0	1	0	1	40.0	1.0	5.454668657675497	0.0	5.444584625205472	0.0	False	True	True	False	False	False	0.0	0.13561860283351718
chr9_108897159_T_C_b38	0.0198361	4.844187086458591	2.5649493574615367	1	0	1	0	0	1	0	1	1	0	0	1	0	1	40.0	1.0	5.454668657675497	0.0	5.444584625205472	0.0	False	True	True	False	False	False	0.0	0.13561860283351718
chr9_108897159_T_C_b38	0.0107698	4.844187086458591	2.5649493574615367	1	0	1	0	0	1	0	1	1	0	0	1	0	1	40.0	1.0	5.454668657675497	0.0	5.444584625205472	0.0	False	True	True	False	False	False	0.0	0.13561860283351718
chr9_108897159_T_C_b38	0.0160199	4.844187086458591	2.5649493574615367	1	0	1	0	0	1	0	1	1	0	0	1	0	1	40.0	1.0	5.454668657675497	0.0	5.444584625205472	0.0	False	True	True	False	False	False	0.0	0.13561860283351718
chr9_108897159_T_C_b38	0.0160199	4.844187086458591	2.5649493574615367	1	0	1	0	0	1	0	1	1	0	0	1	0	1	40.0	1.0	5.454668657675497	0.0	5.444584625205472	0.0	False	True	True	False	False	False	0.0	0.13561860283351718
chr9_108897159_T_C_b38	0.0198361	4.844187086458591	2.5649493574615367	1	0	1	0	0	1	0	1	1	0	0	1	0	1	40.0	1.0	5.454668657675497	0.0	5.444584625205472	0.0	False	True	True	False	False	False	0.0	0.13561860283351718
chr9_108897159_T_C_b38	0.318745	4.844187086458591	2.5649493574615367	1	0	1	0	0	1	0	1	1	0	0	1	0	1	40.0	1.0	5.454668657675497	0.0	5.444584625205472	0.0	False	True	True	False	False	False	0.0	0.13561860283351718
chr9_108897159_T_C_b38	0.0198361	4.844187086458591	2.5649493574615367	1	0	1	0	0	1	0	1	1	0	0	1	0	1	40.0	1.0	5.454668657675497	0.0	5.444584625205472	0.0	False	True	True	False	False	False	0.0	0.13561860283351718
chr9_108897159_T_C_b38	0.0160199	4.844187086458591	2.5649493574615367	1	0	1	0	0	1	0	1	1	0	0	1	0	1	40.0	1.0	5.454668657675497	0.0	5.444584625205472	0.0	False	True	True	False	False	False	0.0	0.13561860283351718
chr9_108897159_T_C_b38	0.318745	4.844187086458591	2.5649493574615367	1	0	1	0	0	1	0	1	1	0	0	1	0	1	40.0	1.0	5.454668657675497	0.0	5.444584625205472	0.0	False	True	True	False	False	False	0.0	0.13561860283351718
chr9_108897159_T_C_b38	0.0107698	4.844187086458591	2.5649493574615367	1	0	1	0	0	1	0	1	1	0	0	1	0	1	40.0	1.0	5.454668657675497	0.0	5.444584625205472	0.0	False	True	True	False	False	False	0.0	0.13561860283351718
chr9_108897159_T_C_b38	0.0107698	4.844187086458591	2.5649493574615367	1	0	1	0	0	1	0	1	1	0	0	1	0	1	40.0	1.0	5.454668657675497	0.0	5.444584625205472	0.0	False	True	True	False	False	False	0.0	0.13561860283351718
chr1_89133564_G_A_b38	0.019053	4.736198448394496	4.736198448394496	0	0	0	0	0	0	0	0	0	0	1	0	0	0	50.0	0.0	2.471875177184653	1.4715641368177246	6.727964308847966	0.5420327148539883	True	False	True	False	False	False	0.0	0.13561564905170093
chr12_46366005_A_G_b38	0.0223475	4.634728988229636	6.54965074223381	0	0	0	0	1	1	0	1	1	1	0	1	0	1	30.0	0.001	-4.115694843632074	1.8296839957030933	3.184661637762602	0.0	True	False	True	False	False	False	0.0	0.13561401789715705
chr12_46366005_A_G_b38	0.015336	4.634728988229636	6.54965074223381	0	0	0	0	1	1	0	1	1	1	0	1	0	1	30.0	0.001	-4.115694843632074	1.8296839957030933	3.184661637762602	0.0	True	False	True	False	False	False	0.0	0.13561401789715705
chr12_46366005_A_G_b38	0.0223475	4.634728988229636	6.54965074223381	0	0	0	0	1	1	0	1	1	1	0	1	0	1	30.0	0.001	-4.115694843632074	1.8296839957030933	3.184661637762602	0.0	True	False	True	False	False	False	0.0	0.13561401789715705
chr12_46366005_A_G_b38	0.0223475	4.634728988229636	6.54965074223381	0	0	0	0	1	1	0	1	1	1	0	1	0	1	30.0	0.001	-4.115694843632074	1.8296839957030933	3.184661637762602	0.0	True	False	True	False	False	False	0.0	0.13561401789715705
chr12_46366005_A_G_b38	0.0223475	4.634728988229636	6.54965074223381	0	0	0	0	1	1	0	1	1	1	0	1	0	1	30.0	0.001	-4.115694843632074	1.8296839957030933	3.184661637762602	0.0	True	False	True	False	False	False	0.0	0.13561401789715705
chr12_46366005_A_G_b38	0.015336	4.634728988229636	6.54965074223381	0	0	0	0	1	1	0	1	1	1	0	1	0	1	30.0	0.001	-4.115694843632074	1.8296839957030933	3.184661637762602	0.0	True	False	True	False	False	False	0.0	0.13561401789715705
chr12_46366005_A_G_b38	0.015336	4.634728988229636	6.54965074223381	0	0	0	0	1	1	0	1	1	1	0	1	0	1	30.0	0.001	-4.115694843632074	1.8296839957030933	3.184661637762602	0.0	True	False	True	False	False	False	0.0	0.13561401789715705
chr12_46366005_A_G_b38	0.015336	4.634728988229636	6.54965074223381	0	0	0	0	1	1	0	1	1	1	0	1	0	1	30.0	0.001	-4.115694843632074	1.8296839957030933	3.184661637762602	0.0	True	False	True	False	False	False	0.0	0.13561401789715705
chr12_132032311_C_T_b38	0.021682	5.093750200806762	5.093750200806762	0	0	1	0	0	1	0	0	1	0	1	1	0	1	40.0	0.001	-5.225909382445296	0.0	5.357631897768663	0.0	True	False	True	False	False	False	0.0	0.13560409573161236
chr12_132032311_C_T_b38	0.021682	5.093750200806762	5.093750200806762	0	0	1	0	0	1	0	0	1	0	1	1	0	1	40.0	0.001	-5.225909382445296	0.0	5.357631897768663	0.0	True	False	True	False	False	False	0.0	0.13560409573161236
chr12_132032311_C_T_b38	0.0298795	5.093750200806762	5.093750200806762	0	0	1	0	0	1	0	0	1	0	1	1	0	1	40.0	0.001	-5.225909382445296	0.0	5.357631897768663	0.0	True	False	True	False	False	False	0.0	0.13560409573161236
chr12_132032311_C_T_b38	0.0298795	5.093750200806762	5.093750200806762	0	0	1	0	0	1	0	0	1	0	1	1	0	1	40.0	0.001	-5.225909382445296	0.0	5.357631897768663	0.0	True	False	True	False	False	False	0.0	0.13560409573161236
chr12_132032311_C_T_b38	0.0298795	5.093750200806762	5.093750200806762	0	0	1	0	0	1	0	0	1	0	1	1	0	1	40.0	0.001	-5.225909382445296	0.0	5.357631897768663	0.0	True	False	True	False	False	False	0.0	0.13560409573161236
chr12_132032311_C_T_b38	0.021682	5.093750200806762	5.093750200806762	0	0	1	0	0	1	0	0	1	0	1	1	0	1	40.0	0.001	-5.225909382445296	0.0	5.357631897768663	0.0	True	False	True	False	False	False	0.0	0.13560409573161236
chr12_132032311_C_T_b38	0.0204677	5.093750200806762	5.093750200806762	0	0	1	0	0	1	0	0	1	0	1	1	0	1	40.0	0.001	-5.225909382445296	0.0	5.357631897768663	0.0	True	False	True	False	False	False	0.0	0.13560409573161236
chr12_132032311_C_T_b38	0.021682	5.093750200806762	5.093750200806762	0	0	1	0	0	1	0	0	1	0	1	1	0	1	40.0	0.001	-5.225909382445296	0.0	5.357631897768663	0.0	True	False	True	False	False	False	0.0	0.13560409573161236
chr12_132032311_C_T_b38	0.0298795	5.093750200806762	5.093750200806762	0	0	1	0	0	1	0	0	1	0	1	1	0	1	40.0	0.001	-5.225909382445296	0.0	5.357631897768663	0.0	True	False	True	False	False	False	0.0	0.13560409573161236
chr12_132032311_C_T_b38	0.0204677	5.093750200806762	5.093750200806762	0	0	1	0	0	1	0	0	1	0	1	1	0	1	40.0	0.001	-5.225909382445296	0.0	5.357631897768663	0.0	True	False	True	False	False	False	0.0	0.13560409573161236
chr12_132032311_C_T_b38	0.0298795	5.093750200806762	5.093750200806762	0	0	1	0	0	1	0	0	1	0	1	1	0	1	40.0	0.001	-5.225909382445296	0.0	5.357631897768663	0.0	True	False	True	False	False	False	0.0	0.13560409573161236
chr12_132032311_C_T_b38	0.021682	5.093750200806762	5.093750200806762	0	0	1	0	0	1	0	0	1	0	1	1	0	1	40.0	0.001	-5.225909382445296	0.0	5.357631897768663	0.0	True	False	True	False	False	False	0.0	0.13560409573161236
chr12_132032311_C_T_b38	0.0204677	5.093750200806762	5.093750200806762	0	0	1	0	0	1	0	0	1	0	1	1	0	1	40.0	0.001	-5.225909382445296	0.0	5.357631897768663	0.0	True	False	True	False	False	False	0.0	0.13560409573161236
chr12_132032311_C_T_b38	0.0204677	5.093750200806762	5.093750200806762	0	0	1	0	0	1	0	0	1	0	1	1	0	1	40.0	0.001	-5.225909382445296	0.0	5.357631897768663	0.0	True	False	True	False	False	False	0.0	0.13560409573161236
chr12_132032311_C_T_b38	0.0204677	5.093750200806762	5.093750200806762	0	0	1	0	0	1	0	0	1	0	1	1	0	1	40.0	0.001	-5.225909382445296	0.0	5.357631897768663	0.0	True	False	True	False	False	False	0.0	0.13560409573161236
chr15_49987465_T_C_b38	0.0106409	4.442651256490317	4.330733340286331	0	0	1	0	1	1	0	0	1	0	0	1	0	0	40.0	0.014	-10.78518299866947	0.0	-3.601742109522995	0.7699147863649429	False	True	True	False	False	False		0.1356040770172405
chr17_8569864_G_A_b38	0.0216827	3.970291913552122	3.970291913552122	0	0	1	0	0	0	0	0	0	0	0	1	0	1	20.0	0.002	0.5979084999516083	0.0	-1.2039009588879352	0.0	True	False	True	False	False	False	0.0	0.13560154919133904
chr17_8569864_G_A_b38	0.0610576	3.970291913552122	3.970291913552122	0	0	1	0	0	0	0	0	0	0	0	1	0	1	20.0	0.002	0.5979084999516083	0.0	-1.2039009588879352	0.0	True	False	True	False	False	False	0.0	0.13560154919133904
chr19_12766150_G_C_b38	0.0654117	4.51085950651685	3.8918202981106265	1	0	0	0	1	1	1	1	1	1	0	1	0	0	60.0	1.0	-2.4915494264303	2.109777931916394	-2.86862144902107	0.0	False	True	True	False	False	False	0.0	0.135601113939632
chr19_12766150_G_C_b38	0.0654117	4.51085950651685	3.8918202981106265	1	0	0	0	1	1	1	1	1	1	0	1	0	0	60.0	1.0	-2.4915494264303	2.109777931916394	-2.86862144902107	0.0	False	True	True	False	False	False	0.0	0.135601113939632
chr19_12766150_G_C_b38	0.0874986	4.51085950651685	3.8918202981106265	1	0	0	0	1	1	1	1	1	1	0	1	0	0	60.0	1.0	-2.4915494264303	2.109777931916394	-2.86862144902107	0.0	False	True	True	False	False	False	0.0	0.135601113939632
chr19_12766150_G_C_b38	0.0874986	4.51085950651685	3.8918202981106265	1	0	0	0	1	1	1	1	1	1	0	1	0	0	60.0	1.0	-2.4915494264303	2.109777931916394	-2.86862144902107	0.0	False	True	True	False	False	False	0.0	0.135601113939632
chr19_12766150_G_C_b38	0.0654117	4.51085950651685	3.8918202981106265	1	0	0	0	1	1	1	1	1	1	0	1	0	0	60.0	1.0	-2.4915494264303	2.109777931916394	-2.86862144902107	0.0	False	True	True	False	False	False	0.0	0.135601113939632
chr19_12766150_G_C_b38	0.0874986	4.51085950651685	3.8918202981106265	1	0	0	0	1	1	1	1	1	1	0	1	0	0	60.0	1.0	-2.4915494264303	2.109777931916394	-2.86862144902107	0.0	False	True	True	False	False	False	0.0	0.135601113939632
chr10_68419956_C_G_b38	0.0767379	4.174387269895637	4.174387269895637	0	0	0	0	0	0	0	0	0	0	0	0	0	1	40.0	0.0	-0.2394796252584856	1.7969845199143486	4.205282782861531	3.078680435907202	True	False	True	False	False	False	0.0	0.1355992122015307
chr10_68419956_C_G_b38	0.0263401	4.174387269895637	4.174387269895637	0	0	0	0	0	0	0	0	0	0	0	0	0	1	40.0	0.0	-0.2394796252584856	1.7969845199143486	4.205282782861531	3.078680435907202	True	False	True	False	False	False	0.0	0.1355992122015307
chr3_4814550_G_A_b38	0.0671786	4.787491742782046	2.5649493574615367	0	0	1	0	1	1	0	1	1	0	0	1	1	1	60.0	1.0	8.924417851237617	0.0	-4.084881840456703	3.078343247997502	False	True	True	False	False	False	0.0	0.13559626417451914
chr22_17812792_C_T_b38	0.0323034	5.4638318050256105	5.659482215759621	1	0	0	0	0	0	0	0	0	0	0	1	0	1	60.0	0.0	-0.5488124802365617	4.383813345160248	5.693145121721507	1.586752253579121	False	True	True	False	False	False	0.0	0.1355955055457895
chr11_68917423_G_A_b38	0.0195617	4.812184355372417	5.746203190540153	0	0	0	0	0	0	0	0	0	0	0	0	0	1	70.0	0.001	3.663905040233857	8.537202362539945	6.1995370416200615	0.0	True	False	True	False	False	False	0.0	0.13559175915807592
chr11_68917423_G_A_b38	0.00356458	4.812184355372417	5.746203190540153	0	0	0	0	0	0	0	0	0	0	0	0	0	1	70.0	0.001	3.663905040233857	8.537202362539945	6.1995370416200615	0.0	True	False	True	False	False	False	0.0	0.13559175915807592
chr11_68917423_G_A_b38	0.00356458	4.812184355372417	5.746203190540153	0	0	0	0	0	0	0	0	0	0	0	0	0	1	70.0	0.001	3.663905040233857	8.537202362539945	6.1995370416200615	0.0	True	False	True	False	False	False	0.0	0.13559175915807592
chr11_68917423_G_A_b38	0.0195617	4.812184355372417	5.746203190540153	0	0	0	0	0	0	0	0	0	0	0	0	0	1	70.0	0.001	3.663905040233857	8.537202362539945	6.1995370416200615	0.0	True	False	True	False	False	False	0.0	0.13559175915807592
chr11_68917423_G_A_b38	0.0195617	4.812184355372417	5.746203190540153	0	0	0	0	0	0	0	0	0	0	0	0	0	1	70.0	0.001	3.663905040233857	8.537202362539945	6.1995370416200615	0.0	True	False	True	False	False	False	0.0	0.13559175915807592
chr11_68917423_G_A_b38	0.00356458	4.812184355372417	5.746203190540153	0	0	0	0	0	0	0	0	0	0	0	0	0	1	70.0	0.001	3.663905040233857	8.537202362539945	6.1995370416200615	0.0	True	False	True	False	False	False	0.0	0.13559175915807592
chr11_68917423_G_A_b38	0.00356458	4.812184355372417	5.746203190540153	0	0	0	0	0	0	0	0	0	0	0	0	0	1	70.0	0.001	3.663905040233857	8.537202362539945	6.1995370416200615	0.0	True	False	True	False	False	False	0.0	0.13559175915807592
chr11_68917423_G_A_b38	0.0195617	4.812184355372417	5.746203190540153	0	0	0	0	0	0	0	0	0	0	0	0	0	1	70.0	0.001	3.663905040233857	8.537202362539945	6.1995370416200615	0.0	True	False	True	False	False	False	0.0	0.13559175915807592
chr11_68917423_G_A_b38	0.367435	4.812184355372417	5.746203190540153	0	0	0	0	0	0	0	0	0	0	0	0	0	1	70.0	0.001	3.663905040233857	8.537202362539945	6.1995370416200615	0.0	True	False	True	False	False	False	0.0	0.13559175915807592
chr11_68917423_G_A_b38	0.367435	4.812184355372417	5.746203190540153	0	0	0	0	0	0	0	0	0	0	0	0	0	1	70.0	0.001	3.663905040233857	8.537202362539945	6.1995370416200615	0.0	True	False	True	False	False	False	0.0	0.13559175915807592
chr11_68917423_G_A_b38	0.367435	4.812184355372417	5.746203190540153	0	0	0	0	0	0	0	0	0	0	0	0	0	1	70.0	0.001	3.663905040233857	8.537202362539945	6.1995370416200615	0.0	True	False	True	False	False	False	0.0	0.13559175915807592
chr11_68917423_G_A_b38	0.00356458	4.812184355372417	5.746203190540153	0	0	0	0	0	0	0	0	0	0	0	0	0	1	70.0	0.001	3.663905040233857	8.537202362539945	6.1995370416200615	0.0	True	False	True	False	False	False	0.0	0.13559175915807592
chr11_68917423_G_A_b38	0.0195617	4.812184355372417	5.746203190540153	0	0	0	0	0	0	0	0	0	0	0	0	0	1	70.0	0.001	3.663905040233857	8.537202362539945	6.1995370416200615	0.0	True	False	True	False	False	False	0.0	0.13559175915807592
chr11_68917423_G_A_b38	0.367435	4.812184355372417	5.746203190540153	0	0	0	0	0	0	0	0	0	0	0	0	0	1	70.0	0.001	3.663905040233857	8.537202362539945	6.1995370416200615	0.0	True	False	True	False	False	False	0.0	0.13559175915807592
chr11_68917423_G_A_b38	0.367435	4.812184355372417	5.746203190540153	0	0	0	0	0	0	0	0	0	0	0	0	0	1	70.0	0.001	3.663905040233857	8.537202362539945	6.1995370416200615	0.0	True	False	True	False	False	False	0.0	0.13559175915807592
chr5_179607100_A_G_b38	0.0172347	5.955837369464831	5.293304824724492	0	0	0	0	0	1	0	1	1	1	0	1	0	1	80.0	0.0	-0.8266081093872716	3.5290262714048386	7.68633974038201	0.0	False	True	True	False	False	False	0.0	0.1355874916273412
chr5_179607100_A_G_b38	0.0172347	5.955837369464831	5.293304824724492	0	0	0	0	0	1	0	1	1	1	0	1	0	1	80.0	0.0	-0.8266081093872716	3.5290262714048386	7.68633974038201	0.0	False	True	True	False	False	False	0.0	0.1355874916273412
chr5_179607100_A_G_b38	0.0241444	5.955837369464831	5.293304824724492	0	0	0	0	0	1	0	1	1	1	0	1	0	1	80.0	0.0	-0.8266081093872716	3.5290262714048386	7.68633974038201	0.0	False	True	True	False	False	False	0.0	0.1355874916273412
chr5_179607100_A_G_b38	0.0241444	5.955837369464831	5.293304824724492	0	0	0	0	0	1	0	1	1	1	0	1	0	1	80.0	0.0	-0.8266081093872716	3.5290262714048386	7.68633974038201	0.0	False	True	True	False	False	False	0.0	0.1355874916273412
chr5_179607100_A_G_b38	0.0241444	5.955837369464831	5.293304824724492	0	0	0	0	0	1	0	1	1	1	0	1	0	1	80.0	0.0	-0.8266081093872716	3.5290262714048386	7.68633974038201	0.0	False	True	True	False	False	False	0.0	0.1355874916273412
chr5_179607100_A_G_b38	0.0241444	5.955837369464831	5.293304824724492	0	0	0	0	0	1	0	1	1	1	0	1	0	1	80.0	0.0	-0.8266081093872716	3.5290262714048386	7.68633974038201	0.0	False	True	True	False	False	False	0.0	0.1355874916273412
chr5_179607100_A_G_b38	0.0172347	5.955837369464831	5.293304824724492	0	0	0	0	0	1	0	1	1	1	0	1	0	1	80.0	0.0	-0.8266081093872716	3.5290262714048386	7.68633974038201	0.0	False	True	True	False	False	False	0.0	0.1355874916273412
chr5_179607100_A_G_b38	0.0172347	5.955837369464831	5.293304824724492	0	0	0	0	0	1	0	1	1	1	0	1	0	1	80.0	0.0	-0.8266081093872716	3.5290262714048386	7.68633974038201	0.0	False	True	True	False	False	False	0.0	0.1355874916273412
chr7_150740305_C_T_b38	0.0330346	5.293304824724492	6.434546518787453	0	0	0	0	1	1	0	0	1	1	0	1	0	1	60.0	0.0	-2.114720493818061	0.6892839629062975	7.074484414641965	0.0	False	True	True	False	False	False	0.0	0.13558608860094346
chr7_150740305_C_T_b38	0.0330346	5.293304824724492	6.434546518787453	0	0	0	0	1	1	0	0	1	1	0	1	0	1	60.0	0.0	-2.114720493818061	0.6892839629062975	7.074484414641965	0.0	False	True	True	False	False	False	0.0	0.13558608860094346
chr11_125627447_A_G_b38	0.05636	5.081404364984463	5.075173815233827	0	0	1	0	1	1	0	1	1	1	1	1	0	0	30.0	0.0	1.0852089234697653	0.0	-3.29752238857008	1.4606913040765193	True	False	True	False	False	False	0.0	0.13558353313182367
chr9_92640638_C_G_b38	0.0398358	4.976733742420574	4.276666119016055	0	0	1	1	0	1	0	0	1	0	0	1	0	1	60.0	0.0	-2.948550344290916	1.4211852968073604	-0.4706156676559416	0.0	True	False	True	False	False	False	0.0	0.1355823163023823
chr9_92640638_C_G_b38	0.0398358	4.976733742420574	4.276666119016055	0	0	1	1	0	1	0	0	1	0	0	1	0	1	60.0	0.0	-2.948550344290916	1.4211852968073604	-0.4706156676559416	0.0	True	False	True	False	False	False	0.0	0.1355823163023823
chr9_92640638_C_G_b38	0.0398358	4.976733742420574	4.276666119016055	0	0	1	1	0	1	0	0	1	0	0	1	0	1	60.0	0.0	-2.948550344290916	1.4211852968073604	-0.4706156676559416	0.0	True	False	True	False	False	False	0.0	0.1355823163023823
chr22_38746966_G_A_b38	0.0111468	4.672828834461906	7.052721049232323	0	0	0	0	0	1	0	0	1	0	0	0	0	1	60.0	0.006	1.8536719404957411	0.0	4.42183589520311	0.0	True	False	True	False	False	False	0.0	0.13558006331210457
chr22_38746966_G_A_b38	0.0111468	4.672828834461906	7.052721049232323	0	0	0	0	0	1	0	0	1	0	0	0	0	1	60.0	0.006	1.8536719404957411	0.0	4.42183589520311	0.0	True	False	True	False	False	False	0.0	0.13558006331210457
chr22_38746966_G_A_b38	0.0111468	4.672828834461906	7.052721049232323	0	0	0	0	0	1	0	0	1	0	0	0	0	1	60.0	0.006	1.8536719404957411	0.0	4.42183589520311	0.0	True	False	True	False	False	False	0.0	0.13558006331210457
chr1_209626563_T_A_b38	0.0298744	5.720311776607412	5.717027701406222	0	0	0	1	1	1	0	1	1	1	0	1	0	1	60.0	0.0	6.654887205526299	12.97251591543813	10.521277141969655	0.0	True	False	True	False	False	False	0.0	0.1355796578177111
chr20_63662107_T_C_b38	0.0550812	5.10594547390058	5.10594547390058	0	0	0	1	0	0	0	0	0	0	0	1	0	1	80.0	0.0	-4.515574461290682	0.0	-2.9235720966446905	0.0	True	False	True	False	False	False	0.0	0.1355790726577324
chr20_63662107_T_C_b38	0.0550812	5.10594547390058	5.10594547390058	0	0	0	1	0	0	0	0	0	0	0	1	0	1	80.0	0.0	-4.515574461290682	0.0	-2.9235720966446905	0.0	True	False	True	False	False	False	0.0	0.1355790726577324
chr20_63662107_T_C_b38	0.0550812	5.10594547390058	5.10594547390058	0	0	0	1	0	0	0	0	0	0	0	1	0	1	80.0	0.0	-4.515574461290682	0.0	-2.9235720966446905	0.0	True	False	True	False	False	False	0.0	0.1355790726577324
chr20_63662107_T_C_b38	0.0550812	5.10594547390058	5.10594547390058	0	0	0	1	0	0	0	0	0	0	0	1	0	1	80.0	0.0	-4.515574461290682	0.0	-2.9235720966446905	0.0	True	False	True	False	False	False	0.0	0.1355790726577324
chr20_63662107_T_C_b38	0.0550812	5.10594547390058	5.10594547390058	0	0	0	1	0	0	0	0	0	0	0	1	0	1	80.0	0.0	-4.515574461290682	0.0	-2.9235720966446905	0.0	True	False	True	False	False	False	0.0	0.1355790726577324
chr1_110041664_C_T_b38	0.160397	4.859812404361672	5.288267030694535	0	1	0	0	1	0	0	0	0	0	0	1	0	1	60.0	0.0	-3.7311263383806352	0.0	4.381934038910131	0.46021589186787537	False	True	True	False	False	False	0.0	0.13557866791224096
chr1_110041664_C_T_b38	0.160397	4.859812404361672	5.288267030694535	0	1	0	0	1	0	0	0	0	0	0	1	0	1	60.0	0.0	-3.7311263383806352	0.0	4.381934038910131	0.46021589186787537	False	True	True	False	False	False	0.0	0.13557866791224096
chr1_110041664_C_T_b38	0.160397	4.859812404361672	5.288267030694535	0	1	0	0	1	0	0	0	0	0	0	1	0	1	60.0	0.0	-3.7311263383806352	0.0	4.381934038910131	0.46021589186787537	False	True	True	False	False	False	0.0	0.13557866791224096
chr7_140700870_C_G_b38	0.00212352	0.0	0.6931471805599453	1	0	0	1	0	0	0	0	0	0	0	0	0	1	40.0	0.008	6.678060674688117	13.303436295205588	5.69195692299428	1.741053785868703	False	True	False	False	False	True	0.0	0.13557611754901847
chr7_140700870_C_G_b38	0.107383	0.0	0.6931471805599453	1	0	0	1	0	0	0	0	0	0	0	0	0	1	40.0	0.008	6.678060674688117	13.303436295205588	5.69195692299428	1.741053785868703	False	True	False	False	False	True	0.0	0.13557611754901847
chr7_140700870_C_G_b38	0.00212352	0.0	0.6931471805599453	1	0	0	1	0	0	0	0	0	0	0	0	0	1	40.0	0.008	6.678060674688117	13.303436295205588	5.69195692299428	1.741053785868703	False	True	False	False	False	True	0.0	0.13557611754901847
chr7_140700870_C_G_b38	0.00212352	0.0	0.6931471805599453	1	0	0	1	0	0	0	0	0	0	0	0	0	1	40.0	0.008	6.678060674688117	13.303436295205588	5.69195692299428	1.741053785868703	False	True	False	False	False	True	0.0	0.13557611754901847
chr7_140700870_C_G_b38	0.107383	0.0	0.6931471805599453	1	0	0	1	0	0	0	0	0	0	0	0	0	1	40.0	0.008	6.678060674688117	13.303436295205588	5.69195692299428	1.741053785868703	False	True	False	False	False	True	0.0	0.13557611754901847
chr7_140700870_C_G_b38	0.107383	0.0	0.6931471805599453	1	0	0	1	0	0	0	0	0	0	0	0	0	1	40.0	0.008	6.678060674688117	13.303436295205588	5.69195692299428	1.741053785868703	False	True	False	False	False	True	0.0	0.13557611754901847
chr6_83407696_T_G_b38	0.0772741	4.290459441148391	4.276666119016055	0	0	1	0	0	0	0	0	0	0	0	0	0	1	30.0	0.0	6.141430006629296	7.544317939586524	0.5628688541246447	0.0	True	False	True	False	False	False		0.13557392450051223
chr14_94382814_G_A_b38	0.0225436	5.241747015059643	5.4116460518550396	0	0	1	0	0	1	0	1	1	0	0	1	0	0	60.0	0.361	3.5272591892347145	8.055661948841804	4.42749791730445	1.3433454953279238	False	True	True	False	False	False	0.0	0.13556963651765638
chr14_94382814_G_A_b38	0.0225436	5.241747015059643	5.4116460518550396	0	0	1	0	0	1	0	1	1	0	0	1	0	0	60.0	0.361	3.5272591892347145	8.055661948841804	4.42749791730445	1.3433454953279238	False	True	True	False	False	False	0.0	0.13556963651765638
chr14_94382814_G_A_b38	0.0225436	5.241747015059643	5.4116460518550396	0	0	1	0	0	1	0	1	1	0	0	1	0	0	60.0	0.361	3.5272591892347145	8.055661948841804	4.42749791730445	1.3433454953279238	False	True	True	False	False	False	0.0	0.13556963651765638
chr7_138579595_A_G_b38	0.0574037	4.1588830833596715	4.1588830833596715	0	1	1	0	0	0	0	0	0	0	0	1	0	1	30.0	0.013	-9.747738862593	1.650140830511635	3.1886059469563364	1.2588352289830165	True	False	True	False	False	False	0.0	0.13556902845832525
chr7_138579595_A_G_b38	0.0226964	4.1588830833596715	4.1588830833596715	0	1	1	0	0	0	0	0	0	0	0	1	0	1	30.0	0.013	-9.747738862593	1.650140830511635	3.1886059469563364	1.2588352289830165	True	False	True	False	False	False	0.0	0.13556902845832525
chr7_138579595_A_G_b38	0.0226964	4.1588830833596715	4.1588830833596715	0	1	1	0	0	0	0	0	0	0	0	1	0	1	30.0	0.013	-9.747738862593	1.650140830511635	3.1886059469563364	1.2588352289830165	True	False	True	False	False	False	0.0	0.13556902845832525
chr7_138579595_A_G_b38	0.0574037	4.1588830833596715	4.1588830833596715	0	1	1	0	0	0	0	0	0	0	0	1	0	1	30.0	0.013	-9.747738862593	1.650140830511635	3.1886059469563364	1.2588352289830165	True	False	True	False	False	False	0.0	0.13556902845832525
chr15_75353009_T_C_b38	0.0173103	5.733341276897746	6.013715156042802	1	0	0	1	0	0	0	0	0	0	1	1	0	1	60.0	0.001	1.4899136379150335	4.835852422116173	-0.0603027472672579	0.5385828054568691	False	True	True	False	False	False	0.0	0.13556772698378997
chr15_75353009_T_C_b38	0.0173103	5.733341276897746	6.013715156042802	1	0	0	1	0	0	0	0	0	0	1	1	0	1	60.0	0.001	1.4899136379150335	4.835852422116173	-0.0603027472672579	0.5385828054568691	False	True	True	False	False	False	0.0	0.13556772698378997
chr15_75353009_T_C_b38	0.0173103	5.733341276897746	6.013715156042802	1	0	0	1	0	0	0	0	0	0	1	1	0	1	60.0	0.001	1.4899136379150335	4.835852422116173	-0.0603027472672579	0.5385828054568691	False	True	True	False	False	False	0.0	0.13556772698378997
chr4_17585334_A_G_b38	0.0556741	5.293304824724492	4.812184355372417	1	0	1	1	0	1	0	0	1	0	0	1	0	1	50.0	0.0	-1.78243240291975	1.7790826898708485	0.0444708775235014	0.0	False	True	True	False	False	False	0.0	0.13556770744469104
chr4_17585334_A_G_b38	0.208772	5.293304824724492	4.812184355372417	1	0	1	1	0	1	0	0	1	0	0	1	0	1	50.0	0.0	-1.78243240291975	1.7790826898708485	0.0444708775235014	0.0	False	True	True	False	False	False	0.0	0.13556770744469104
chr4_17585334_A_G_b38	0.197353	5.293304824724492	4.812184355372417	1	0	1	1	0	1	0	0	1	0	0	1	0	1	50.0	0.0	-1.78243240291975	1.7790826898708485	0.0444708775235014	0.0	False	True	True	False	False	False	0.0	0.13556770744469104
chr4_17585334_A_G_b38	0.197353	5.293304824724492	4.812184355372417	1	0	1	1	0	1	0	0	1	0	0	1	0	1	50.0	0.0	-1.78243240291975	1.7790826898708485	0.0444708775235014	0.0	False	True	True	False	False	False	0.0	0.13556770744469104
chr4_17585334_A_G_b38	0.0556741	5.293304824724492	4.812184355372417	1	0	1	1	0	1	0	0	1	0	0	1	0	1	50.0	0.0	-1.78243240291975	1.7790826898708485	0.0444708775235014	0.0	False	True	True	False	False	False	0.0	0.13556770744469104
chr4_17585334_A_G_b38	0.0556741	5.293304824724492	4.812184355372417	1	0	1	1	0	1	0	0	1	0	0	1	0	1	50.0	0.0	-1.78243240291975	1.7790826898708485	0.0444708775235014	0.0	False	True	True	False	False	False	0.0	0.13556770744469104
chr4_17585334_A_G_b38	0.0556741	5.293304824724492	4.812184355372417	1	0	1	1	0	1	0	0	1	0	0	1	0	1	50.0	0.0	-1.78243240291975	1.7790826898708485	0.0444708775235014	0.0	False	True	True	False	False	False	0.0	0.13556770744469104
chr4_17585334_A_G_b38	0.197353	5.293304824724492	4.812184355372417	1	0	1	1	0	1	0	0	1	0	0	1	0	1	50.0	0.0	-1.78243240291975	1.7790826898708485	0.0444708775235014	0.0	False	True	True	False	False	False	0.0	0.13556770744469104
chr4_17585334_A_G_b38	0.208772	5.293304824724492	4.812184355372417	1	0	1	1	0	1	0	0	1	0	0	1	0	1	50.0	0.0	-1.78243240291975	1.7790826898708485	0.0444708775235014	0.0	False	True	True	False	False	False	0.0	0.13556770744469104
chr4_17585334_A_G_b38	0.197353	5.293304824724492	4.812184355372417	1	0	1	1	0	1	0	0	1	0	0	1	0	1	50.0	0.0	-1.78243240291975	1.7790826898708485	0.0444708775235014	0.0	False	True	True	False	False	False	0.0	0.13556770744469104
chr4_17585334_A_G_b38	0.208772	5.293304824724492	4.812184355372417	1	0	1	1	0	1	0	0	1	0	0	1	0	1	50.0	0.0	-1.78243240291975	1.7790826898708485	0.0444708775235014	0.0	False	True	True	False	False	False	0.0	0.13556770744469104
chr4_17585334_A_G_b38	0.208772	5.293304824724492	4.812184355372417	1	0	1	1	0	1	0	0	1	0	0	1	0	1	50.0	0.0	-1.78243240291975	1.7790826898708485	0.0444708775235014	0.0	False	True	True	False	False	False	0.0	0.13556770744469104
chr4_17585334_A_G_b38	0.197353	5.293304824724492	4.812184355372417	1	0	1	1	0	1	0	0	1	0	0	1	0	1	50.0	0.0	-1.78243240291975	1.7790826898708485	0.0444708775235014	0.0	False	True	True	False	False	False	0.0	0.13556770744469104
chr4_17585334_A_G_b38	0.0556741	5.293304824724492	4.812184355372417	1	0	1	1	0	1	0	0	1	0	0	1	0	1	50.0	0.0	-1.78243240291975	1.7790826898708485	0.0444708775235014	0.0	False	True	True	False	False	False	0.0	0.13556770744469104
chr4_17585334_A_G_b38	0.208772	5.293304824724492	4.812184355372417	1	0	1	1	0	1	0	0	1	0	0	1	0	1	50.0	0.0	-1.78243240291975	1.7790826898708485	0.0444708775235014	0.0	False	True	True	False	False	False	0.0	0.13556770744469104
chr16_20333210_G_A_b38	0.0266285	5.111987788356544	5.075173815233827	1	0	0	0	0	0	0	0	0	0	1	1	0	0	40.0	0.0	-4.786602687963729	0.0	3.935130877428186	0.8886399244606977	False	True	True	False	False	False	0.0	0.13556477390853
chr1_111231515_C_G_b38	0.239999	5.402677381872279	3.784189633918261	0	0	1	0	0	1	0	0	1	0	1	1	0	0	60.0	0.001	-4.710148184184894	0.0	-0.6083283703298505	0.0	True	False	True	False	False	False	0.0	0.13555754784335178
chr1_111231515_C_G_b38	0.0315584	5.402677381872279	3.784189633918261	0	0	1	0	0	1	0	0	1	0	1	1	0	0	60.0	0.001	-4.710148184184894	0.0	-0.6083283703298505	0.0	True	False	True	False	False	False	0.0	0.13555754784335178
chr1_111231515_C_G_b38	0.239999	5.402677381872279	3.784189633918261	0	0	1	0	0	1	0	0	1	0	1	1	0	0	60.0	0.001	-4.710148184184894	0.0	-0.6083283703298505	0.0	True	False	True	False	False	False	0.0	0.13555754784335178
chr1_111231515_C_G_b38	0.0315584	5.402677381872279	3.784189633918261	0	0	1	0	0	1	0	0	1	0	1	1	0	0	60.0	0.001	-4.710148184184894	0.0	-0.6083283703298505	0.0	True	False	True	False	False	False	0.0	0.13555754784335178
chr1_111231515_C_G_b38	0.0315584	5.402677381872279	3.784189633918261	0	0	1	0	0	1	0	0	1	0	1	1	0	0	60.0	0.001	-4.710148184184894	0.0	-0.6083283703298505	0.0	True	False	True	False	False	False	0.0	0.13555754784335178
chr1_111231515_C_G_b38	0.0315584	5.402677381872279	3.784189633918261	0	0	1	0	0	1	0	0	1	0	1	1	0	0	60.0	0.001	-4.710148184184894	0.0	-0.6083283703298505	0.0	True	False	True	False	False	False	0.0	0.13555754784335178
chr1_111231515_C_G_b38	0.239999	5.402677381872279	3.784189633918261	0	0	1	0	0	1	0	0	1	0	1	1	0	0	60.0	0.001	-4.710148184184894	0.0	-0.6083283703298505	0.0	True	False	True	False	False	False	0.0	0.13555754784335178
chr1_111231515_C_G_b38	0.239999	5.402677381872279	3.784189633918261	0	0	1	0	0	1	0	0	1	0	1	1	0	0	60.0	0.001	-4.710148184184894	0.0	-0.6083283703298505	0.0	True	False	True	False	False	False	0.0	0.13555754784335178
chr9_87643333_C_T_b38	0.014374	4.912654885736052	3.7612001156935624	0	0	0	0	0	1	0	0	1	1	0	1	0	1	60.0	0.008	-14.796736781760554	0.0	2.735805271481535	0.0	True	False	True	False	False	False	0.0	0.13555725702782637
chr9_87643333_C_T_b38	0.014374	4.912654885736052	3.7612001156935624	0	0	0	0	0	1	0	0	1	1	0	1	0	1	60.0	0.008	-14.796736781760554	0.0	2.735805271481535	0.0	True	False	True	False	False	False	0.0	0.13555725702782637
chr17_38734696_T_C_b38	0.0247942	6.095824562432225	6.035481432524756	1	0	0	0	0	1	0	1	1	0	1	1	0	1	70.0	0.001	-5.591234051393588	0.2889625881181983	2.4274412411202	0.10372060363491276	False	True	True	False	False	False	0.0	0.13555558043486102
chr17_38734696_T_C_b38	0.0126708	6.095824562432225	6.035481432524756	1	0	0	0	0	1	0	1	1	0	1	1	0	1	70.0	0.001	-5.591234051393588	0.2889625881181983	2.4274412411202	0.10372060363491276	False	True	True	False	False	False	0.0	0.13555558043486102
chr17_38734696_T_C_b38	0.0126708	6.095824562432225	6.035481432524756	1	0	0	0	0	1	0	1	1	0	1	1	0	1	70.0	0.001	-5.591234051393588	0.2889625881181983	2.4274412411202	0.10372060363491276	False	True	True	False	False	False	0.0	0.13555558043486102
chr17_38734696_T_C_b38	0.0247942	6.095824562432225	6.035481432524756	1	0	0	0	0	1	0	1	1	0	1	1	0	1	70.0	0.001	-5.591234051393588	0.2889625881181983	2.4274412411202	0.10372060363491276	False	True	True	False	False	False	0.0	0.13555558043486102
chr13_27253674_C_T_b38	0.0409303	5.135798437050262	3.4339872044851463	0	0	1	0	1	1	1	1	1	1	1	1	0	0	40.0	0.0	-0.8169323174388187	0.0	3.3484623296806646	0.0	True	False	True	False	False	False	0.0	0.1355509200324119
chr13_27253674_C_T_b38	0.0409303	5.135798437050262	3.4339872044851463	0	0	1	0	1	1	1	1	1	1	1	1	0	0	40.0	0.0	-0.8169323174388187	0.0	3.3484623296806646	0.0	True	False	True	False	False	False	0.0	0.1355509200324119
chr13_27253674_C_T_b38	0.0509399	5.135798437050262	3.4339872044851463	0	0	1	0	1	1	1	1	1	1	1	1	0	0	40.0	0.0	-0.8169323174388187	0.0	3.3484623296806646	0.0	True	False	True	False	False	False	0.0	0.1355509200324119
chr13_27253674_C_T_b38	0.0509399	5.135798437050262	3.4339872044851463	0	0	1	0	1	1	1	1	1	1	1	1	0	0	40.0	0.0	-0.8169323174388187	0.0	3.3484623296806646	0.0	True	False	True	False	False	False	0.0	0.1355509200324119
chr16_75149019_G_T_b38	0.0139455	5.517452896464707	2.0794415416798357	0	0	0	0	1	1	1	1	1	1	1	1	0	0	70.0	0.0	-13.166645194513912	0.0	-2.551657689684845	0.0	True	False	True	False	False	False	0.0	0.13554692288726178
chr16_75149019_G_T_b38	0.0139455	5.517452896464707	2.0794415416798357	0	0	0	0	1	1	1	1	1	1	1	1	0	0	70.0	0.0	-13.166645194513912	0.0	-2.551657689684845	0.0	True	False	True	False	False	False	0.0	0.13554692288726178
chr16_75149019_G_T_b38	0.247557	5.517452896464707	2.0794415416798357	0	0	0	0	1	1	1	1	1	1	1	1	0	0	70.0	0.0	-13.166645194513912	0.0	-2.551657689684845	0.0	True	False	True	False	False	False	0.0	0.13554692288726178
chr16_75149019_G_T_b38	0.247557	5.517452896464707	2.0794415416798357	0	0	0	0	1	1	1	1	1	1	1	1	0	0	70.0	0.0	-13.166645194513912	0.0	-2.551657689684845	0.0	True	False	True	False	False	False	0.0	0.13554692288726178
chr11_247630_G_A_b38	0.0110822	5.209486152841421	5.872117789475416	0	0	1	1	0	1	0	0	1	0	0	1	0	1	60.0	0.001	-4.911714037912357	1.0247338971104138	-2.5634931274916326	0.0	False	True	True	False	False	False	0.0	0.13554686210457778
chr7_35890650_G_T_b38	0.18583	4.969813299576001	4.897839799950911	1	0	0	1	0	0	0	0	0	0	0	0	0	1	40.0	0.0	-3.613207524253624	0.5619086976559262	7.975774540945295	0.8004431870865574	False	True	True	False	False	False	0.0	0.13554614685134886
chr11_1749220_G_A_b38	0.128414	5.327876168789581	3.1780538303479458	0	0	0	0	1	1	0	1	1	1	0	1	1	1	80.0	0.0	0.8861969542154912	0.0	-0.349270521436992	2.782510550952061	True	False	True	False	False	False	0.0	0.13554605236407863
chr13_112858017_C_T_b38	0.00904208	5.6131281063880705	5.303304908059076	1	0	0	0	0	0	0	0	0	1	0	1	0	1	70.0	0.0	-10.337539207077524	2.799179728719782	0.696513878886357	0.0	False	True	True	False	False	False	0.0	0.13554486336663513
chr13_112858017_C_T_b38	0.00904208	5.6131281063880705	5.303304908059076	1	0	0	0	0	0	0	0	0	1	0	1	0	1	70.0	0.0	-10.337539207077524	2.799179728719782	0.696513878886357	0.0	False	True	True	False	False	False	0.0	0.13554486336663513
chr9_83310394_T_C_b38	0.0114218	4.5217885770490405	4.51085950651685	0	0	1	0	0	0	0	0	0	0	0	1	0	1	50.0	0.0	-17.855115256597326	0.8075011501872886	-0.0977371454631708	0.2631180422516337	True	False	True	False	False	False	0.0	0.13554330617531518
chr9_108875051_C_A_b38	0.252856	4.406719247264253	4.406719247264253	0	1	0	1	0	0	0	0	0	0	0	0	0	1	50.0	0.0	5.309419297720594	0.4322358223896332	5.089705209474111	1.399453122062439	True	False	True	False	False	False	0.0	0.13554249960178516
chr9_108875051_C_A_b38	0.252856	4.406719247264253	4.406719247264253	0	1	0	1	0	0	0	0	0	0	0	0	0	1	50.0	0.0	5.309419297720594	0.4322358223896332	5.089705209474111	1.399453122062439	True	False	True	False	False	False	0.0	0.13554249960178516
chr6_24830794_G_C_b38	0.0404955	4.8283137373023015	4.8283137373023015	0	0	1	0	0	1	0	0	1	0	0	1	0	1	60.0	0.002	4.207478842924912	0.0	2.959722353197499	0.0	True	False	True	False	False	False	0.0	0.13554165345990307
chr6_24830794_G_C_b38	0.0246655	4.8283137373023015	4.8283137373023015	0	0	1	0	0	1	0	0	1	0	0	1	0	1	60.0	0.002	4.207478842924912	0.0	2.959722353197499	0.0	True	False	True	False	False	False	0.0	0.13554165345990307
chr6_56062893_G_C_b38	0.0112924	4.31748811353631	7.10085190894405	0	0	0	0	1	0	0	0	0	0	0	1	0	0	40.0	0.937	-6.752334744906755	3.835132585528977	1.8386698388533984	0.4717329567828654	True	False	True	False	False	False	0.0	0.13554123659398923
chr6_56062893_G_C_b38	0.00595073	4.31748811353631	7.10085190894405	0	0	0	0	1	0	0	0	0	0	0	1	0	0	40.0	0.937	-6.752334744906755	3.835132585528977	1.8386698388533984	0.4717329567828654	True	False	True	False	False	False	0.0	0.13554123659398923
chr5_90745693_A_G_b38	0.0211431	0.0	4.634728988229636	1	0	1	0	0	0	0	0	0	0	0	0	0	1	20.0	0.989	-1.3222060140371896	3.1954105773513204	1.8461604026586045	0.7388254702187851	False	True	False	False	False	True	0.0	0.13554094606072956
chr5_90745693_A_G_b38	0.0211431	0.0	4.634728988229636	1	0	1	0	0	0	0	0	0	0	0	0	0	1	20.0	0.989	-1.3222060140371896	3.1954105773513204	1.8461604026586045	0.7388254702187851	False	True	False	False	False	True	0.0	0.13554094606072956
chr15_98923740_C_G_b38	0.0167707	4.919980925828125	3.7376696182833684	0	0	0	1	0	1	0	0	1	1	0	1	0	1	60.0	0.0	6.814755062474938	0.0	3.653131971176691	2.0559939829328115	True	False	True	False	False	False	0.0	0.13553696918218494
chr6_33083847_C_G_b38	0.0159423	4.997212273764115	3.784189633918261	1	0	1	0	0	1	0	0	1	0	0	1	0	1	40.0	0.001	-20.515325959811022	0.0	-4.60002381463832	0.0	False	True	True	False	False	False	0.0	0.13553065017576
chr6_33083847_C_G_b38	0.0177959	4.997212273764115	3.784189633918261	1	0	1	0	0	1	0	0	1	0	0	1	0	1	40.0	0.001	-20.515325959811022	0.0	-4.60002381463832	0.0	False	True	True	False	False	False	0.0	0.13553065017576
chr6_33083847_C_G_b38	0.0177959	4.997212273764115	3.784189633918261	1	0	1	0	0	1	0	0	1	0	0	1	0	1	40.0	0.001	-20.515325959811022	0.0	-4.60002381463832	0.0	False	True	True	False	False	False	0.0	0.13553065017576
chr6_33083847_C_G_b38	0.0177959	4.997212273764115	3.784189633918261	1	0	1	0	0	1	0	0	1	0	0	1	0	1	40.0	0.001	-20.515325959811022	0.0	-4.60002381463832	0.0	False	True	True	False	False	False	0.0	0.13553065017576
chr6_33083847_C_G_b38	0.0182185	4.997212273764115	3.784189633918261	1	0	1	0	0	1	0	0	1	0	0	1	0	1	40.0	0.001	-20.515325959811022	0.0	-4.60002381463832	0.0	False	True	True	False	False	False	0.0	0.13553065017576
chr6_33083847_C_G_b38	0.0182185	4.997212273764115	3.784189633918261	1	0	1	0	0	1	0	0	1	0	0	1	0	1	40.0	0.001	-20.515325959811022	0.0	-4.60002381463832	0.0	False	True	True	False	False	False	0.0	0.13553065017576
chr6_33083847_C_G_b38	0.0182185	4.997212273764115	3.784189633918261	1	0	1	0	0	1	0	0	1	0	0	1	0	1	40.0	0.001	-20.515325959811022	0.0	-4.60002381463832	0.0	False	True	True	False	False	False	0.0	0.13553065017576
chr6_33083847_C_G_b38	0.0177959	4.997212273764115	3.784189633918261	1	0	1	0	0	1	0	0	1	0	0	1	0	1	40.0	0.001	-20.515325959811022	0.0	-4.60002381463832	0.0	False	True	True	False	False	False	0.0	0.13553065017576
chr6_33083847_C_G_b38	0.0182185	4.997212273764115	3.784189633918261	1	0	1	0	0	1	0	0	1	0	0	1	0	1	40.0	0.001	-20.515325959811022	0.0	-4.60002381463832	0.0	False	True	True	False	False	False	0.0	0.13553065017576
chr6_33083847_C_G_b38	0.0159423	4.997212273764115	3.784189633918261	1	0	1	0	0	1	0	0	1	0	0	1	0	1	40.0	0.001	-20.515325959811022	0.0	-4.60002381463832	0.0	False	True	True	False	False	False	0.0	0.13553065017576
chr6_33083847_C_G_b38	0.0159423	4.997212273764115	3.784189633918261	1	0	1	0	0	1	0	0	1	0	0	1	0	1	40.0	0.001	-20.515325959811022	0.0	-4.60002381463832	0.0	False	True	True	False	False	False	0.0	0.13553065017576
chr6_33083847_C_G_b38	0.0159423	4.997212273764115	3.784189633918261	1	0	1	0	0	1	0	0	1	0	0	1	0	1	40.0	0.001	-20.515325959811022	0.0	-4.60002381463832	0.0	False	True	True	False	False	False	0.0	0.13553065017576
chr9_134731347_C_T_b38	0.0107281	5.0106352940962555	5.003946305945459	0	0	1	1	0	1	0	0	1	0	0	1	0	1	60.0	0.007	3.850570753635656	3.1922821344709367	-1.171534478406869	0.01982017689855553	True	False	True	False	False	False	0.0	0.13552623999229976
chr9_134731347_C_T_b38	0.0107281	5.0106352940962555	5.003946305945459	0	0	1	1	0	1	0	0	1	0	0	1	0	1	60.0	0.007	3.850570753635656	3.1922821344709367	-1.171534478406869	0.01982017689855553	True	False	True	False	False	False	0.0	0.13552623999229976
chr16_28984904_T_C_b38	0.37956	5.69035945432406	6.419994928147142	0	0	0	1	1	1	1	1	1	1	1	1	0	1	80.0	0.047	-6.880276408088289	0.0	-0.9596061947587202	0.29714887772112064	False	True	True	False	False	False	0.0	0.1355256197565773
chr16_28984904_T_C_b38	0.37956	5.69035945432406	6.419994928147142	0	0	0	1	1	1	1	1	1	1	1	1	0	1	80.0	0.047	-6.880276408088289	0.0	-0.9596061947587202	0.29714887772112064	False	True	True	False	False	False	0.0	0.1355256197565773
chr3_14167125_G_C_b38	0.0692581	4.859812404361672	3.784189633918261	0	0	1	0	0	1	0	0	1	0	0	1	0	1	50.0	0.0	-0.1790401510105496	0.0	3.6456777561673945	0.0	True	False	True	False	False	False	0.0	0.13552259375588435
chr3_14167125_G_C_b38	0.0980138	4.859812404361672	3.784189633918261	0	0	1	0	0	1	0	0	1	0	0	1	0	1	50.0	0.0	-0.1790401510105496	0.0	3.6456777561673945	0.0	True	False	True	False	False	False	0.0	0.13552259375588435
chr3_140942360_A_C_b38	0.0463617	5.583496308781699	4.624972813284271	0	1	1	0	1	1	1	1	1	1	1	1	0	0	70.0	0.002	-8.539563313514172	0.0	-1.6005698378952928	0.0	True	False	True	False	False	False	0.0	0.13552108315312178
chr3_140942360_A_C_b38	0.0463617	5.583496308781699	4.624972813284271	0	1	1	0	1	1	1	1	1	1	1	1	0	0	70.0	0.002	-8.539563313514172	0.0	-1.6005698378952928	0.0	True	False	True	False	False	False	0.0	0.13552108315312178
chr12_6731205_G_T_b38	0.443672	5.327876168789581	5.332718793265369	1	0	0	0	0	1	0	0	1	0	0	1	0	1	60.0	0.48	5.657223559001264	0.0	-0.6169929892983959	0.0	False	True	True	False	False	False	0.0	0.13551321685937448
chr12_6731205_G_T_b38	0.443672	5.327876168789581	5.332718793265369	1	0	0	0	0	1	0	0	1	0	0	1	0	1	60.0	0.48	5.657223559001264	0.0	-0.6169929892983959	0.0	False	True	True	False	False	False	0.0	0.13551321685937448
chr12_6731205_G_T_b38	0.396784	5.327876168789581	5.332718793265369	1	0	0	0	0	1	0	0	1	0	0	1	0	1	60.0	0.48	5.657223559001264	0.0	-0.6169929892983959	0.0	False	True	True	False	False	False	0.0	0.13551321685937448
chr12_6731205_G_T_b38	0.443672	5.327876168789581	5.332718793265369	1	0	0	0	0	1	0	0	1	0	0	1	0	1	60.0	0.48	5.657223559001264	0.0	-0.6169929892983959	0.0	False	True	True	False	False	False	0.0	0.13551321685937448
chr12_6731205_G_T_b38	0.396784	5.327876168789581	5.332718793265369	1	0	0	0	0	1	0	0	1	0	0	1	0	1	60.0	0.48	5.657223559001264	0.0	-0.6169929892983959	0.0	False	True	True	False	False	False	0.0	0.13551321685937448
chr12_6731205_G_T_b38	0.443672	5.327876168789581	5.332718793265369	1	0	0	0	0	1	0	0	1	0	0	1	0	1	60.0	0.48	5.657223559001264	0.0	-0.6169929892983959	0.0	False	True	True	False	False	False	0.0	0.13551321685937448
chr12_6731205_G_T_b38	0.396784	5.327876168789581	5.332718793265369	1	0	0	0	0	1	0	0	1	0	0	1	0	1	60.0	0.48	5.657223559001264	0.0	-0.6169929892983959	0.0	False	True	True	False	False	False	0.0	0.13551321685937448
chr12_6731205_G_T_b38	0.443672	5.327876168789581	5.332718793265369	1	0	0	0	0	1	0	0	1	0	0	1	0	1	60.0	0.48	5.657223559001264	0.0	-0.6169929892983959	0.0	False	True	True	False	False	False	0.0	0.13551321685937448
chr12_6731205_G_T_b38	0.396784	5.327876168789581	5.332718793265369	1	0	0	0	0	1	0	0	1	0	0	1	0	1	60.0	0.48	5.657223559001264	0.0	-0.6169929892983959	0.0	False	True	True	False	False	False	0.0	0.13551321685937448
chr12_6731205_G_T_b38	0.396784	5.327876168789581	5.332718793265369	1	0	0	0	0	1	0	0	1	0	0	1	0	1	60.0	0.48	5.657223559001264	0.0	-0.6169929892983959	0.0	False	True	True	False	False	False	0.0	0.13551321685937448
chr7_77279171_G_A_b38	0.0567867	4.2626798770413155	4.2626798770413155	0	0	0	1	0	0	0	0	0	0	0	0	0	0	40.0	0.0	-6.518476926209139	0.0	4.611150494815014	7.954861536586897	True	False	True	False	False	False	0.0	0.13550561306286837
chr7_77279171_G_A_b38	0.0567867	4.2626798770413155	4.2626798770413155	0	0	0	1	0	0	0	0	0	0	0	0	0	0	40.0	0.0	-6.518476926209139	0.0	4.611150494815014	7.954861536586897	True	False	True	False	False	False	0.0	0.13550561306286837
chr2_207589427_A_G_b38	0.00176838	5.19295685089021	8.920923462230686	0	0	1	1	1	0	0	1	0	0	0	1	0	1	60.0	0.114	9.455346645580905	5.2918681151772455	8.557934571965234	0.0	True	False	True	False	False	False		0.13550198600654806
chr6_33261233_C_A_b38	0.00761794	5.442417710521793	7.719129840906732	0	0	0	1	0	1	0	0	1	1	0	1	0	1	80.0	0.057	-0.6824100077589329	0.0	2.4466933249739924	0.0	True	False	True	False	False	False	0.0	0.13550061229065288
chr6_33261233_C_A_b38	0.00761794	5.442417710521793	7.719129840906732	0	0	0	1	0	1	0	0	1	1	0	1	0	1	80.0	0.057	-0.6824100077589329	0.0	2.4466933249739924	0.0	True	False	True	False	False	False	0.0	0.13550061229065288
chr6_33261233_C_A_b38	0.00761794	5.442417710521793	7.719129840906732	0	0	0	1	0	1	0	0	1	1	0	1	0	1	80.0	0.057	-0.6824100077589329	0.0	2.4466933249739924	0.0	True	False	True	False	False	False	0.0	0.13550061229065288
chr15_94356079_A_G_b38	0.0159323	5.384495062789089	4.672828834461906	1	0	1	0	0	0	0	0	0	1	1	0	0	0	40.0	0.008	-3.575863737460061	0.8464351965856771	-0.1192573301100168	0.009250766866358617	False	True	True	False	False	False	0.0	0.13549826885447294
chr15_94356079_A_G_b38	0.0159323	5.384495062789089	4.672828834461906	1	0	1	0	0	0	0	0	0	1	1	0	0	0	40.0	0.008	-3.575863737460061	0.8464351965856771	-0.1192573301100168	0.009250766866358617	False	True	True	False	False	False	0.0	0.13549826885447294
chr15_94356079_A_G_b38	0.0148917	5.384495062789089	4.672828834461906	1	0	1	0	0	0	0	0	0	1	1	0	0	0	40.0	0.008	-3.575863737460061	0.8464351965856771	-0.1192573301100168	0.009250766866358617	False	True	True	False	False	False	0.0	0.13549826885447294
chr15_94356079_A_G_b38	0.0148917	5.384495062789089	4.672828834461906	1	0	1	0	0	0	0	0	0	1	1	0	0	0	40.0	0.008	-3.575863737460061	0.8464351965856771	-0.1192573301100168	0.009250766866358617	False	True	True	False	False	False	0.0	0.13549826885447294
chr15_94356079_A_G_b38	0.0159323	5.384495062789089	4.672828834461906	1	0	1	0	0	0	0	0	0	1	1	0	0	0	40.0	0.008	-3.575863737460061	0.8464351965856771	-0.1192573301100168	0.009250766866358617	False	True	True	False	False	False	0.0	0.13549826885447294
chr15_94356079_A_G_b38	0.0148917	5.384495062789089	4.672828834461906	1	0	1	0	0	0	0	0	0	1	1	0	0	0	40.0	0.008	-3.575863737460061	0.8464351965856771	-0.1192573301100168	0.009250766866358617	False	True	True	False	False	False	0.0	0.13549826885447294
chr16_20780866_T_C_b38	0.0284859	5.030437921392435	2.302585092994046	0	1	0	0	0	1	0	0	1	0	1	1	0	1	40.0	0.0	-2.901504924978098	0.0	-0.7144914567847849	0.8025621836379315	True	False	True	False	False	False	0.0	0.1354957405875796
chr16_20780866_T_C_b38	0.00894118	5.030437921392435	2.302585092994046	0	1	0	0	0	1	0	0	1	0	1	1	0	1	40.0	0.0	-2.901504924978098	0.0	-0.7144914567847849	0.8025621836379315	True	False	True	False	False	False	0.0	0.1354957405875796
chr3_136078364_C_T_b38	0.0781925	0.0	1.0986122886681098	0	0	1	1	0	1	0	0	1	0	0	0	0	0	40.0	1.0	4.502236162261289	3.278595337133688	7.380946995617457	0.8901885487660905	True	False	False	False	False	True	0.0	0.1354923964067115
chr3_136078364_C_T_b38	0.029205	0.0	1.0986122886681098	0	0	1	1	0	1	0	0	1	0	0	0	0	0	40.0	1.0	4.502236162261289	3.278595337133688	7.380946995617457	0.8901885487660905	True	False	False	False	False	True	0.0	0.1354923964067115
chr3_136078364_C_T_b38	0.0781925	0.0	1.0986122886681098	0	0	1	1	0	1	0	0	1	0	0	0	0	0	40.0	1.0	4.502236162261289	3.278595337133688	7.380946995617457	0.8901885487660905	True	False	False	False	False	True	0.0	0.1354923964067115
chr3_136078364_C_T_b38	0.0265474	0.0	1.0986122886681098	0	0	1	1	0	1	0	0	1	0	0	0	0	0	40.0	1.0	4.502236162261289	3.278595337133688	7.380946995617457	0.8901885487660905	True	False	False	False	False	True	0.0	0.1354923964067115
chr3_136078364_C_T_b38	0.029205	0.0	1.0986122886681098	0	0	1	1	0	1	0	0	1	0	0	0	0	0	40.0	1.0	4.502236162261289	3.278595337133688	7.380946995617457	0.8901885487660905	True	False	False	False	False	True	0.0	0.1354923964067115
chr3_136078364_C_T_b38	0.0265474	0.0	1.0986122886681098	0	0	1	1	0	1	0	0	1	0	0	0	0	0	40.0	1.0	4.502236162261289	3.278595337133688	7.380946995617457	0.8901885487660905	True	False	False	False	False	True	0.0	0.1354923964067115
chr13_37000544_C_T_b38	0.00623235	5.0369526024136295	5.476463551931511	1	0	0	0	1	1	1	1	1	1	1	1	0	0	50.0	0.0	-2.9848430520895675	4.889747101278143	-1.1877161300668817	0.0	True	False	True	False	False	False	0.0	0.1354860409912524
chr13_37000544_C_T_b38	0.00623235	5.0369526024136295	5.476463551931511	1	0	0	0	1	1	1	1	1	1	1	1	0	0	50.0	0.0	-2.9848430520895675	4.889747101278143	-1.1877161300668817	0.0	True	False	True	False	False	False	0.0	0.1354860409912524
chr13_37000544_C_T_b38	0.00623235	5.0369526024136295	5.476463551931511	1	0	0	0	1	1	1	1	1	1	1	1	0	0	50.0	0.0	-2.9848430520895675	4.889747101278143	-1.1877161300668817	0.0	True	False	True	False	False	False	0.0	0.1354860409912524
chr13_37000544_C_T_b38	0.00623235	5.0369526024136295	5.476463551931511	1	0	0	0	1	1	1	1	1	1	1	1	0	0	50.0	0.0	-2.9848430520895675	4.889747101278143	-1.1877161300668817	0.0	True	False	True	False	False	False	0.0	0.1354860409912524
chr13_37000544_C_T_b38	0.00623235	5.0369526024136295	5.476463551931511	1	0	0	0	1	1	1	1	1	1	1	1	0	0	50.0	0.0	-2.9848430520895675	4.889747101278143	-1.1877161300668817	0.0	True	False	True	False	False	False	0.0	0.1354860409912524
chr13_37000544_C_T_b38	0.00623235	5.0369526024136295	5.476463551931511	1	0	0	0	1	1	1	1	1	1	1	1	0	0	50.0	0.0	-2.9848430520895675	4.889747101278143	-1.1877161300668817	0.0	True	False	True	False	False	False	0.0	0.1354860409912524
chr16_74421563_G_A_b38	0.0408546	5.117993812416755	4.02535169073515	0	0	0	0	0	1	0	0	1	0	0	1	0	0	80.0	0.005	-7.444168986124073	0.0	-1.1810245192119029	0.0	True	False	True	False	False	False	0.0	0.1354854578434136
chr16_74421563_G_A_b38	0.0408546	5.117993812416755	4.02535169073515	0	0	0	0	0	1	0	0	1	0	0	1	0	0	80.0	0.005	-7.444168986124073	0.0	-1.1810245192119029	0.0	True	False	True	False	False	False	0.0	0.1354854578434136
chr16_74930964_C_T_b38	0.0111976	4.605170185988092	5.153291594497779	0	0	1	0	0	0	0	0	0	0	0	1	0	1	60.0	0.004	-7.76073929797117	0.0	-6.835006646348859	0.0	True	False	True	False	False	False		0.1354850015474494
chr16_74930964_C_T_b38	0.0280723	4.605170185988092	5.153291594497779	0	0	1	0	0	0	0	0	0	0	0	1	0	1	60.0	0.004	-7.76073929797117	0.0	-6.835006646348859	0.0	True	False	True	False	False	False		0.1354850015474494
chr12_113844873_G_A_b38	0.175647	4.454347296253507	4.454347296253507	0	0	0	0	1	0	0	0	0	1	0	1	0	1	60.0	0.0	1.9391094708338392	0.0	-0.3683352943181361	1.6527153894753894	True	False	True	False	False	False		0.13548481539833293
chr16_84318183_G_A_b38	0.0244168	4.499809670330265	7.236339342754344	0	0	0	0	0	0	0	1	0	0	0	0	0	0	40.0	0.0	-2.181430456656572	0.0	3.522561980020946	0.4125356627979784	False	True	True	False	False	False	0.0	0.13548292097624332
chr11_6402400_G_C_b38	0.0222826	5.2574953720277815	5.768320995793772	0	0	0	1	1	1	0	1	1	1	1	1	1	1	50.0	0.0	-0.2458920767857865	0.0	-5.791353610064888	1.8183738058291539	False	True	True	False	False	False	0.0	0.13548270685541935
chr11_6402400_G_C_b38	0.0222826	5.2574953720277815	5.768320995793772	0	0	0	1	1	1	0	1	1	1	1	1	1	1	50.0	0.0	-0.2458920767857865	0.0	-5.791353610064888	1.8183738058291539	False	True	True	False	False	False	0.0	0.13548270685541935
chr11_6402400_G_C_b38	0.0222826	5.2574953720277815	5.768320995793772	0	0	0	1	1	1	0	1	1	1	1	1	1	1	50.0	0.0	-0.2458920767857865	0.0	-5.791353610064888	1.8183738058291539	False	True	True	False	False	False	0.0	0.13548270685541935
chr3_147411264_A_T_b38	0.0211509	5.14166355650266	5.14166355650266	0	0	1	1	1	1	0	1	1	1	1	1	1	0	30.0	0.0	-13.410828138838554	2.9320827996653804	0.7528127142035359	0.0	True	False	True	False	False	False	0.0	0.13547936537318972
chr3_98585559_G_A_b38	0.0574262	4.61512051684126	4.61512051684126	0	0	0	1	1	1	1	1	1	1	0	1	0	1	50.0	0.846	1.9346898867611333	0.0	5.011993897794312	0.0	False	True	True	False	False	False	0.0	0.13547777939316175
chr4_76118040_A_T_b38	0.0474034	5.043425116919247	5.043425116919247	1	0	0	1	0	0	0	0	0	0	0	1	0	1	40.0	0.0	3.5253142151089314	0.0	7.730094645132581	0.3739947164341473	False	True	True	False	False	False	0.0	0.13547739303249517
chr4_76118040_A_T_b38	0.0474034	5.043425116919247	5.043425116919247	1	0	0	1	0	0	0	0	0	0	0	1	0	1	40.0	0.0	3.5253142151089314	0.0	7.730094645132581	0.3739947164341473	False	True	True	False	False	False	0.0	0.13547739303249517
chr4_76118040_A_T_b38	0.0474034	5.043425116919247	5.043425116919247	1	0	0	1	0	0	0	0	0	0	0	1	0	1	40.0	0.0	3.5253142151089314	0.0	7.730094645132581	0.3739947164341473	False	True	True	False	False	False	0.0	0.13547739303249517
chr17_13013289_A_G_b38	0.0282314	0.0	2.70805020110221	0	0	0	1	0	0	0	0	0	1	0	1	0	1	40.0	0.0	-3.518964990922839	0.0	8.534481623556836	0.7031492659434591	True	False	False	False	False	True	0.0	0.13547614854703147
chr17_13013289_A_G_b38	0.0111768	0.0	2.70805020110221	0	0	0	1	0	0	0	0	0	1	0	1	0	1	40.0	0.0	-3.518964990922839	0.0	8.534481623556836	0.7031492659434591	True	False	False	False	False	True	0.0	0.13547614854703147
chr12_111420282_C_T_b38	0.00225545	4.852030263919617	7.2485040723706105	0	0	1	0	0	0	0	1	0	0	0	1	0	1	60.0	0.0	-8.233641804900675	0.0	-6.028238088630921	0.018306288000871973	True	False	True	False	False	False	0.0	0.13547329190707855
chr12_111420282_C_T_b38	0.00225545	4.852030263919617	7.2485040723706105	0	0	1	0	0	0	0	1	0	0	0	1	0	1	60.0	0.0	-8.233641804900675	0.0	-6.028238088630921	0.018306288000871973	True	False	True	False	False	False	0.0	0.13547329190707855
chr12_111420282_C_T_b38	0.00225545	4.852030263919617	7.2485040723706105	0	0	1	0	0	0	0	1	0	0	0	1	0	1	60.0	0.0	-8.233641804900675	0.0	-6.028238088630921	0.018306288000871973	True	False	True	False	False	False	0.0	0.13547329190707855
chr2_144398164_T_C_b38	0.00711046	4.927253685157205	4.919980925828125	0	0	1	0	0	1	0	1	1	0	0	1	0	1	50.0	0.007	-2.566154568950202	0.0	-1.0332394973032066	1.254853925567204	True	False	True	False	False	False	0.0	0.13547308016025422
chr9_19126283_C_T_b38	0.0348844	5.111987788356544	3.295836866004329	1	1	1	0	0	1	1	1	1	1	0	1	0	0	60.0	1.0	7.048100885571552	0.0	4.313562209386291	0.0	False	True	True	False	False	False	0.0	0.13547173645704103
chr9_19126283_C_T_b38	0.0348844	5.111987788356544	3.295836866004329	1	1	1	0	0	1	1	1	1	1	0	1	0	0	60.0	1.0	7.048100885571552	0.0	4.313562209386291	0.0	False	True	True	False	False	False	0.0	0.13547173645704103
chr9_19126283_C_T_b38	0.0348844	5.111987788356544	3.295836866004329	1	1	1	0	0	1	1	1	1	1	0	1	0	0	60.0	1.0	7.048100885571552	0.0	4.313562209386291	0.0	False	True	True	False	False	False	0.0	0.13547173645704103
chr9_19126283_C_T_b38	0.0269986	5.111987788356544	3.295836866004329	1	1	1	0	0	1	1	1	1	1	0	1	0	0	60.0	1.0	7.048100885571552	0.0	4.313562209386291	0.0	False	True	True	False	False	False	0.0	0.13547173645704103
chr9_19126283_C_T_b38	0.0269986	5.111987788356544	3.295836866004329	1	1	1	0	0	1	1	1	1	1	0	1	0	0	60.0	1.0	7.048100885571552	0.0	4.313562209386291	0.0	False	True	True	False	False	False	0.0	0.13547173645704103
chr9_19126283_C_T_b38	0.0131967	5.111987788356544	3.295836866004329	1	1	1	0	0	1	1	1	1	1	0	1	0	0	60.0	1.0	7.048100885571552	0.0	4.313562209386291	0.0	False	True	True	False	False	False	0.0	0.13547173645704103
chr9_19126283_C_T_b38	0.0131967	5.111987788356544	3.295836866004329	1	1	1	0	0	1	1	1	1	1	0	1	0	0	60.0	1.0	7.048100885571552	0.0	4.313562209386291	0.0	False	True	True	False	False	False	0.0	0.13547173645704103
chr9_19126283_C_T_b38	0.0269986	5.111987788356544	3.295836866004329	1	1	1	0	0	1	1	1	1	1	0	1	0	0	60.0	1.0	7.048100885571552	0.0	4.313562209386291	0.0	False	True	True	False	False	False	0.0	0.13547173645704103
chr9_19126283_C_T_b38	0.0131967	5.111987788356544	3.295836866004329	1	1	1	0	0	1	1	1	1	1	0	1	0	0	60.0	1.0	7.048100885571552	0.0	4.313562209386291	0.0	False	True	True	False	False	False	0.0	0.13547173645704103
chr1_151524726_G_A_b38	0.488206	5.081404364984463	3.9889840465642745	1	0	1	0	0	0	0	1	0	0	0	1	0	1	60.0	0.181	1.8253990797826276	1.5510521415526206	-9.758120864953575	0.4140980593487029	False	True	True	False	False	False	0.0	0.1354707365102867
chr1_151524726_G_A_b38	0.488206	5.081404364984463	3.9889840465642745	1	0	1	0	0	0	0	1	0	0	0	1	0	1	60.0	0.181	1.8253990797826276	1.5510521415526206	-9.758120864953575	0.4140980593487029	False	True	True	False	False	False	0.0	0.1354707365102867
chr17_8450047_C_T_b38	0.0606191	4.68213122712422	6.597145701886651	0	0	0	0	0	1	0	0	1	0	0	1	0	1	60.0	0.001	1.8053992879152487	0.0	-1.7875595900454329	0.0	True	False	True	False	False	False	0.0	0.13547036955556774
chr17_8450047_C_T_b38	0.0606191	4.68213122712422	6.597145701886651	0	0	0	0	0	1	0	0	1	0	0	1	0	1	60.0	0.001	1.8053992879152487	0.0	-1.7875595900454329	0.0	True	False	True	False	False	False	0.0	0.13547036955556774
chr17_8450047_C_T_b38	0.0606191	4.68213122712422	6.597145701886651	0	0	0	0	0	1	0	0	1	0	0	1	0	1	60.0	0.001	1.8053992879152487	0.0	-1.7875595900454329	0.0	True	False	True	False	False	False	0.0	0.13547036955556774
chr17_8450047_C_T_b38	0.0490452	4.68213122712422	6.597145701886651	0	0	0	0	0	1	0	0	1	0	0	1	0	1	60.0	0.001	1.8053992879152487	0.0	-1.7875595900454329	0.0	True	False	True	False	False	False	0.0	0.13547036955556774
chr17_8450047_C_T_b38	0.0589573	4.68213122712422	6.597145701886651	0	0	0	0	0	1	0	0	1	0	0	1	0	1	60.0	0.001	1.8053992879152487	0.0	-1.7875595900454329	0.0	True	False	True	False	False	False	0.0	0.13547036955556774
chr17_8450047_C_T_b38	0.0589573	4.68213122712422	6.597145701886651	0	0	0	0	0	1	0	0	1	0	0	1	0	1	60.0	0.001	1.8053992879152487	0.0	-1.7875595900454329	0.0	True	False	True	False	False	False	0.0	0.13547036955556774
chr17_8450047_C_T_b38	0.0490452	4.68213122712422	6.597145701886651	0	0	0	0	0	1	0	0	1	0	0	1	0	1	60.0	0.001	1.8053992879152487	0.0	-1.7875595900454329	0.0	True	False	True	False	False	False	0.0	0.13547036955556774
chr17_8450047_C_T_b38	0.0589573	4.68213122712422	6.597145701886651	0	0	0	0	0	1	0	0	1	0	0	1	0	1	60.0	0.001	1.8053992879152487	0.0	-1.7875595900454329	0.0	True	False	True	False	False	False	0.0	0.13547036955556774
chr17_8450047_C_T_b38	0.0490452	4.68213122712422	6.597145701886651	0	0	0	0	0	1	0	0	1	0	0	1	0	1	60.0	0.001	1.8053992879152487	0.0	-1.7875595900454329	0.0	True	False	True	False	False	False	0.0	0.13547036955556774
chr1_28370167_C_G_b38	0.0803251	5.8377304471659395	5.8377304471659395	0	0	0	1	1	1	1	1	1	1	1	1	0	0	80.0	0.007	-2.114720493818061	0.0	7.555248907292942	1.0309026234280196	True	False	True	False	False	False	0.0	0.13546785856826105
chr1_28370167_C_G_b38	0.00316251	5.8377304471659395	5.8377304471659395	0	0	0	1	1	1	1	1	1	1	1	1	0	0	80.0	0.007	-2.114720493818061	0.0	7.555248907292942	1.0309026234280196	True	False	True	False	False	False	0.0	0.13546785856826105
chr1_28370167_C_G_b38	0.153242	5.8377304471659395	5.8377304471659395	0	0	0	1	1	1	1	1	1	1	1	1	0	0	80.0	0.007	-2.114720493818061	0.0	7.555248907292942	1.0309026234280196	True	False	True	False	False	False	0.0	0.13546785856826105
chr1_28370167_C_G_b38	0.00316251	5.8377304471659395	5.8377304471659395	0	0	0	1	1	1	1	1	1	1	1	1	0	0	80.0	0.007	-2.114720493818061	0.0	7.555248907292942	1.0309026234280196	True	False	True	False	False	False	0.0	0.13546785856826105
chr1_28370167_C_G_b38	0.153242	5.8377304471659395	5.8377304471659395	0	0	0	1	1	1	1	1	1	1	1	1	0	0	80.0	0.007	-2.114720493818061	0.0	7.555248907292942	1.0309026234280196	True	False	True	False	False	False	0.0	0.13546785856826105
chr1_28370167_C_G_b38	0.0803251	5.8377304471659395	5.8377304471659395	0	0	0	1	1	1	1	1	1	1	1	1	0	0	80.0	0.007	-2.114720493818061	0.0	7.555248907292942	1.0309026234280196	True	False	True	False	False	False	0.0	0.13546785856826105
chr10_67796974_T_C_b38	0.0165407	5.4680601411351315	5.4680601411351315	1	0	1	0	0	0	0	0	0	0	1	0	0	1	40.0	0.0	-5.903468065945591	0.0	6.04455336021671	0.47765047027854024	False	True	True	False	False	False	0.0	0.1354664068278445
chr10_67796974_T_C_b38	0.0539011	5.4680601411351315	5.4680601411351315	1	0	1	0	0	0	0	0	0	0	1	0	0	1	40.0	0.0	-5.903468065945591	0.0	6.04455336021671	0.47765047027854024	False	True	True	False	False	False	0.0	0.1354664068278445
chr5_172834695_C_T_b38	0.042805	5.572154032177765	5.572154032177765	0	0	1	0	1	1	1	1	1	1	1	1	0	0	60.0	0.0	0.1024394336257378	10.181040029153896	8.642346063747588	0.0	True	False	True	False	False	False	0.0	0.13546436491502228
chr5_172834695_C_T_b38	0.041661	5.572154032177765	5.572154032177765	0	0	1	0	1	1	1	1	1	1	1	1	0	0	60.0	0.0	0.1024394336257378	10.181040029153896	8.642346063747588	0.0	True	False	True	False	False	False	0.0	0.13546436491502228
chr5_172834695_C_T_b38	0.042805	5.572154032177765	5.572154032177765	0	0	1	0	1	1	1	1	1	1	1	1	0	0	60.0	0.0	0.1024394336257378	10.181040029153896	8.642346063747588	0.0	True	False	True	False	False	False	0.0	0.13546436491502228
chr5_172834695_C_T_b38	0.0821551	5.572154032177765	5.572154032177765	0	0	1	0	1	1	1	1	1	1	1	1	0	0	60.0	0.0	0.1024394336257378	10.181040029153896	8.642346063747588	0.0	True	False	True	False	False	False	0.0	0.13546436491502228
chr5_172834695_C_T_b38	0.041661	5.572154032177765	5.572154032177765	0	0	1	0	1	1	1	1	1	1	1	1	0	0	60.0	0.0	0.1024394336257378	10.181040029153896	8.642346063747588	0.0	True	False	True	False	False	False	0.0	0.13546436491502228
chr5_172834695_C_T_b38	0.0682256	5.572154032177765	5.572154032177765	0	0	1	0	1	1	1	1	1	1	1	1	0	0	60.0	0.0	0.1024394336257378	10.181040029153896	8.642346063747588	0.0	True	False	True	False	False	False	0.0	0.13546436491502228
chr5_172834695_C_T_b38	0.0129213	5.572154032177765	5.572154032177765	0	0	1	0	1	1	1	1	1	1	1	1	0	0	60.0	0.0	0.1024394336257378	10.181040029153896	8.642346063747588	0.0	True	False	True	False	False	False	0.0	0.13546436491502228
chr5_172834695_C_T_b38	0.0129213	5.572154032177765	5.572154032177765	0	0	1	0	1	1	1	1	1	1	1	1	0	0	60.0	0.0	0.1024394336257378	10.181040029153896	8.642346063747588	0.0	True	False	True	False	False	False	0.0	0.13546436491502228
chr5_172834695_C_T_b38	0.0821551	5.572154032177765	5.572154032177765	0	0	1	0	1	1	1	1	1	1	1	1	0	0	60.0	0.0	0.1024394336257378	10.181040029153896	8.642346063747588	0.0	True	False	True	False	False	False	0.0	0.13546436491502228
chr5_172834695_C_T_b38	0.0682256	5.572154032177765	5.572154032177765	0	0	1	0	1	1	1	1	1	1	1	1	0	0	60.0	0.0	0.1024394336257378	10.181040029153896	8.642346063747588	0.0	True	False	True	False	False	False	0.0	0.13546436491502228
chr3_124738640_C_T_b38	0.268633	5.288267030694535	2.833213344056216	1	0	0	1	0	0	0	0	0	0	0	1	0	1	60.0	0.0	0.8085966181554951	0.0	3.2919980104211675	0.0	False	True	True	False	False	False	0.0	0.1354620033664843
chr3_124738640_C_T_b38	0.268633	5.288267030694535	2.833213344056216	1	0	0	1	0	0	0	0	0	0	0	1	0	1	60.0	0.0	0.8085966181554951	0.0	3.2919980104211675	0.0	False	True	True	False	False	False	0.0	0.1354620033664843
chr3_124738640_C_T_b38	0.0237589	5.288267030694535	2.833213344056216	1	0	0	1	0	0	0	0	0	0	0	1	0	1	60.0	0.0	0.8085966181554951	0.0	3.2919980104211675	0.0	False	True	True	False	False	False	0.0	0.1354620033664843
chr3_124738640_C_T_b38	0.0237589	5.288267030694535	2.833213344056216	1	0	0	1	0	0	0	0	0	0	0	1	0	1	60.0	0.0	0.8085966181554951	0.0	3.2919980104211675	0.0	False	True	True	False	False	False	0.0	0.1354620033664843
chr3_124738640_C_T_b38	0.0135721	5.288267030694535	2.833213344056216	1	0	0	1	0	0	0	0	0	0	0	1	0	1	60.0	0.0	0.8085966181554951	0.0	3.2919980104211675	0.0	False	True	True	False	False	False	0.0	0.1354620033664843
chr3_124738640_C_T_b38	0.0135721	5.288267030694535	2.833213344056216	1	0	0	1	0	0	0	0	0	0	0	1	0	1	60.0	0.0	0.8085966181554951	0.0	3.2919980104211675	0.0	False	True	True	False	False	False	0.0	0.1354620033664843
chr5_443561_G_A_b38	0.199373	5.605802066295998	5.605802066295998	0	0	1	1	1	1	1	1	1	1	1	1	0	0	60.0	0.0	3.539887648730077	0.0	8.142497616928935	0.3884456068379123	True	False	True	False	False	False	0.0	0.1354618082205323
chr5_443561_G_A_b38	0.199373	5.605802066295998	5.605802066295998	0	0	1	1	1	1	1	1	1	1	1	1	0	0	60.0	0.0	3.539887648730077	0.0	8.142497616928935	0.3884456068379123	True	False	True	False	False	False	0.0	0.1354618082205323
chr5_443561_G_A_b38	0.199373	5.605802066295998	5.605802066295998	0	0	1	1	1	1	1	1	1	1	1	1	0	0	60.0	0.0	3.539887648730077	0.0	8.142497616928935	0.3884456068379123	True	False	True	False	False	False	0.0	0.1354618082205323
chr5_443561_G_A_b38	0.0889773	5.605802066295998	5.605802066295998	0	0	1	1	1	1	1	1	1	1	1	1	0	0	60.0	0.0	3.539887648730077	0.0	8.142497616928935	0.3884456068379123	True	False	True	False	False	False	0.0	0.1354618082205323
chr5_443561_G_A_b38	0.0889773	5.605802066295998	5.605802066295998	0	0	1	1	1	1	1	1	1	1	1	1	0	0	60.0	0.0	3.539887648730077	0.0	8.142497616928935	0.3884456068379123	True	False	True	False	False	False	0.0	0.1354618082205323
chr5_443561_G_A_b38	0.199373	5.605802066295998	5.605802066295998	0	0	1	1	1	1	1	1	1	1	1	1	0	0	60.0	0.0	3.539887648730077	0.0	8.142497616928935	0.3884456068379123	True	False	True	False	False	False	0.0	0.1354618082205323
chr5_443561_G_A_b38	0.0889773	5.605802066295998	5.605802066295998	0	0	1	1	1	1	1	1	1	1	1	1	0	0	60.0	0.0	3.539887648730077	0.0	8.142497616928935	0.3884456068379123	True	False	True	False	False	False	0.0	0.1354618082205323
chr5_443561_G_A_b38	0.249137	5.605802066295998	5.605802066295998	0	0	1	1	1	1	1	1	1	1	1	1	0	0	60.0	0.0	3.539887648730077	0.0	8.142497616928935	0.3884456068379123	True	False	True	False	False	False	0.0	0.1354618082205323
chr5_443561_G_A_b38	0.249137	5.605802066295998	5.605802066295998	0	0	1	1	1	1	1	1	1	1	1	1	0	0	60.0	0.0	3.539887648730077	0.0	8.142497616928935	0.3884456068379123	True	False	True	False	False	False	0.0	0.1354618082205323
chr5_443561_G_A_b38	0.249137	5.605802066295998	5.605802066295998	0	0	1	1	1	1	1	1	1	1	1	1	0	0	60.0	0.0	3.539887648730077	0.0	8.142497616928935	0.3884456068379123	True	False	True	False	False	False	0.0	0.1354618082205323
chr5_443561_G_A_b38	0.0889773	5.605802066295998	5.605802066295998	0	0	1	1	1	1	1	1	1	1	1	1	0	0	60.0	0.0	3.539887648730077	0.0	8.142497616928935	0.3884456068379123	True	False	True	False	False	False	0.0	0.1354618082205323
chr5_443561_G_A_b38	0.249137	5.605802066295998	5.605802066295998	0	0	1	1	1	1	1	1	1	1	1	1	0	0	60.0	0.0	3.539887648730077	0.0	8.142497616928935	0.3884456068379123	True	False	True	False	False	False	0.0	0.1354618082205323
chr17_64468504_G_A_b38	0.0149947	5.272999558563747	4.941642422609304	1	0	0	0	0	0	0	0	0	0	0	0	0	1	60.0	0.002	-0.8189439447991367	3.3688462842567866	5.642570319948618	0.0	False	True	True	False	False	False	0.0	0.13545962610016718
chr17_64468504_G_A_b38	0.00803901	5.272999558563747	4.941642422609304	1	0	0	0	0	0	0	0	0	0	0	0	0	1	60.0	0.002	-0.8189439447991367	3.3688462842567866	5.642570319948618	0.0	False	True	True	False	False	False	0.0	0.13545962610016718
chr17_64468504_G_A_b38	0.00803901	5.272999558563747	4.941642422609304	1	0	0	0	0	0	0	0	0	0	0	0	0	1	60.0	0.002	-0.8189439447991367	3.3688462842567866	5.642570319948618	0.0	False	True	True	False	False	False	0.0	0.13545962610016718
chr17_64468504_G_A_b38	0.0149947	5.272999558563747	4.941642422609304	1	0	0	0	0	0	0	0	0	0	0	0	0	1	60.0	0.002	-0.8189439447991367	3.3688462842567866	5.642570319948618	0.0	False	True	True	False	False	False	0.0	0.13545962610016718
chr6_17539187_G_T_b38	0.0100621	4.418840607796598	4.406719247264253	0	0	1	0	0	0	0	0	0	0	0	0	0	1	50.0	0.0	3.739396474523846	0.0	5.869149502864758	0.16841019276922164	True	False	True	False	False	False	0.0	0.13545817270188157
chr17_79942474_G_A_b38	0.0217345	5.594711379601839	5.594711379601839	0	0	0	0	0	0	0	0	0	1	1	1	0	1	80.0	0.001	-3.428803306772753	0.1630143868731473	4.246387180560923	0.0	True	False	True	False	False	False	0.0	0.1354549770947576
chr15_42348000_G_A_b38	0.0173011	4.6443908991413725	4.634728988229636	0	0	1	0	0	1	0	0	1	1	0	1	0	1	40.0	0.0	-1.9796830204639424	0.0	4.2571807675085935	0.5737297025078263	True	False	True	False	False	False	0.0	0.13545368034444377
chr15_42348000_G_A_b38	0.0077101	4.6443908991413725	4.634728988229636	0	0	1	0	0	1	0	0	1	1	0	1	0	1	40.0	0.0	-1.9796830204639424	0.0	4.2571807675085935	0.5737297025078263	True	False	True	False	False	False	0.0	0.13545368034444377
chr15_42348000_G_A_b38	0.0158588	4.6443908991413725	4.634728988229636	0	0	1	0	0	1	0	0	1	1	0	1	0	1	40.0	0.0	-1.9796830204639424	0.0	4.2571807675085935	0.5737297025078263	True	False	True	False	False	False	0.0	0.13545368034444377
chr15_42348000_G_A_b38	0.0077101	4.6443908991413725	4.634728988229636	0	0	1	0	0	1	0	0	1	1	0	1	0	1	40.0	0.0	-1.9796830204639424	0.0	4.2571807675085935	0.5737297025078263	True	False	True	False	False	False	0.0	0.13545368034444377
chr15_42348000_G_A_b38	0.017546	4.6443908991413725	4.634728988229636	0	0	1	0	0	1	0	0	1	1	0	1	0	1	40.0	0.0	-1.9796830204639424	0.0	4.2571807675085935	0.5737297025078263	True	False	True	False	False	False	0.0	0.13545368034444377
chr15_42348000_G_A_b38	0.0171723	4.6443908991413725	4.634728988229636	0	0	1	0	0	1	0	0	1	1	0	1	0	1	40.0	0.0	-1.9796830204639424	0.0	4.2571807675085935	0.5737297025078263	True	False	True	False	False	False	0.0	0.13545368034444377
chr15_42348000_G_A_b38	0.0077101	4.6443908991413725	4.634728988229636	0	0	1	0	0	1	0	0	1	1	0	1	0	1	40.0	0.0	-1.9796830204639424	0.0	4.2571807675085935	0.5737297025078263	True	False	True	False	False	False	0.0	0.13545368034444377
chr15_42348000_G_A_b38	0.0158588	4.6443908991413725	4.634728988229636	0	0	1	0	0	1	0	0	1	1	0	1	0	1	40.0	0.0	-1.9796830204639424	0.0	4.2571807675085935	0.5737297025078263	True	False	True	False	False	False	0.0	0.13545368034444377
chr15_42348000_G_A_b38	0.017546	4.6443908991413725	4.634728988229636	0	0	1	0	0	1	0	0	1	1	0	1	0	1	40.0	0.0	-1.9796830204639424	0.0	4.2571807675085935	0.5737297025078263	True	False	True	False	False	False	0.0	0.13545368034444377
chr15_42348000_G_A_b38	0.0173011	4.6443908991413725	4.634728988229636	0	0	1	0	0	1	0	0	1	1	0	1	0	1	40.0	0.0	-1.9796830204639424	0.0	4.2571807675085935	0.5737297025078263	True	False	True	False	False	False	0.0	0.13545368034444377
chr15_42348000_G_A_b38	0.0158588	4.6443908991413725	4.634728988229636	0	0	1	0	0	1	0	0	1	1	0	1	0	1	40.0	0.0	-1.9796830204639424	0.0	4.2571807675085935	0.5737297025078263	True	False	True	False	False	False	0.0	0.13545368034444377
chr15_42348000_G_A_b38	0.0171723	4.6443908991413725	4.634728988229636	0	0	1	0	0	1	0	0	1	1	0	1	0	1	40.0	0.0	-1.9796830204639424	0.0	4.2571807675085935	0.5737297025078263	True	False	True	False	False	False	0.0	0.13545368034444377
chr15_42348000_G_A_b38	0.0077101	4.6443908991413725	4.634728988229636	0	0	1	0	0	1	0	0	1	1	0	1	0	1	40.0	0.0	-1.9796830204639424	0.0	4.2571807675085935	0.5737297025078263	True	False	True	False	False	False	0.0	0.13545368034444377
chr15_42348000_G_A_b38	0.0171723	4.6443908991413725	4.634728988229636	0	0	1	0	0	1	0	0	1	1	0	1	0	1	40.0	0.0	-1.9796830204639424	0.0	4.2571807675085935	0.5737297025078263	True	False	True	False	False	False	0.0	0.13545368034444377
chr15_42348000_G_A_b38	0.0171723	4.6443908991413725	4.634728988229636	0	0	1	0	0	1	0	0	1	1	0	1	0	1	40.0	0.0	-1.9796830204639424	0.0	4.2571807675085935	0.5737297025078263	True	False	True	False	False	False	0.0	0.13545368034444377
chr15_42348000_G_A_b38	0.017546	4.6443908991413725	4.634728988229636	0	0	1	0	0	1	0	0	1	1	0	1	0	1	40.0	0.0	-1.9796830204639424	0.0	4.2571807675085935	0.5737297025078263	True	False	True	False	False	False	0.0	0.13545368034444377
chr15_42348000_G_A_b38	0.0171723	4.6443908991413725	4.634728988229636	0	0	1	0	0	1	0	0	1	1	0	1	0	1	40.0	0.0	-1.9796830204639424	0.0	4.2571807675085935	0.5737297025078263	True	False	True	False	False	False	0.0	0.13545368034444377
chr15_42348000_G_A_b38	0.0158588	4.6443908991413725	4.634728988229636	0	0	1	0	0	1	0	0	1	1	0	1	0	1	40.0	0.0	-1.9796830204639424	0.0	4.2571807675085935	0.5737297025078263	True	False	True	False	False	False	0.0	0.13545368034444377
chr15_42348000_G_A_b38	0.0158588	4.6443908991413725	4.634728988229636	0	0	1	0	0	1	0	0	1	1	0	1	0	1	40.0	0.0	-1.9796830204639424	0.0	4.2571807675085935	0.5737297025078263	True	False	True	False	False	False	0.0	0.13545368034444377
chr15_42348000_G_A_b38	0.017546	4.6443908991413725	4.634728988229636	0	0	1	0	0	1	0	0	1	1	0	1	0	1	40.0	0.0	-1.9796830204639424	0.0	4.2571807675085935	0.5737297025078263	True	False	True	False	False	False	0.0	0.13545368034444377
chr15_42348000_G_A_b38	0.0173011	4.6443908991413725	4.634728988229636	0	0	1	0	0	1	0	0	1	1	0	1	0	1	40.0	0.0	-1.9796830204639424	0.0	4.2571807675085935	0.5737297025078263	True	False	True	False	False	False	0.0	0.13545368034444377
chr15_42348000_G_A_b38	0.0171723	4.6443908991413725	4.634728988229636	0	0	1	0	0	1	0	0	1	1	0	1	0	1	40.0	0.0	-1.9796830204639424	0.0	4.2571807675085935	0.5737297025078263	True	False	True	False	False	False	0.0	0.13545368034444377
chr15_42348000_G_A_b38	0.0173011	4.6443908991413725	4.634728988229636	0	0	1	0	0	1	0	0	1	1	0	1	0	1	40.0	0.0	-1.9796830204639424	0.0	4.2571807675085935	0.5737297025078263	True	False	True	False	False	False	0.0	0.13545368034444377
chr15_42348000_G_A_b38	0.017546	4.6443908991413725	4.634728988229636	0	0	1	0	0	1	0	0	1	1	0	1	0	1	40.0	0.0	-1.9796830204639424	0.0	4.2571807675085935	0.5737297025078263	True	False	True	False	False	False	0.0	0.13545368034444377
chr15_42348000_G_A_b38	0.0173011	4.6443908991413725	4.634728988229636	0	0	1	0	0	1	0	0	1	1	0	1	0	1	40.0	0.0	-1.9796830204639424	0.0	4.2571807675085935	0.5737297025078263	True	False	True	False	False	False	0.0	0.13545368034444377
chr15_42348000_G_A_b38	0.017546	4.6443908991413725	4.634728988229636	0	0	1	0	0	1	0	0	1	1	0	1	0	1	40.0	0.0	-1.9796830204639424	0.0	4.2571807675085935	0.5737297025078263	True	False	True	False	False	False	0.0	0.13545368034444377
chr15_42348000_G_A_b38	0.0077101	4.6443908991413725	4.634728988229636	0	0	1	0	0	1	0	0	1	1	0	1	0	1	40.0	0.0	-1.9796830204639424	0.0	4.2571807675085935	0.5737297025078263	True	False	True	False	False	False	0.0	0.13545368034444377
chr15_42348000_G_A_b38	0.0158588	4.6443908991413725	4.634728988229636	0	0	1	0	0	1	0	0	1	1	0	1	0	1	40.0	0.0	-1.9796830204639424	0.0	4.2571807675085935	0.5737297025078263	True	False	True	False	False	False	0.0	0.13545368034444377
chr15_42348000_G_A_b38	0.0077101	4.6443908991413725	4.634728988229636	0	0	1	0	0	1	0	0	1	1	0	1	0	1	40.0	0.0	-1.9796830204639424	0.0	4.2571807675085935	0.5737297025078263	True	False	True	False	False	False	0.0	0.13545368034444377
chr15_42348000_G_A_b38	0.0171723	4.6443908991413725	4.634728988229636	0	0	1	0	0	1	0	0	1	1	0	1	0	1	40.0	0.0	-1.9796830204639424	0.0	4.2571807675085935	0.5737297025078263	True	False	True	False	False	False	0.0	0.13545368034444377
chr15_42348000_G_A_b38	0.017546	4.6443908991413725	4.634728988229636	0	0	1	0	0	1	0	0	1	1	0	1	0	1	40.0	0.0	-1.9796830204639424	0.0	4.2571807675085935	0.5737297025078263	True	False	True	False	False	False	0.0	0.13545368034444377
chr15_42348000_G_A_b38	0.0173011	4.6443908991413725	4.634728988229636	0	0	1	0	0	1	0	0	1	1	0	1	0	1	40.0	0.0	-1.9796830204639424	0.0	4.2571807675085935	0.5737297025078263	True	False	True	False	False	False	0.0	0.13545368034444377
chr15_42348000_G_A_b38	0.0077101	4.6443908991413725	4.634728988229636	0	0	1	0	0	1	0	0	1	1	0	1	0	1	40.0	0.0	-1.9796830204639424	0.0	4.2571807675085935	0.5737297025078263	True	False	True	False	False	False	0.0	0.13545368034444377
chr15_42348000_G_A_b38	0.0173011	4.6443908991413725	4.634728988229636	0	0	1	0	0	1	0	0	1	1	0	1	0	1	40.0	0.0	-1.9796830204639424	0.0	4.2571807675085935	0.5737297025078263	True	False	True	False	False	False	0.0	0.13545368034444377
chr15_42348000_G_A_b38	0.0158588	4.6443908991413725	4.634728988229636	0	0	1	0	0	1	0	0	1	1	0	1	0	1	40.0	0.0	-1.9796830204639424	0.0	4.2571807675085935	0.5737297025078263	True	False	True	False	False	False	0.0	0.13545368034444377
chr7_150740628_C_A_b38	0.0124557	4.836281906951478	5.703782474656201	0	0	0	1	0	1	0	0	1	1	0	1	0	1	20.0	0.0	8.419844966740866	0.0	3.479266319854218	0.6249640651205364	False	True	True	False	False	False	0.0	0.13545345202257822
chr7_150740628_C_A_b38	0.0124557	4.836281906951478	5.703782474656201	0	0	0	1	0	1	0	0	1	1	0	1	0	1	20.0	0.0	8.419844966740866	0.0	3.479266319854218	0.6249640651205364	False	True	True	False	False	False	0.0	0.13545345202257822
chr7_150740628_C_A_b38	0.00533726	4.836281906951478	5.703782474656201	0	0	0	1	0	1	0	0	1	1	0	1	0	1	20.0	0.0	8.419844966740866	0.0	3.479266319854218	0.6249640651205364	False	True	True	False	False	False	0.0	0.13545345202257822
chr7_150740628_C_A_b38	0.00533726	4.836281906951478	5.703782474656201	0	0	0	1	0	1	0	0	1	1	0	1	0	1	20.0	0.0	8.419844966740866	0.0	3.479266319854218	0.6249640651205364	False	True	True	False	False	False	0.0	0.13545345202257822
chr7_150740628_C_A_b38	0.0124557	4.836281906951478	5.703782474656201	0	0	0	1	0	1	0	0	1	1	0	1	0	1	20.0	0.0	8.419844966740866	0.0	3.479266319854218	0.6249640651205364	False	True	True	False	False	False	0.0	0.13545345202257822
chr7_150740628_C_A_b38	0.0124557	4.836281906951478	5.703782474656201	0	0	0	1	0	1	0	0	1	1	0	1	0	1	20.0	0.0	8.419844966740866	0.0	3.479266319854218	0.6249640651205364	False	True	True	False	False	False	0.0	0.13545345202257822
chr7_150740628_C_A_b38	0.00533726	4.836281906951478	5.703782474656201	0	0	0	1	0	1	0	0	1	1	0	1	0	1	20.0	0.0	8.419844966740866	0.0	3.479266319854218	0.6249640651205364	False	True	True	False	False	False	0.0	0.13545345202257822
chr7_150740628_C_A_b38	0.00533726	4.836281906951478	5.703782474656201	0	0	0	1	0	1	0	0	1	1	0	1	0	1	20.0	0.0	8.419844966740866	0.0	3.479266319854218	0.6249640651205364	False	True	True	False	False	False	0.0	0.13545345202257822
chr17_58647902_T_C_b38	0.09511	4.51085950651685	4.499809670330265	0	0	1	0	0	0	0	0	0	0	0	0	0	0	60.0	0.15	2.029697510068901	0.0	2.227326474021396	0.0	True	False	True	False	False	False	0.0	0.13545272215707954
chr2_167955708_C_T_b38	0.17815	4.9344739331306915	4.9344739331306915	0	0	0	0	1	0	0	0	0	0	1	1	0	1	60.0	0.0	-2.469092072280509	2.1324121583991658	3.727044909713001	2.430731732229262	True	False	True	False	False	False	0.0	0.13545255092526423
chr2_167955708_C_T_b38	0.0210866	4.9344739331306915	4.9344739331306915	0	0	0	0	1	0	0	0	0	0	1	1	0	1	60.0	0.0	-2.469092072280509	2.1324121583991658	3.727044909713001	2.430731732229262	True	False	True	False	False	False	0.0	0.13545255092526423
chr2_167955708_C_T_b38	0.0151066	4.9344739331306915	4.9344739331306915	0	0	0	0	1	0	0	0	0	0	1	1	0	1	60.0	0.0	-2.469092072280509	2.1324121583991658	3.727044909713001	2.430731732229262	True	False	True	False	False	False	0.0	0.13545255092526423
chr2_167955708_C_T_b38	0.0151066	4.9344739331306915	4.9344739331306915	0	0	0	0	1	0	0	0	0	0	1	1	0	1	60.0	0.0	-2.469092072280509	2.1324121583991658	3.727044909713001	2.430731732229262	True	False	True	False	False	False	0.0	0.13545255092526423
chr2_167955708_C_T_b38	0.168898	4.9344739331306915	4.9344739331306915	0	0	0	0	1	0	0	0	0	0	1	1	0	1	60.0	0.0	-2.469092072280509	2.1324121583991658	3.727044909713001	2.430731732229262	True	False	True	False	False	False	0.0	0.13545255092526423
chr2_167955708_C_T_b38	0.168898	4.9344739331306915	4.9344739331306915	0	0	0	0	1	0	0	0	0	0	1	1	0	1	60.0	0.0	-2.469092072280509	2.1324121583991658	3.727044909713001	2.430731732229262	True	False	True	False	False	False	0.0	0.13545255092526423
chr2_167955708_C_T_b38	0.17815	4.9344739331306915	4.9344739331306915	0	0	0	0	1	0	0	0	0	0	1	1	0	1	60.0	0.0	-2.469092072280509	2.1324121583991658	3.727044909713001	2.430731732229262	True	False	True	False	False	False	0.0	0.13545255092526423
chr2_167955708_C_T_b38	0.17815	4.9344739331306915	4.9344739331306915	0	0	0	0	1	0	0	0	0	0	1	1	0	1	60.0	0.0	-2.469092072280509	2.1324121583991658	3.727044909713001	2.430731732229262	True	False	True	False	False	False	0.0	0.13545255092526423
chr2_167955708_C_T_b38	0.0210866	4.9344739331306915	4.9344739331306915	0	0	0	0	1	0	0	0	0	0	1	1	0	1	60.0	0.0	-2.469092072280509	2.1324121583991658	3.727044909713001	2.430731732229262	True	False	True	False	False	False	0.0	0.13545255092526423
chr2_167955708_C_T_b38	0.0151066	4.9344739331306915	4.9344739331306915	0	0	0	0	1	0	0	0	0	0	1	1	0	1	60.0	0.0	-2.469092072280509	2.1324121583991658	3.727044909713001	2.430731732229262	True	False	True	False	False	False	0.0	0.13545255092526423
chr2_167955708_C_T_b38	0.0210866	4.9344739331306915	4.9344739331306915	0	0	0	0	1	0	0	0	0	0	1	1	0	1	60.0	0.0	-2.469092072280509	2.1324121583991658	3.727044909713001	2.430731732229262	True	False	True	False	False	False	0.0	0.13545255092526423
chr2_167955708_C_T_b38	0.168898	4.9344739331306915	4.9344739331306915	0	0	0	0	1	0	0	0	0	0	1	1	0	1	60.0	0.0	-2.469092072280509	2.1324121583991658	3.727044909713001	2.430731732229262	True	False	True	False	False	False	0.0	0.13545255092526423
chr15_85689949_G_A_b38	0.377044	5.049856007249537	4.406719247264253	1	0	0	0	1	1	1	1	1	1	0	1	1	1	50.0	0.556	-1.7348643923040574	3.4474624928667765	3.6210104965779664	4.050250696392453	False	True	True	False	False	False	0.0	0.13545192044963109
chr15_85689949_G_A_b38	0.377044	5.049856007249537	4.406719247264253	1	0	0	0	1	1	1	1	1	1	0	1	1	1	50.0	0.556	-1.7348643923040574	3.4474624928667765	3.6210104965779664	4.050250696392453	False	True	True	False	False	False	0.0	0.13545192044963109
chr1_18872573_G_A_b38	0.0743995	5.953243334287785	5.953243334287785	1	1	0	0	0	0	0	0	0	0	1	1	0	1	70.0	0.0	-8.15227486200642	0.0	4.043939513018124	0.30827846920296054	False	True	True	False	False	False	0.0	0.13544787750161902
chr15_64951136_A_G_b38	0.928707	4.584967478670572	4.836281906951478	1	0	1	0	1	0	0	1	0	0	0	0	0	1	40.0	0.0	-4.016126183737724	0.0	1.483585747055571	0.44834270253994646	False	True	True	False	False	False	0.0	0.13544508484372403
chr4_2742792_A_G_b38	0.0490832	5.60947179518496	5.60947179518496	0	0	0	1	0	1	0	0	1	1	1	1	0	1	60.0	0.0	0.824381925066521	0.0200611940354966	4.247142090288754	0.4501006409931625	True	False	True	False	False	False	0.0	0.13544425291652645
chr4_2742792_A_G_b38	0.0490832	5.60947179518496	5.60947179518496	0	0	0	1	0	1	0	0	1	1	1	1	0	1	60.0	0.0	0.824381925066521	0.0200611940354966	4.247142090288754	0.4501006409931625	True	False	True	False	False	False	0.0	0.13544425291652645
chr4_2742792_A_G_b38	0.0490832	5.60947179518496	5.60947179518496	0	0	0	1	0	1	0	0	1	1	1	1	0	1	60.0	0.0	0.824381925066521	0.0200611940354966	4.247142090288754	0.4501006409931625	True	False	True	False	False	False	0.0	0.13544425291652645
chr3_25569661_A_G_b38	0.018031	4.584967478670572	4.574710978503383	0	0	1	1	0	0	0	0	0	1	0	1	0	1	20.0	0.001	6.691708090092513	10.892597917355744	2.090029657990385	4.904256420914699	True	False	True	False	False	False		0.13544137404164053
chr6_33071707_A_G_b38	0.00672947	4.477336814478207	7.4570320891223805	0	0	0	0	1	1	1	1	1	1	0	1	0	0	40.0	0.0	2.3109382850724365	0.0	0.7307213558617249	0.0	True	False	True	False	False	False	0.0	0.1354405582216125
chr6_33071707_A_G_b38	0.00672947	4.477336814478207	7.4570320891223805	0	0	0	0	1	1	1	1	1	1	0	1	0	0	40.0	0.0	2.3109382850724365	0.0	0.7307213558617249	0.0	True	False	True	False	False	False	0.0	0.1354405582216125
chr6_33071707_A_G_b38	0.00672947	4.477336814478207	7.4570320891223805	0	0	0	0	1	1	1	1	1	1	0	1	0	0	40.0	0.0	2.3109382850724365	0.0	0.7307213558617249	0.0	True	False	True	False	False	False	0.0	0.1354405582216125
chr10_71706952_T_C_b38	0.0344782	4.584967478670572	4.04305126783455	1	0	0	1	1	0	0	0	0	1	0	1	0	0	60.0	0.992	-0.4319985409663712	1.880980254855159	1.6641575070858252	0.9942153192998191	False	True	True	False	False	False	0.0	0.13543738227710111
chr10_71706952_T_C_b38	0.0344782	4.584967478670572	4.04305126783455	1	0	0	1	1	0	0	0	0	1	0	1	0	0	60.0	0.992	-0.4319985409663712	1.880980254855159	1.6641575070858252	0.9942153192998191	False	True	True	False	False	False	0.0	0.13543738227710111
chr10_71706952_T_C_b38	0.0234537	4.584967478670572	4.04305126783455	1	0	0	1	1	0	0	0	0	1	0	1	0	0	60.0	0.992	-0.4319985409663712	1.880980254855159	1.6641575070858252	0.9942153192998191	False	True	True	False	False	False	0.0	0.13543738227710111
chr10_71706952_T_C_b38	0.0234537	4.584967478670572	4.04305126783455	1	0	0	1	1	0	0	0	0	1	0	1	0	0	60.0	0.992	-0.4319985409663712	1.880980254855159	1.6641575070858252	0.9942153192998191	False	True	True	False	False	False	0.0	0.13543738227710111
chr10_71706952_T_C_b38	0.0344782	4.584967478670572	4.04305126783455	1	0	0	1	1	0	0	0	0	1	0	1	0	0	60.0	0.992	-0.4319985409663712	1.880980254855159	1.6641575070858252	0.9942153192998191	False	True	True	False	False	False	0.0	0.13543738227710111
chr10_71706952_T_C_b38	0.0344782	4.584967478670572	4.04305126783455	1	0	0	1	1	0	0	0	0	1	0	1	0	0	60.0	0.992	-0.4319985409663712	1.880980254855159	1.6641575070858252	0.9942153192998191	False	True	True	False	False	False	0.0	0.13543738227710111
chr10_71706952_T_C_b38	0.0234537	4.584967478670572	4.04305126783455	1	0	0	1	1	0	0	0	0	1	0	1	0	0	60.0	0.992	-0.4319985409663712	1.880980254855159	1.6641575070858252	0.9942153192998191	False	True	True	False	False	False	0.0	0.13543738227710111
chr10_71706952_T_C_b38	0.0248631	4.584967478670572	4.04305126783455	1	0	0	1	1	0	0	0	0	1	0	1	0	0	60.0	0.992	-0.4319985409663712	1.880980254855159	1.6641575070858252	0.9942153192998191	False	True	True	False	False	False	0.0	0.13543738227710111
chr10_71706952_T_C_b38	0.0248631	4.584967478670572	4.04305126783455	1	0	0	1	1	0	0	0	0	1	0	1	0	0	60.0	0.992	-0.4319985409663712	1.880980254855159	1.6641575070858252	0.9942153192998191	False	True	True	False	False	False	0.0	0.13543738227710111
chr10_71706952_T_C_b38	0.0248631	4.584967478670572	4.04305126783455	1	0	0	1	1	0	0	0	0	1	0	1	0	0	60.0	0.992	-0.4319985409663712	1.880980254855159	1.6641575070858252	0.9942153192998191	False	True	True	False	False	False	0.0	0.13543738227710111
chr10_71706952_T_C_b38	0.0248631	4.584967478670572	4.04305126783455	1	0	0	1	1	0	0	0	0	1	0	1	0	0	60.0	0.992	-0.4319985409663712	1.880980254855159	1.6641575070858252	0.9942153192998191	False	True	True	False	False	False	0.0	0.13543738227710111
chr10_71706952_T_C_b38	0.0234537	4.584967478670572	4.04305126783455	1	0	0	1	1	0	0	0	0	1	0	1	0	0	60.0	0.992	-0.4319985409663712	1.880980254855159	1.6641575070858252	0.9942153192998191	False	True	True	False	False	False	0.0	0.13543738227710111
chr4_56493848_C_T_b38	0.0280186	4.624972813284271	7.260522598089852	0	0	1	0	0	0	0	0	0	0	0	1	0	1	60.0	0.003	0.9211782006615924	1.6530960097502545	-0.3112794681331507	0.0	True	False	True	False	False	False	0.0	0.135434581296786
chr4_56493848_C_T_b38	0.0280186	4.624972813284271	7.260522598089852	0	0	1	0	0	0	0	0	0	0	0	1	0	1	60.0	0.003	0.9211782006615924	1.6530960097502545	-0.3112794681331507	0.0	True	False	True	False	False	False	0.0	0.135434581296786
chr4_56493848_C_T_b38	0.0105097	4.624972813284271	7.260522598089852	0	0	1	0	0	0	0	0	0	0	0	1	0	1	60.0	0.003	0.9211782006615924	1.6530960097502545	-0.3112794681331507	0.0	True	False	True	False	False	False	0.0	0.135434581296786
chr4_56493848_C_T_b38	0.0105097	4.624972813284271	7.260522598089852	0	0	1	0	0	0	0	0	0	0	0	1	0	1	60.0	0.003	0.9211782006615924	1.6530960097502545	-0.3112794681331507	0.0	True	False	True	False	False	False	0.0	0.135434581296786
chr4_56493848_C_T_b38	0.0280186	4.624972813284271	7.260522598089852	0	0	1	0	0	0	0	0	0	0	0	1	0	1	60.0	0.003	0.9211782006615924	1.6530960097502545	-0.3112794681331507	0.0	True	False	True	False	False	False	0.0	0.135434581296786
chr4_56493848_C_T_b38	0.0105097	4.624972813284271	7.260522598089852	0	0	1	0	0	0	0	0	0	0	0	1	0	1	60.0	0.003	0.9211782006615924	1.6530960097502545	-0.3112794681331507	0.0	True	False	True	False	False	False	0.0	0.135434581296786
chr17_7846692_G_C_b38	0.0262442	5.783825182329737	3.8918202981106265	1	0	1	1	0	1	0	0	1	1	0	1	0	1	80.0	1.0	-7.063400432349146	0.0	-5.761777828761993	1.2062732837003907	False	True	True	False	False	False	0.0	0.13543428244888775
chr17_7846692_G_C_b38	0.0262442	5.783825182329737	3.8918202981106265	1	0	1	1	0	1	0	0	1	1	0	1	0	1	80.0	1.0	-7.063400432349146	0.0	-5.761777828761993	1.2062732837003907	False	True	True	False	False	False	0.0	0.13543428244888775
chr17_7846692_G_C_b38	0.0262442	5.783825182329737	3.8918202981106265	1	0	1	1	0	1	0	0	1	1	0	1	0	1	80.0	1.0	-7.063400432349146	0.0	-5.761777828761993	1.2062732837003907	False	True	True	False	False	False	0.0	0.13543428244888775
chr17_7846692_G_C_b38	0.0262442	5.783825182329737	3.8918202981106265	1	0	1	1	0	1	0	0	1	1	0	1	0	1	80.0	1.0	-7.063400432349146	0.0	-5.761777828761993	1.2062732837003907	False	True	True	False	False	False	0.0	0.13543428244888775
chr8_19440072_A_G_b38	0.0858007	4.955827057601261	4.955827057601261	0	0	0	1	0	1	0	0	1	0	0	1	0	0	50.0	0.0	3.1583442200603744	9.02477132766943	4.849875914895407	0.0	True	False	True	False	False	False	0.0	0.13543195530197757
chr8_19440072_A_G_b38	0.0858007	4.955827057601261	4.955827057601261	0	0	0	1	0	1	0	0	1	0	0	1	0	0	50.0	0.0	3.1583442200603744	9.02477132766943	4.849875914895407	0.0	True	False	True	False	False	False	0.0	0.13543195530197757
chr8_19440072_A_G_b38	0.247258	4.955827057601261	4.955827057601261	0	0	0	1	0	1	0	0	1	0	0	1	0	0	50.0	0.0	3.1583442200603744	9.02477132766943	4.849875914895407	0.0	True	False	True	False	False	False	0.0	0.13543195530197757
chr8_19440072_A_G_b38	0.383049	4.955827057601261	4.955827057601261	0	0	0	1	0	1	0	0	1	0	0	1	0	0	50.0	0.0	3.1583442200603744	9.02477132766943	4.849875914895407	0.0	True	False	True	False	False	False	0.0	0.13543195530197757
chr8_19440072_A_G_b38	0.383049	4.955827057601261	4.955827057601261	0	0	0	1	0	1	0	0	1	0	0	1	0	0	50.0	0.0	3.1583442200603744	9.02477132766943	4.849875914895407	0.0	True	False	True	False	False	False	0.0	0.13543195530197757
chr8_19440072_A_G_b38	0.247258	4.955827057601261	4.955827057601261	0	0	0	1	0	1	0	0	1	0	0	1	0	0	50.0	0.0	3.1583442200603744	9.02477132766943	4.849875914895407	0.0	True	False	True	False	False	False	0.0	0.13543195530197757
chr5_91378902_G_A_b38	0.0211127	5.342334251964811	4.852030263919617	0	0	1	0	0	1	1	1	1	1	1	1	0	0	40.0	0.231	-8.902877934048238	0.0	-1.7597015449527331	0.0	True	False	True	False	False	False	0.0	0.13543172639459203
chr5_91378902_G_A_b38	0.0211127	5.342334251964811	4.852030263919617	0	0	1	0	0	1	1	1	1	1	1	1	0	0	40.0	0.231	-8.902877934048238	0.0	-1.7597015449527331	0.0	True	False	True	False	False	False	0.0	0.13543172639459203
chr5_91378902_G_A_b38	0.0211127	5.342334251964811	4.852030263919617	0	0	1	0	0	1	1	1	1	1	1	1	0	0	40.0	0.231	-8.902877934048238	0.0	-1.7597015449527331	0.0	True	False	True	False	False	False	0.0	0.13543172639459203
chr5_91378902_G_A_b38	0.00542008	5.342334251964811	4.852030263919617	0	0	1	0	0	1	1	1	1	1	1	1	0	0	40.0	0.231	-8.902877934048238	0.0	-1.7597015449527331	0.0	True	False	True	False	False	False	0.0	0.13543172639459203
chr5_91378902_G_A_b38	0.00542008	5.342334251964811	4.852030263919617	0	0	1	0	0	1	1	1	1	1	1	1	0	0	40.0	0.231	-8.902877934048238	0.0	-1.7597015449527331	0.0	True	False	True	False	False	False	0.0	0.13543172639459203
chr5_91378902_G_A_b38	0.0211127	5.342334251964811	4.852030263919617	0	0	1	0	0	1	1	1	1	1	1	1	0	0	40.0	0.231	-8.902877934048238	0.0	-1.7597015449527331	0.0	True	False	True	False	False	False	0.0	0.13543172639459203
chr5_91378902_G_A_b38	0.00542008	5.342334251964811	4.852030263919617	0	0	1	0	0	1	1	1	1	1	1	1	0	0	40.0	0.231	-8.902877934048238	0.0	-1.7597015449527331	0.0	True	False	True	False	False	False	0.0	0.13543172639459203
chr5_91378902_G_A_b38	0.00542008	5.342334251964811	4.852030263919617	0	0	1	0	0	1	1	1	1	1	1	1	0	0	40.0	0.231	-8.902877934048238	0.0	-1.7597015449527331	0.0	True	False	True	False	False	False	0.0	0.13543172639459203
chr21_43017032_A_G_b38	0.0158138	4.804021044733257	4.836281906951478	1	0	0	0	1	0	0	1	0	0	0	1	0	1	40.0	0.0	-9.097279378764096	0.0	4.599870073382377	0.0	False	True	True	False	False	False	0.0	0.13543029549846688
chr21_43017032_A_G_b38	0.0158138	4.804021044733257	4.836281906951478	1	0	0	0	1	0	0	1	0	0	0	1	0	1	40.0	0.0	-9.097279378764096	0.0	4.599870073382377	0.0	False	True	True	False	False	False	0.0	0.13543029549846688
chr21_43017032_A_G_b38	0.0158138	4.804021044733257	4.836281906951478	1	0	0	0	1	0	0	1	0	0	0	1	0	1	40.0	0.0	-9.097279378764096	0.0	4.599870073382377	0.0	False	True	True	False	False	False	0.0	0.13543029549846688
chr15_55432655_C_T_b38	0.0362503	3.9889840465642745	3.9889840465642745	0	0	0	1	0	0	0	0	0	0	0	0	0	1	20.0	0.0	-8.679951252425058	1.5337339857747896	3.38585726170102	1.4333783188192377	True	False	True	False	False	False	0.0	0.13542996105192034
chr15_55432655_C_T_b38	0.0585098	3.9889840465642745	3.9889840465642745	0	0	0	1	0	0	0	0	0	0	0	0	0	1	20.0	0.0	-8.679951252425058	1.5337339857747896	3.38585726170102	1.4333783188192377	True	False	True	False	False	False	0.0	0.13542996105192034
chr8_9018254_G_T_b38	0.0968022	5.030437921392435	3.7612001156935624	0	0	1	0	0	1	0	0	1	1	0	1	0	1	60.0	0.0	1.0424378838293586	3.3021243109091354	10.2583923191685	0.0	True	False	True	False	False	False	0.0	0.13542976965668693
chr4_41638861_C_T_b38	0.131409	4.672828834461906	4.2626798770413155	0	0	0	1	1	1	0	0	1	0	0	1	0	0	50.0	0.011	-6.043041320905109	3.543033010848782	6.053443730426714	0.0	True	False	True	False	False	False		0.1354288010764287
chr3_72996737_G_A_b38	0.0964063	5.814130531825066	4.189654742026425	0	0	0	0	1	1	1	1	1	1	1	1	0	0	80.0	0.473	-1.5401734211494964	0.0	0.5132650235021003	1.0359271694293	True	False	True	False	False	False	0.0	0.13542677775824877
chr3_72996737_G_A_b38	0.0964063	5.814130531825066	4.189654742026425	0	0	0	0	1	1	1	1	1	1	1	1	0	0	80.0	0.473	-1.5401734211494964	0.0	0.5132650235021003	1.0359271694293	True	False	True	False	False	False	0.0	0.13542677775824877
chr3_72996737_G_A_b38	0.0100195	5.814130531825066	4.189654742026425	0	0	0	0	1	1	1	1	1	1	1	1	0	0	80.0	0.473	-1.5401734211494964	0.0	0.5132650235021003	1.0359271694293	True	False	True	False	False	False	0.0	0.13542677775824877
chr3_72996737_G_A_b38	0.0100195	5.814130531825066	4.189654742026425	0	0	0	0	1	1	1	1	1	1	1	1	0	0	80.0	0.473	-1.5401734211494964	0.0	0.5132650235021003	1.0359271694293	True	False	True	False	False	False	0.0	0.13542677775824877
chr3_72996737_G_A_b38	0.0100195	5.814130531825066	4.189654742026425	0	0	0	0	1	1	1	1	1	1	1	1	0	0	80.0	0.473	-1.5401734211494964	0.0	0.5132650235021003	1.0359271694293	True	False	True	False	False	False	0.0	0.13542677775824877
chr3_72996737_G_A_b38	0.145624	5.814130531825066	4.189654742026425	0	0	0	0	1	1	1	1	1	1	1	1	0	0	80.0	0.473	-1.5401734211494964	0.0	0.5132650235021003	1.0359271694293	True	False	True	False	False	False	0.0	0.13542677775824877
chr3_72996737_G_A_b38	0.145624	5.814130531825066	4.189654742026425	0	0	0	0	1	1	1	1	1	1	1	1	0	0	80.0	0.473	-1.5401734211494964	0.0	0.5132650235021003	1.0359271694293	True	False	True	False	False	False	0.0	0.13542677775824877
chr3_72996737_G_A_b38	0.145624	5.814130531825066	4.189654742026425	0	0	0	0	1	1	1	1	1	1	1	1	0	0	80.0	0.473	-1.5401734211494964	0.0	0.5132650235021003	1.0359271694293	True	False	True	False	False	False	0.0	0.13542677775824877
chr3_72996737_G_A_b38	0.0964063	5.814130531825066	4.189654742026425	0	0	0	0	1	1	1	1	1	1	1	1	0	0	80.0	0.473	-1.5401734211494964	0.0	0.5132650235021003	1.0359271694293	True	False	True	False	False	False	0.0	0.13542677775824877
chr21_45900719_T_C_b38	0.0146582	4.574710978503383	4.574710978503383	0	0	0	0	0	0	0	0	0	0	0	1	0	0	70.0	0.0	4.272500337861908	0.0	5.568779172663653	0.47891204696740886	True	False	True	False	False	False	0.0	0.13542651884840787
chr21_45900719_T_C_b38	0.0146582	4.574710978503383	4.574710978503383	0	0	0	0	0	0	0	0	0	0	0	1	0	0	70.0	0.0	4.272500337861908	0.0	5.568779172663653	0.47891204696740886	True	False	True	False	False	False	0.0	0.13542651884840787
chr21_45900719_T_C_b38	0.0146582	4.574710978503383	4.574710978503383	0	0	0	0	0	0	0	0	0	0	0	1	0	0	70.0	0.0	4.272500337861908	0.0	5.568779172663653	0.47891204696740886	True	False	True	False	False	False	0.0	0.13542651884840787
chr21_45900719_T_C_b38	0.0146582	4.574710978503383	4.574710978503383	0	0	0	0	0	0	0	0	0	0	0	1	0	0	70.0	0.0	4.272500337861908	0.0	5.568779172663653	0.47891204696740886	True	False	True	False	False	False	0.0	0.13542651884840787
chr16_286916_C_T_b38	0.153922	6.335054251498059	3.4011973816621555	1	0	0	0	0	0	0	0	0	0	1	1	0	1	80.0	0.155	-5.125723843132696	11.31443806828124	-0.4550571957421851	0.0	False	True	True	False	False	False	0.0	0.1354221142787372
chr16_286916_C_T_b38	0.153922	6.335054251498059	3.4011973816621555	1	0	0	0	0	0	0	0	0	0	1	1	0	1	80.0	0.155	-5.125723843132696	11.31443806828124	-0.4550571957421851	0.0	False	True	True	False	False	False	0.0	0.1354221142787372
chr16_286916_C_T_b38	0.153922	6.335054251498059	3.4011973816621555	1	0	0	0	0	0	0	0	0	0	1	1	0	1	80.0	0.155	-5.125723843132696	11.31443806828124	-0.4550571957421851	0.0	False	True	True	False	False	False	0.0	0.1354221142787372
chr11_62984186_G_A_b38	0.0228766	4.919980925828125	4.912654885736052	0	0	0	0	1	1	0	0	1	1	0	1	0	1	60.0	0.0	-3.0937490333926774	0.863389334768546	6.110860751371824	7.19583899767143	True	False	True	False	False	False	0.0	0.13541988399944888
chr11_62984186_G_A_b38	0.0228766	4.919980925828125	4.912654885736052	0	0	0	0	1	1	0	0	1	1	0	1	0	1	60.0	0.0	-3.0937490333926774	0.863389334768546	6.110860751371824	7.19583899767143	True	False	True	False	False	False	0.0	0.13541988399944888
chr11_8699188_C_G_b38	0.015968	5.313205979041787	7.856319571406588	0	0	0	0	1	1	0	1	1	1	0	1	1	1	70.0	0.0	-7.002002978733112	0.0	10.941162087621557	1.5418504273172289	True	False	True	False	False	False	0.0	0.13541962223893975
chr11_8699188_C_G_b38	0.015968	5.313205979041787	7.856319571406588	0	0	0	0	1	1	0	1	1	1	0	1	1	1	70.0	0.0	-7.002002978733112	0.0	10.941162087621557	1.5418504273172289	True	False	True	False	False	False	0.0	0.13541962223893975
chr11_8699188_C_G_b38	0.0203903	5.313205979041787	7.856319571406588	0	0	0	0	1	1	0	1	1	1	0	1	1	1	70.0	0.0	-7.002002978733112	0.0	10.941162087621557	1.5418504273172289	True	False	True	False	False	False	0.0	0.13541962223893975
chr11_8699188_C_G_b38	0.0203903	5.313205979041787	7.856319571406588	0	0	0	0	1	1	0	1	1	1	0	1	1	1	70.0	0.0	-7.002002978733112	0.0	10.941162087621557	1.5418504273172289	True	False	True	False	False	False	0.0	0.13541962223893975
chr11_8699188_C_G_b38	0.0203903	5.313205979041787	7.856319571406588	0	0	0	0	1	1	0	1	1	1	0	1	1	1	70.0	0.0	-7.002002978733112	0.0	10.941162087621557	1.5418504273172289	True	False	True	False	False	False	0.0	0.13541962223893975
chr11_8699188_C_G_b38	0.015968	5.313205979041787	7.856319571406588	0	0	0	0	1	1	0	1	1	1	0	1	1	1	70.0	0.0	-7.002002978733112	0.0	10.941162087621557	1.5418504273172289	True	False	True	False	False	False	0.0	0.13541962223893975
chr11_8699188_C_G_b38	0.015968	5.313205979041787	7.856319571406588	0	0	0	0	1	1	0	1	1	1	0	1	1	1	70.0	0.0	-7.002002978733112	0.0	10.941162087621557	1.5418504273172289	True	False	True	False	False	False	0.0	0.13541962223893975
chr11_8699188_C_G_b38	0.0203903	5.313205979041787	7.856319571406588	0	0	0	0	1	1	0	1	1	1	0	1	1	1	70.0	0.0	-7.002002978733112	0.0	10.941162087621557	1.5418504273172289	True	False	True	False	False	False	0.0	0.13541962223893975
chr20_63562092_G_A_b38	0.0351177	4.6913478822291435	3.091042453358316	1	0	0	0	0	0	0	0	0	0	0	0	0	1	40.0	1.0	0.5660108134108833	1.6748564706365414	7.425273181639909	1.279519713514361	False	True	True	False	False	False	0.0	0.13541949748518084
chr20_63562092_G_A_b38	0.0351177	4.6913478822291435	3.091042453358316	1	0	0	0	0	0	0	0	0	0	0	0	0	1	40.0	1.0	0.5660108134108833	1.6748564706365414	7.425273181639909	1.279519713514361	False	True	True	False	False	False	0.0	0.13541949748518084
chr20_63562092_G_A_b38	0.0351177	4.6913478822291435	3.091042453358316	1	0	0	0	0	0	0	0	0	0	0	0	0	1	40.0	1.0	0.5660108134108833	1.6748564706365414	7.425273181639909	1.279519713514361	False	True	True	False	False	False	0.0	0.13541949748518084
chr20_63562092_G_A_b38	0.0351177	4.6913478822291435	3.091042453358316	1	0	0	0	0	0	0	0	0	0	0	0	0	1	40.0	1.0	0.5660108134108833	1.6748564706365414	7.425273181639909	1.279519713514361	False	True	True	False	False	False	0.0	0.13541949748518084
chr6_138950911_C_T_b38	0.00248857	4.882801922586371	4.875197323201151	0	0	0	0	0	0	0	0	0	0	0	1	0	1	80.0	0.013	-5.746286148927563	0.0	3.2083132275530133	0.0071044604233923	True	False	True	False	False	False	0.0	0.1354128274420958
chr6_138950911_C_T_b38	0.00248857	4.882801922586371	4.875197323201151	0	0	0	0	0	0	0	0	0	0	0	1	0	1	80.0	0.013	-5.746286148927563	0.0	3.2083132275530133	0.0071044604233923	True	False	True	False	False	False	0.0	0.1354128274420958
chr4_102809336_T_G_b38	0.121539	5.181783550292085	4.543294782270004	0	0	1	0	1	1	0	1	1	1	0	1	1	1	60.0	0.002	-9.123775646488175	2.027870544289998	6.067379809474275	0.0	True	False	True	False	False	False	0.0	0.1354053591475802
chr4_102809336_T_G_b38	0.237162	5.181783550292085	4.543294782270004	0	0	1	0	1	1	0	1	1	1	0	1	1	1	60.0	0.002	-9.123775646488175	2.027870544289998	6.067379809474275	0.0	True	False	True	False	False	False	0.0	0.1354053591475802
chr4_102809336_T_G_b38	0.237162	5.181783550292085	4.543294782270004	0	0	1	0	1	1	0	1	1	1	0	1	1	1	60.0	0.002	-9.123775646488175	2.027870544289998	6.067379809474275	0.0	True	False	True	False	False	False	0.0	0.1354053591475802
chr4_102809336_T_G_b38	0.121539	5.181783550292085	4.543294782270004	0	0	1	0	1	1	0	1	1	1	0	1	1	1	60.0	0.002	-9.123775646488175	2.027870544289998	6.067379809474275	0.0	True	False	True	False	False	False	0.0	0.1354053591475802
chr4_102809336_T_G_b38	0.121539	5.181783550292085	4.543294782270004	0	0	1	0	1	1	0	1	1	1	0	1	1	1	60.0	0.002	-9.123775646488175	2.027870544289998	6.067379809474275	0.0	True	False	True	False	False	False	0.0	0.1354053591475802
chr4_102809336_T_G_b38	0.237162	5.181783550292085	4.543294782270004	0	0	1	0	1	1	0	1	1	1	0	1	1	1	60.0	0.002	-9.123775646488175	2.027870544289998	6.067379809474275	0.0	True	False	True	False	False	False	0.0	0.1354053591475802
chr4_102809336_T_G_b38	0.121539	5.181783550292085	4.543294782270004	0	0	1	0	1	1	0	1	1	1	0	1	1	1	60.0	0.002	-9.123775646488175	2.027870544289998	6.067379809474275	0.0	True	False	True	False	False	False	0.0	0.1354053591475802
chr4_102809336_T_G_b38	0.237162	5.181783550292085	4.543294782270004	0	0	1	0	1	1	0	1	1	1	0	1	1	1	60.0	0.002	-9.123775646488175	2.027870544289998	6.067379809474275	0.0	True	False	True	False	False	False	0.0	0.1354053591475802
chr17_75830410_G_A_b38	0.0486736	5.529429087511423	3.332204510175204	1	0	0	0	0	1	0	1	1	1	0	1	0	1	60.0	0.099	0.4596994063151321	2.41890409343728	-2.81416355838568	0.0	False	True	True	False	False	False	0.0	0.13540514188260322
chr17_75830410_G_A_b38	0.13259	5.529429087511423	3.332204510175204	1	0	0	0	0	1	0	1	1	1	0	1	0	1	60.0	0.099	0.4596994063151321	2.41890409343728	-2.81416355838568	0.0	False	True	True	False	False	False	0.0	0.13540514188260322
chr17_75830410_G_A_b38	0.0486736	5.529429087511423	3.332204510175204	1	0	0	0	0	1	0	1	1	1	0	1	0	1	60.0	0.099	0.4596994063151321	2.41890409343728	-2.81416355838568	0.0	False	True	True	False	False	False	0.0	0.13540514188260322
chr17_75830410_G_A_b38	0.13259	5.529429087511423	3.332204510175204	1	0	0	0	0	1	0	1	1	1	0	1	0	1	60.0	0.099	0.4596994063151321	2.41890409343728	-2.81416355838568	0.0	False	True	True	False	False	False	0.0	0.13540514188260322
chr17_75830410_G_A_b38	0.0486736	5.529429087511423	3.332204510175204	1	0	0	0	0	1	0	1	1	1	0	1	0	1	60.0	0.099	0.4596994063151321	2.41890409343728	-2.81416355838568	0.0	False	True	True	False	False	False	0.0	0.13540514188260322
chr17_75830410_G_A_b38	0.13259	5.529429087511423	3.332204510175204	1	0	0	0	0	1	0	1	1	1	0	1	0	1	60.0	0.099	0.4596994063151321	2.41890409343728	-2.81416355838568	0.0	False	True	True	False	False	False	0.0	0.13540514188260322
chr17_75830410_G_A_b38	0.13259	5.529429087511423	3.332204510175204	1	0	0	0	0	1	0	1	1	1	0	1	0	1	60.0	0.099	0.4596994063151321	2.41890409343728	-2.81416355838568	0.0	False	True	True	False	False	False	0.0	0.13540514188260322
chr17_75830410_G_A_b38	0.0486736	5.529429087511423	3.332204510175204	1	0	0	0	0	1	0	1	1	1	0	1	0	1	60.0	0.099	0.4596994063151321	2.41890409343728	-2.81416355838568	0.0	False	True	True	False	False	False	0.0	0.13540514188260322
chr11_8919532_G_A_b38	0.00628549	5.278114659230517	5.2832037287379885	0	0	1	0	0	0	0	0	0	0	1	1	0	1	40.0	0.347	2.0705754403847534	0.0	7.042960748338373	0.0	False	True	True	False	False	False	0.0	0.13540388168187997
chr11_8919532_G_A_b38	0.00628549	5.278114659230517	5.2832037287379885	0	0	1	0	0	0	0	0	0	0	1	1	0	1	40.0	0.347	2.0705754403847534	0.0	7.042960748338373	0.0	False	True	True	False	False	False	0.0	0.13540388168187997
chr11_8919532_G_A_b38	0.0411969	5.278114659230517	5.2832037287379885	0	0	1	0	0	0	0	0	0	0	1	1	0	1	40.0	0.347	2.0705754403847534	0.0	7.042960748338373	0.0	False	True	True	False	False	False	0.0	0.13540388168187997
chr11_8919532_G_A_b38	0.0411969	5.278114659230517	5.2832037287379885	0	0	1	0	0	0	0	0	0	0	1	1	0	1	40.0	0.347	2.0705754403847534	0.0	7.042960748338373	0.0	False	True	True	False	False	False	0.0	0.13540388168187997
chr11_8919532_G_A_b38	0.00628549	5.278114659230517	5.2832037287379885	0	0	1	0	0	0	0	0	0	0	1	1	0	1	40.0	0.347	2.0705754403847534	0.0	7.042960748338373	0.0	False	True	True	False	False	False	0.0	0.13540388168187997
chr11_8919532_G_A_b38	0.0411969	5.278114659230517	5.2832037287379885	0	0	1	0	0	0	0	0	0	0	1	1	0	1	40.0	0.347	2.0705754403847534	0.0	7.042960748338373	0.0	False	True	True	False	False	False	0.0	0.13540388168187997
chr4_88107392_A_C_b38	0.0306162	4.844187086458591	4.844187086458591	0	0	1	0	1	1	0	1	1	1	0	1	1	0	50.0	0.0	-2.3837029171241952	4.50177550546724	-3.1430785593507053	0.0	True	False	True	False	False	False	0.1837	0.13540088526125446
chr4_88107392_A_C_b38	0.0209851	4.844187086458591	4.844187086458591	0	0	1	0	1	1	0	1	1	1	0	1	1	0	50.0	0.0	-2.3837029171241952	4.50177550546724	-3.1430785593507053	0.0	True	False	True	False	False	False	0.1837	0.13540088526125446
chr17_4242523_T_C_b38	0.10773	4.330733340286331	4.30406509320417	0	0	0	1	1	0	0	0	0	0	0	1	0	1	40.0	0.001	-10.1211154891678	0.0	5.418842282231026	0.0	True	False	True	False	False	False	0.0	0.13540063333935143
chr17_4242523_T_C_b38	0.10773	4.330733340286331	4.30406509320417	0	0	0	1	1	0	0	0	0	0	0	1	0	1	40.0	0.001	-10.1211154891678	0.0	5.418842282231026	0.0	True	False	True	False	False	False	0.0	0.13540063333935143
chr17_4242523_T_C_b38	0.10773	4.330733340286331	4.30406509320417	0	0	0	1	1	0	0	0	0	0	0	1	0	1	40.0	0.001	-10.1211154891678	0.0	5.418842282231026	0.0	True	False	True	False	False	False	0.0	0.13540063333935143
chr17_4242523_T_C_b38	0.10773	4.330733340286331	4.30406509320417	0	0	0	1	1	0	0	0	0	0	0	1	0	1	40.0	0.001	-10.1211154891678	0.0	5.418842282231026	0.0	True	False	True	False	False	False	0.0	0.13540063333935143
chr9_35806619_C_T_b38	0.0378949	5.429345628954441	4.406719247264253	0	0	1	0	0	0	0	1	0	0	1	1	0	1	60.0	0.0	-6.6194931671507735	2.2272344782341698	8.898109659558962	2.005579074549715	True	False	True	False	False	False	0.0	0.135397074766246
chr9_35806619_C_T_b38	0.0378949	5.429345628954441	4.406719247264253	0	0	1	0	0	0	0	1	0	0	1	1	0	1	60.0	0.0	-6.6194931671507735	2.2272344782341698	8.898109659558962	2.005579074549715	True	False	True	False	False	False	0.0	0.135397074766246
chr9_35806619_C_T_b38	0.0424488	5.429345628954441	4.406719247264253	0	0	1	0	0	0	0	1	0	0	1	1	0	1	60.0	0.0	-6.6194931671507735	2.2272344782341698	8.898109659558962	2.005579074549715	True	False	True	False	False	False	0.0	0.135397074766246
chr9_35806619_C_T_b38	0.0424488	5.429345628954441	4.406719247264253	0	0	1	0	0	0	0	1	0	0	1	1	0	1	60.0	0.0	-6.6194931671507735	2.2272344782341698	8.898109659558962	2.005579074549715	True	False	True	False	False	False	0.0	0.135397074766246
chr9_35806619_C_T_b38	0.0424488	5.429345628954441	4.406719247264253	0	0	1	0	0	0	0	1	0	0	1	1	0	1	60.0	0.0	-6.6194931671507735	2.2272344782341698	8.898109659558962	2.005579074549715	True	False	True	False	False	False	0.0	0.135397074766246
chr9_35806619_C_T_b38	0.0424488	5.429345628954441	4.406719247264253	0	0	1	0	0	0	0	1	0	0	1	1	0	1	60.0	0.0	-6.6194931671507735	2.2272344782341698	8.898109659558962	2.005579074549715	True	False	True	False	False	False	0.0	0.135397074766246
chr9_35806619_C_T_b38	0.0378949	5.429345628954441	4.406719247264253	0	0	1	0	0	0	0	1	0	0	1	1	0	1	60.0	0.0	-6.6194931671507735	2.2272344782341698	8.898109659558962	2.005579074549715	True	False	True	False	False	False	0.0	0.135397074766246
chr9_35806619_C_T_b38	0.0424488	5.429345628954441	4.406719247264253	0	0	1	0	0	0	0	1	0	0	1	1	0	1	60.0	0.0	-6.6194931671507735	2.2272344782341698	8.898109659558962	2.005579074549715	True	False	True	False	False	False	0.0	0.135397074766246
chr9_35806619_C_T_b38	0.0378949	5.429345628954441	4.406719247264253	0	0	1	0	0	0	0	1	0	0	1	1	0	1	60.0	0.0	-6.6194931671507735	2.2272344782341698	8.898109659558962	2.005579074549715	True	False	True	False	False	False	0.0	0.135397074766246
chr9_35806619_C_T_b38	0.0378949	5.429345628954441	4.406719247264253	0	0	1	0	0	0	0	1	0	0	1	1	0	1	60.0	0.0	-6.6194931671507735	2.2272344782341698	8.898109659558962	2.005579074549715	True	False	True	False	False	False	0.0	0.135397074766246
chr9_35806619_C_T_b38	0.0424488	5.429345628954441	4.406719247264253	0	0	1	0	0	0	0	1	0	0	1	1	0	1	60.0	0.0	-6.6194931671507735	2.2272344782341698	8.898109659558962	2.005579074549715	True	False	True	False	False	False	0.0	0.135397074766246
chr9_35806619_C_T_b38	0.0378949	5.429345628954441	4.406719247264253	0	0	1	0	0	0	0	1	0	0	1	1	0	1	60.0	0.0	-6.6194931671507735	2.2272344782341698	8.898109659558962	2.005579074549715	True	False	True	False	False	False	0.0	0.135397074766246
chr9_35806619_C_T_b38	0.0424488	5.429345628954441	4.406719247264253	0	0	1	0	0	0	0	1	0	0	1	1	0	1	60.0	0.0	-6.6194931671507735	2.2272344782341698	8.898109659558962	2.005579074549715	True	False	True	False	False	False	0.0	0.135397074766246
chr9_35806619_C_T_b38	0.0424488	5.429345628954441	4.406719247264253	0	0	1	0	0	0	0	1	0	0	1	1	0	1	60.0	0.0	-6.6194931671507735	2.2272344782341698	8.898109659558962	2.005579074549715	True	False	True	False	False	False	0.0	0.135397074766246
chr9_35806619_C_T_b38	0.0378949	5.429345628954441	4.406719247264253	0	0	1	0	0	0	0	1	0	0	1	1	0	1	60.0	0.0	-6.6194931671507735	2.2272344782341698	8.898109659558962	2.005579074549715	True	False	True	False	False	False	0.0	0.135397074766246
chr9_35806619_C_T_b38	0.0378949	5.429345628954441	4.406719247264253	0	0	1	0	0	0	0	1	0	0	1	1	0	1	60.0	0.0	-6.6194931671507735	2.2272344782341698	8.898109659558962	2.005579074549715	True	False	True	False	False	False	0.0	0.135397074766246
chr2_205745610_A_T_b38	0.0344783	4.919980925828125	4.912654885736052	0	0	1	0	0	1	0	0	1	0	0	1	0	1	60.0	0.016	-4.183609234154569	0.1527404306708666	5.481995977727564	2.7816847664241777	True	False	True	False	False	False	0.0	0.13539651177026676
chr19_15544357_C_T_b38	0.0114826	4.3694478524670215	4.3694478524670215	0	0	0	0	1	0	0	1	0	0	0	0	0	0	40.0	0.0	-5.352913725127246	0.0	3.968433708485499	0.43778044426910867	True	False	True	False	False	False	0.0	0.13539639810179574
chr19_15544357_C_T_b38	0.0114826	4.3694478524670215	4.3694478524670215	0	0	0	0	1	0	0	1	0	0	0	0	0	0	40.0	0.0	-5.352913725127246	0.0	3.968433708485499	0.43778044426910867	True	False	True	False	False	False	0.0	0.13539639810179574
chr9_68356014_T_A_b38	0.0196306	5.6240175061873385	6.391917113392602	0	0	0	0	0	1	0	0	1	1	1	1	0	0	50.0	0.0	3.3403155717685618	19.120772880810577	6.445557028341739	0.0	True	False	True	False	False	False	0.0	0.13539369624841754
chr11_64232457_C_T_b38	0.205947	5.062595033026967	3.367295829986474	1	0	0	0	0	1	1	1	1	1	0	1	0	1	60.0	0.976	-6.629984610054715	0.0	-4.306156070928132	0.11235632272403961	False	True	True	False	False	False	0.0	0.1353935715151654
chr11_64232457_C_T_b38	0.205947	5.062595033026967	3.367295829986474	1	0	0	0	0	1	1	1	1	1	0	1	0	1	60.0	0.976	-6.629984610054715	0.0	-4.306156070928132	0.11235632272403961	False	True	True	False	False	False	0.0	0.1353935715151654
chr11_64232457_C_T_b38	0.205947	5.062595033026967	3.367295829986474	1	0	0	0	0	1	1	1	1	1	0	1	0	1	60.0	0.976	-6.629984610054715	0.0	-4.306156070928132	0.11235632272403961	False	True	True	False	False	False	0.0	0.1353935715151654
chr11_64232457_C_T_b38	0.205947	5.062595033026967	3.367295829986474	1	0	0	0	0	1	1	1	1	1	0	1	0	1	60.0	0.976	-6.629984610054715	0.0	-4.306156070928132	0.11235632272403961	False	True	True	False	False	False	0.0	0.1353935715151654
chr11_64232457_C_T_b38	0.205947	5.062595033026967	3.367295829986474	1	0	0	0	0	1	1	1	1	1	0	1	0	1	60.0	0.976	-6.629984610054715	0.0	-4.306156070928132	0.11235632272403961	False	True	True	False	False	False	0.0	0.1353935715151654
chr11_64232457_C_T_b38	0.205947	5.062595033026967	3.367295829986474	1	0	0	0	0	1	1	1	1	1	0	1	0	1	60.0	0.976	-6.629984610054715	0.0	-4.306156070928132	0.11235632272403961	False	True	True	False	False	False	0.0	0.1353935715151654
chr17_19551420_G_A_b38	0.00130151	0.0	1.3862943611198906	0	0	0	1	1	1	1	1	1	1	0	1	0	0	40.0	0.0	-0.705086055467294	3.694140902642936	11.908633835122671	0.03481365243836976	True	False	False	False	False	True	0.0	0.13539335334760055
chr17_19551420_G_A_b38	0.00130151	0.0	1.3862943611198906	0	0	0	1	1	1	1	1	1	1	0	1	0	0	40.0	0.0	-0.705086055467294	3.694140902642936	11.908633835122671	0.03481365243836976	True	False	False	False	False	True	0.0	0.13539335334760055
chr17_19551420_G_A_b38	0.00111623	0.0	1.3862943611198906	0	0	0	1	1	1	1	1	1	1	0	1	0	0	40.0	0.0	-0.705086055467294	3.694140902642936	11.908633835122671	0.03481365243836976	True	False	False	False	False	True	0.0	0.13539335334760055
chr17_19551420_G_A_b38	0.00111623	0.0	1.3862943611198906	0	0	0	1	1	1	1	1	1	1	0	1	0	0	40.0	0.0	-0.705086055467294	3.694140902642936	11.908633835122671	0.03481365243836976	True	False	False	False	False	True	0.0	0.13539335334760055
chr17_19551420_G_A_b38	0.00246471	0.0	1.3862943611198906	0	0	0	1	1	1	1	1	1	1	0	1	0	0	40.0	0.0	-0.705086055467294	3.694140902642936	11.908633835122671	0.03481365243836976	True	False	False	False	False	True	0.0	0.13539335334760055
chr17_19551420_G_A_b38	0.00130151	0.0	1.3862943611198906	0	0	0	1	1	1	1	1	1	1	0	1	0	0	40.0	0.0	-0.705086055467294	3.694140902642936	11.908633835122671	0.03481365243836976	True	False	False	False	False	True	0.0	0.13539335334760055
chr17_19551420_G_A_b38	0.00133795	0.0	1.3862943611198906	0	0	0	1	1	1	1	1	1	1	0	1	0	0	40.0	0.0	-0.705086055467294	3.694140902642936	11.908633835122671	0.03481365243836976	True	False	False	False	False	True	0.0	0.13539335334760055
chr17_19551420_G_A_b38	0.00111623	0.0	1.3862943611198906	0	0	0	1	1	1	1	1	1	1	0	1	0	0	40.0	0.0	-0.705086055467294	3.694140902642936	11.908633835122671	0.03481365243836976	True	False	False	False	False	True	0.0	0.13539335334760055
chr17_19551420_G_A_b38	0.00133795	0.0	1.3862943611198906	0	0	0	1	1	1	1	1	1	1	0	1	0	0	40.0	0.0	-0.705086055467294	3.694140902642936	11.908633835122671	0.03481365243836976	True	False	False	False	False	True	0.0	0.13539335334760055
chr17_19551420_G_A_b38	0.00133795	0.0	1.3862943611198906	0	0	0	1	1	1	1	1	1	1	0	1	0	0	40.0	0.0	-0.705086055467294	3.694140902642936	11.908633835122671	0.03481365243836976	True	False	False	False	False	True	0.0	0.13539335334760055
chr17_19551420_G_A_b38	0.00246471	0.0	1.3862943611198906	0	0	0	1	1	1	1	1	1	1	0	1	0	0	40.0	0.0	-0.705086055467294	3.694140902642936	11.908633835122671	0.03481365243836976	True	False	False	False	False	True	0.0	0.13539335334760055
chr17_19551420_G_A_b38	0.00246471	0.0	1.3862943611198906	0	0	0	1	1	1	1	1	1	1	0	1	0	0	40.0	0.0	-0.705086055467294	3.694140902642936	11.908633835122671	0.03481365243836976	True	False	False	False	False	True	0.0	0.13539335334760055
chr3_123145971_T_C_b38	0.180552	4.859812404361672	4.852030263919617	0	0	0	0	0	1	0	0	1	0	0	1	0	1	70.0	0.0	-5.555861167013553	4.256865601161072	2.569515587215953	0.0	True	False	True	False	False	False	0.0	0.1353926274649638
chr3_123145971_T_C_b38	0.180552	4.859812404361672	4.852030263919617	0	0	0	0	0	1	0	0	1	0	0	1	0	1	70.0	0.0	-5.555861167013553	4.256865601161072	2.569515587215953	0.0	True	False	True	False	False	False	0.0	0.1353926274649638
chr3_123145971_T_C_b38	0.180552	4.859812404361672	4.852030263919617	0	0	0	0	0	1	0	0	1	0	0	1	0	1	70.0	0.0	-5.555861167013553	4.256865601161072	2.569515587215953	0.0	True	False	True	False	False	False	0.0	0.1353926274649638
chr9_108896741_T_C_b38	0.0484148	4.584967478670572	4.584967478670572	0	0	0	1	0	1	0	0	1	0	0	1	0	1	40.0	0.0	-5.8955906380957	2.9233158760163613	6.616305210680444	0.0	True	False	True	False	False	False	0.0	0.1353925684191497
chr9_108896741_T_C_b38	0.0484148	4.584967478670572	4.584967478670572	0	0	0	1	0	1	0	0	1	0	0	1	0	1	40.0	0.0	-5.8955906380957	2.9233158760163613	6.616305210680444	0.0	True	False	True	False	False	False	0.0	0.1353925684191497
chr9_108896741_T_C_b38	0.0484148	4.584967478670572	4.584967478670572	0	0	0	1	0	1	0	0	1	0	0	1	0	1	40.0	0.0	-5.8955906380957	2.9233158760163613	6.616305210680444	0.0	True	False	True	False	False	False	0.0	0.1353925684191497
chr12_124372747_G_A_b38	0.0252608	4.927253685157205	4.927253685157205	0	0	0	0	0	1	0	0	1	1	0	1	0	1	60.0	0.0	8.125597166006928	0.0	4.621420227817524	0.0	True	False	True	False	False	False	0.0	0.13539043544891796
chr12_124372747_G_A_b38	0.119889	4.927253685157205	4.927253685157205	0	0	0	0	0	1	0	0	1	1	0	1	0	1	60.0	0.0	8.125597166006928	0.0	4.621420227817524	0.0	True	False	True	False	False	False	0.0	0.13539043544891796
chr14_91278314_A_G_b38	0.0218668	4.6443908991413725	4.6443908991413725	0	0	0	0	0	1	0	1	1	1	0	1	0	1	30.0	0.0	-8.26323758283815	0.0	3.499941771502762	1.2966620147776378	True	False	True	False	False	False	0.0	0.135389677498456
chr14_91278314_A_G_b38	0.0218668	4.6443908991413725	4.6443908991413725	0	0	0	0	0	1	0	1	1	1	0	1	0	1	30.0	0.0	-8.26323758283815	0.0	3.499941771502762	1.2966620147776378	True	False	True	False	False	False	0.0	0.135389677498456
chr14_91278314_A_G_b38	0.0218668	4.6443908991413725	4.6443908991413725	0	0	0	0	0	1	0	1	1	1	0	1	0	1	30.0	0.0	-8.26323758283815	0.0	3.499941771502762	1.2966620147776378	True	False	True	False	False	False	0.0	0.135389677498456
chr20_45335648_T_C_b38	0.0640555	4.90527477843843	4.897839799950911	0	0	1	0	0	1	0	0	1	1	0	1	0	1	40.0	0.001	-18.33902091133388	0.0	3.664970281832908	1.0901470122083343	True	False	True	False	False	False	0.0	0.13538960019239787
chr8_58413279_A_T_b38	0.104309	4.532599493153256	2.995732273553991	0	0	0	1	0	0	0	0	0	0	0	1	0	1	20.0	0.71	-0.9394185862405384	3.889876986378449	8.248406502802858	0.9911386497632009	True	False	True	False	False	False	0.0	0.1353883396089559
chr5_87344758_A_G_b38	0.00225511	4.727387818712341	7.5569505720129	0	0	0	1	0	0	0	0	0	0	0	1	0	1	60.0	0.1	-0.3356263184342878	2.024502495677779	4.230363926415876	0.0	True	False	True	False	False	False	0.0	0.13538426389727687
chr5_87344758_A_G_b38	0.0262996	4.727387818712341	7.5569505720129	0	0	0	1	0	0	0	0	0	0	0	1	0	1	60.0	0.1	-0.3356263184342878	2.024502495677779	4.230363926415876	0.0	True	False	True	False	False	False	0.0	0.13538426389727687
chr5_87344758_A_G_b38	0.0262996	4.727387818712341	7.5569505720129	0	0	0	1	0	0	0	0	0	0	0	1	0	1	60.0	0.1	-0.3356263184342878	2.024502495677779	4.230363926415876	0.0	True	False	True	False	False	False	0.0	0.13538426389727687
chr5_87344758_A_G_b38	0.0262996	4.727387818712341	7.5569505720129	0	0	0	1	0	0	0	0	0	0	0	1	0	1	60.0	0.1	-0.3356263184342878	2.024502495677779	4.230363926415876	0.0	True	False	True	False	False	False	0.0	0.13538426389727687
chr5_87344758_A_G_b38	0.00588515	4.727387818712341	7.5569505720129	0	0	0	1	0	0	0	0	0	0	0	1	0	1	60.0	0.1	-0.3356263184342878	2.024502495677779	4.230363926415876	0.0	True	False	True	False	False	False	0.0	0.13538426389727687
chr5_87344758_A_G_b38	0.00588515	4.727387818712341	7.5569505720129	0	0	0	1	0	0	0	0	0	0	0	1	0	1	60.0	0.1	-0.3356263184342878	2.024502495677779	4.230363926415876	0.0	True	False	True	False	False	False	0.0	0.13538426389727687
chr5_87344758_A_G_b38	0.00588515	4.727387818712341	7.5569505720129	0	0	0	1	0	0	0	0	0	0	0	1	0	1	60.0	0.1	-0.3356263184342878	2.024502495677779	4.230363926415876	0.0	True	False	True	False	False	False	0.0	0.13538426389727687
chr5_87344758_A_G_b38	0.0262996	4.727387818712341	7.5569505720129	0	0	0	1	0	0	0	0	0	0	0	1	0	1	60.0	0.1	-0.3356263184342878	2.024502495677779	4.230363926415876	0.0	True	False	True	False	False	False	0.0	0.13538426389727687
chr5_87344758_A_G_b38	0.0262996	4.727387818712341	7.5569505720129	0	0	0	1	0	0	0	0	0	0	0	1	0	1	60.0	0.1	-0.3356263184342878	2.024502495677779	4.230363926415876	0.0	True	False	True	False	False	False	0.0	0.13538426389727687
chr5_87344758_A_G_b38	0.0262996	4.727387818712341	7.5569505720129	0	0	0	1	0	0	0	0	0	0	0	1	0	1	60.0	0.1	-0.3356263184342878	2.024502495677779	4.230363926415876	0.0	True	False	True	False	False	False	0.0	0.13538426389727687
chr5_87344758_A_G_b38	0.0262996	4.727387818712341	7.5569505720129	0	0	0	1	0	0	0	0	0	0	0	1	0	1	60.0	0.1	-0.3356263184342878	2.024502495677779	4.230363926415876	0.0	True	False	True	False	False	False	0.0	0.13538426389727687
chr5_87344758_A_G_b38	0.00588515	4.727387818712341	7.5569505720129	0	0	0	1	0	0	0	0	0	0	0	1	0	1	60.0	0.1	-0.3356263184342878	2.024502495677779	4.230363926415876	0.0	True	False	True	False	False	False	0.0	0.13538426389727687
chr5_87344758_A_G_b38	0.00588515	4.727387818712341	7.5569505720129	0	0	0	1	0	0	0	0	0	0	0	1	0	1	60.0	0.1	-0.3356263184342878	2.024502495677779	4.230363926415876	0.0	True	False	True	False	False	False	0.0	0.13538426389727687
chr5_87344758_A_G_b38	0.00588515	4.727387818712341	7.5569505720129	0	0	0	1	0	0	0	0	0	0	0	1	0	1	60.0	0.1	-0.3356263184342878	2.024502495677779	4.230363926415876	0.0	True	False	True	False	False	False	0.0	0.13538426389727687
chr5_87344758_A_G_b38	0.00588515	4.727387818712341	7.5569505720129	0	0	0	1	0	0	0	0	0	0	0	1	0	1	60.0	0.1	-0.3356263184342878	2.024502495677779	4.230363926415876	0.0	True	False	True	False	False	False	0.0	0.13538426389727687
chr5_87344758_A_G_b38	0.00225511	4.727387818712341	7.5569505720129	0	0	0	1	0	0	0	0	0	0	0	1	0	1	60.0	0.1	-0.3356263184342878	2.024502495677779	4.230363926415876	0.0	True	False	True	False	False	False	0.0	0.13538426389727687
chr5_87344758_A_G_b38	0.00225511	4.727387818712341	7.5569505720129	0	0	0	1	0	0	0	0	0	0	0	1	0	1	60.0	0.1	-0.3356263184342878	2.024502495677779	4.230363926415876	0.0	True	False	True	False	False	False	0.0	0.13538426389727687
chr5_87344758_A_G_b38	0.00225511	4.727387818712341	7.5569505720129	0	0	0	1	0	0	0	0	0	0	0	1	0	1	60.0	0.1	-0.3356263184342878	2.024502495677779	4.230363926415876	0.0	True	False	True	False	False	False	0.0	0.13538426389727687
chr5_87344758_A_G_b38	0.00225511	4.727387818712341	7.5569505720129	0	0	0	1	0	0	0	0	0	0	0	1	0	1	60.0	0.1	-0.3356263184342878	2.024502495677779	4.230363926415876	0.0	True	False	True	False	False	False	0.0	0.13538426389727687
chr5_87344758_A_G_b38	0.00225511	4.727387818712341	7.5569505720129	0	0	0	1	0	0	0	0	0	0	0	1	0	1	60.0	0.1	-0.3356263184342878	2.024502495677779	4.230363926415876	0.0	True	False	True	False	False	False	0.0	0.13538426389727687
chr5_87344758_A_G_b38	0.00225511	4.727387818712341	7.5569505720129	0	0	0	1	0	0	0	0	0	0	0	1	0	1	60.0	0.1	-0.3356263184342878	2.024502495677779	4.230363926415876	0.0	True	False	True	False	False	False	0.0	0.13538426389727687
chr1_19284993_A_T_b38	0.274254	4.804021044733257	3.2188758248682006	0	0	0	0	0	1	0	0	1	0	0	1	0	1	60.0	0.0	-8.098075384958669	0.903537585516858	6.909469978789758	0.0	True	False	True	False	False	False	0.0	0.13538357295274991
chr1_19284993_A_T_b38	0.274254	4.804021044733257	3.2188758248682006	0	0	0	0	0	1	0	0	1	0	0	1	0	1	60.0	0.0	-8.098075384958669	0.903537585516858	6.909469978789758	0.0	True	False	True	False	False	False	0.0	0.13538357295274991
chr1_19284993_A_T_b38	0.274254	4.804021044733257	3.2188758248682006	0	0	0	0	0	1	0	0	1	0	0	1	0	1	60.0	0.0	-8.098075384958669	0.903537585516858	6.909469978789758	0.0	True	False	True	False	False	False	0.0	0.13538357295274991
chr1_19284993_A_T_b38	0.274254	4.804021044733257	3.2188758248682006	0	0	0	0	0	1	0	0	1	0	0	1	0	1	60.0	0.0	-8.098075384958669	0.903537585516858	6.909469978789758	0.0	True	False	True	False	False	False	0.0	0.13538357295274991
chr1_43612713_T_C_b38	0.139078	4.477336814478207	4.007333185232471	0	0	0	0	0	0	0	0	0	0	0	0	0	1	40.0	0.733	-9.2122153881009	0.0	1.788282163119753	0.0	True	False	True	False	False	False	0.0	0.1353824083006774
chr19_18924561_G_C_b38	0.102812	4.9344739331306915	4.127134385045092	0	0	0	0	0	0	0	0	0	0	0	1	0	1	70.0	0.0	-5.468467689420793	0.1617318017899442	9.428450801998755	8.696724529526099	True	False	True	False	False	False	0.0	0.13537638309514052
chr19_18924561_G_C_b38	0.102812	4.9344739331306915	4.127134385045092	0	0	0	0	0	0	0	0	0	0	0	1	0	1	70.0	0.0	-5.468467689420793	0.1617318017899442	9.428450801998755	8.696724529526099	True	False	True	False	False	False	0.0	0.13537638309514052
chr19_18924561_G_C_b38	0.102812	4.9344739331306915	4.127134385045092	0	0	0	0	0	0	0	0	0	0	0	1	0	1	70.0	0.0	-5.468467689420793	0.1617318017899442	9.428450801998755	8.696724529526099	True	False	True	False	False	False	0.0	0.13537638309514052
chr10_48426825_G_A_b38	0.0368665	4.77912349311153	5.765191102784844	1	0	0	1	0	0	0	0	0	0	0	0	0	1	40.0	0.004	-5.930773869078564	0.0	0.8499153195761551	0.0	False	True	True	False	False	False	0.0	0.13537492249922708
chr10_48426825_G_A_b38	0.0368665	4.77912349311153	5.765191102784844	1	0	0	1	0	0	0	0	0	0	0	0	0	1	40.0	0.004	-5.930773869078564	0.0	0.8499153195761551	0.0	False	True	True	False	False	False	0.0	0.13537492249922708
chr10_48426825_G_A_b38	0.0368665	4.77912349311153	5.765191102784844	1	0	0	1	0	0	0	0	0	0	0	0	0	1	40.0	0.004	-5.930773869078564	0.0	0.8499153195761551	0.0	False	True	True	False	False	False	0.0	0.13537492249922708
chr10_48426825_G_A_b38	0.0368665	4.77912349311153	5.765191102784844	1	0	0	1	0	0	0	0	0	0	0	0	0	1	40.0	0.004	-5.930773869078564	0.0	0.8499153195761551	0.0	False	True	True	False	False	False	0.0	0.13537492249922708
chr10_48426825_G_A_b38	0.0368665	4.77912349311153	5.765191102784844	1	0	0	1	0	0	0	0	0	0	0	0	0	1	40.0	0.004	-5.930773869078564	0.0	0.8499153195761551	0.0	False	True	True	False	False	False	0.0	0.13537492249922708
chr10_48426825_G_A_b38	0.0368665	4.77912349311153	5.765191102784844	1	0	0	1	0	0	0	0	0	0	0	0	0	1	40.0	0.004	-5.930773869078564	0.0	0.8499153195761551	0.0	False	True	True	False	False	False	0.0	0.13537492249922708
chr16_57028265_T_A_b38	0.00198702	5.267858159063328	4.795790545596741	1	0	0	0	1	1	0	1	1	1	0	1	0	1	60.0	0.0	-10.59429221265785	0.0	8.750938932397567	0.0	False	True	True	False	False	False	0.0	0.13537144359829564
chr16_57028265_T_A_b38	0.00198702	5.267858159063328	4.795790545596741	1	0	0	0	1	1	0	1	1	1	0	1	0	1	60.0	0.0	-10.59429221265785	0.0	8.750938932397567	0.0	False	True	True	False	False	False	0.0	0.13537144359829564
chr1_150554311_C_A_b38	0.00601638	5.41610040220442	3.9889840465642745	0	0	0	0	0	1	0	1	1	1	0	1	0	1	70.0	0.0	-10.307742897655846	1.7523498036642415	8.297462455449505	0.0	True	False	True	False	False	False	0.263	0.13536897490710492
chr1_150554311_C_A_b38	0.0111728	5.41610040220442	3.9889840465642745	0	0	0	0	0	1	0	1	1	1	0	1	0	1	70.0	0.0	-10.307742897655846	1.7523498036642415	8.297462455449505	0.0	True	False	True	False	False	False	0.263	0.13536897490710492
chr1_150554311_C_A_b38	0.0111728	5.41610040220442	3.9889840465642745	0	0	0	0	0	1	0	1	1	1	0	1	0	1	70.0	0.0	-10.307742897655846	1.7523498036642415	8.297462455449505	0.0	True	False	True	False	False	False	0.263	0.13536897490710492
chr1_150554311_C_A_b38	0.00601638	5.41610040220442	3.9889840465642745	0	0	0	0	0	1	0	1	1	1	0	1	0	1	70.0	0.0	-10.307742897655846	1.7523498036642415	8.297462455449505	0.0	True	False	True	False	False	False	0.263	0.13536897490710492
chr1_150554311_C_A_b38	0.0111728	5.41610040220442	3.9889840465642745	0	0	0	0	0	1	0	1	1	1	0	1	0	1	70.0	0.0	-10.307742897655846	1.7523498036642415	8.297462455449505	0.0	True	False	True	False	False	False	0.263	0.13536897490710492
chr1_150554311_C_A_b38	0.0111728	5.41610040220442	3.9889840465642745	0	0	0	0	0	1	0	1	1	1	0	1	0	1	70.0	0.0	-10.307742897655846	1.7523498036642415	8.297462455449505	0.0	True	False	True	False	False	False	0.263	0.13536897490710492
chr1_150554311_C_A_b38	0.00601638	5.41610040220442	3.9889840465642745	0	0	0	0	0	1	0	1	1	1	0	1	0	1	70.0	0.0	-10.307742897655846	1.7523498036642415	8.297462455449505	0.0	True	False	True	False	False	False	0.263	0.13536897490710492
chr1_150554311_C_A_b38	0.0111728	5.41610040220442	3.9889840465642745	0	0	0	0	0	1	0	1	1	1	0	1	0	1	70.0	0.0	-10.307742897655846	1.7523498036642415	8.297462455449505	0.0	True	False	True	False	False	False	0.263	0.13536897490710492
chr1_150554311_C_A_b38	0.0111728	5.41610040220442	3.9889840465642745	0	0	0	0	0	1	0	1	1	1	0	1	0	1	70.0	0.0	-10.307742897655846	1.7523498036642415	8.297462455449505	0.0	True	False	True	False	False	False	0.263	0.13536897490710492
chr1_150554311_C_A_b38	0.00601638	5.41610040220442	3.9889840465642745	0	0	0	0	0	1	0	1	1	1	0	1	0	1	70.0	0.0	-10.307742897655846	1.7523498036642415	8.297462455449505	0.0	True	False	True	False	False	False	0.263	0.13536897490710492
chr1_150554311_C_A_b38	0.00601638	5.41610040220442	3.9889840465642745	0	0	0	0	0	1	0	1	1	1	0	1	0	1	70.0	0.0	-10.307742897655846	1.7523498036642415	8.297462455449505	0.0	True	False	True	False	False	False	0.263	0.13536897490710492
chr1_150554311_C_A_b38	0.00601638	5.41610040220442	3.9889840465642745	0	0	0	0	0	1	0	1	1	1	0	1	0	1	70.0	0.0	-10.307742897655846	1.7523498036642415	8.297462455449505	0.0	True	False	True	False	False	False	0.263	0.13536897490710492
chr1_150554311_C_A_b38	0.00601638	5.41610040220442	3.9889840465642745	0	0	0	0	0	1	0	1	1	1	0	1	0	1	70.0	0.0	-10.307742897655846	1.7523498036642415	8.297462455449505	0.0	True	False	True	False	False	False	0.263	0.13536897490710492
chr1_150554311_C_A_b38	0.0111728	5.41610040220442	3.9889840465642745	0	0	0	0	0	1	0	1	1	1	0	1	0	1	70.0	0.0	-10.307742897655846	1.7523498036642415	8.297462455449505	0.0	True	False	True	False	False	False	0.263	0.13536897490710492
chr1_150554311_C_A_b38	0.0111728	5.41610040220442	3.9889840465642745	0	0	0	0	0	1	0	1	1	1	0	1	0	1	70.0	0.0	-10.307742897655846	1.7523498036642415	8.297462455449505	0.0	True	False	True	False	False	False	0.263	0.13536897490710492
chr1_150554311_C_A_b38	0.00601638	5.41610040220442	3.9889840465642745	0	0	0	0	0	1	0	1	1	1	0	1	0	1	70.0	0.0	-10.307742897655846	1.7523498036642415	8.297462455449505	0.0	True	False	True	False	False	False	0.263	0.13536897490710492
chr1_150554311_C_A_b38	0.0111728	5.41610040220442	3.9889840465642745	0	0	0	0	0	1	0	1	1	1	0	1	0	1	70.0	0.0	-10.307742897655846	1.7523498036642415	8.297462455449505	0.0	True	False	True	False	False	False	0.263	0.13536897490710492
chr1_150554311_C_A_b38	0.00601638	5.41610040220442	3.9889840465642745	0	0	0	0	0	1	0	1	1	1	0	1	0	1	70.0	0.0	-10.307742897655846	1.7523498036642415	8.297462455449505	0.0	True	False	True	False	False	False	0.263	0.13536897490710492
chr3_49365236_G_A_b38	0.00294477	0.0	2.5649493574615367	0	0	0	0	0	0	0	0	0	0	0	0	0	1	60.0	0.012	1.8163460823193096	0.0	-4.87261576839569	1.0483825944171912	True	False	False	False	False	True	0.0	0.1353688371153698
chr3_49365236_G_A_b38	0.00342064	0.0	2.5649493574615367	0	0	0	0	0	0	0	0	0	0	0	0	0	1	60.0	0.012	1.8163460823193096	0.0	-4.87261576839569	1.0483825944171912	True	False	False	False	False	True	0.0	0.1353688371153698
chr3_49365236_G_A_b38	0.00443111	0.0	2.5649493574615367	0	0	0	0	0	0	0	0	0	0	0	0	0	1	60.0	0.012	1.8163460823193096	0.0	-4.87261576839569	1.0483825944171912	True	False	False	False	False	True	0.0	0.1353688371153698
chr3_49365236_G_A_b38	0.00443111	0.0	2.5649493574615367	0	0	0	0	0	0	0	0	0	0	0	0	0	1	60.0	0.012	1.8163460823193096	0.0	-4.87261576839569	1.0483825944171912	True	False	False	False	False	True	0.0	0.1353688371153698
chr3_49365236_G_A_b38	0.00294477	0.0	2.5649493574615367	0	0	0	0	0	0	0	0	0	0	0	0	0	1	60.0	0.012	1.8163460823193096	0.0	-4.87261576839569	1.0483825944171912	True	False	False	False	False	True	0.0	0.1353688371153698
chr3_49365236_G_A_b38	0.00443111	0.0	2.5649493574615367	0	0	0	0	0	0	0	0	0	0	0	0	0	1	60.0	0.012	1.8163460823193096	0.0	-4.87261576839569	1.0483825944171912	True	False	False	False	False	True	0.0	0.1353688371153698
chr3_49365236_G_A_b38	0.00342064	0.0	2.5649493574615367	0	0	0	0	0	0	0	0	0	0	0	0	0	1	60.0	0.012	1.8163460823193096	0.0	-4.87261576839569	1.0483825944171912	True	False	False	False	False	True	0.0	0.1353688371153698
chr3_49365236_G_A_b38	0.00294477	0.0	2.5649493574615367	0	0	0	0	0	0	0	0	0	0	0	0	0	1	60.0	0.012	1.8163460823193096	0.0	-4.87261576839569	1.0483825944171912	True	False	False	False	False	True	0.0	0.1353688371153698
chr3_49365236_G_A_b38	0.00342064	0.0	2.5649493574615367	0	0	0	0	0	0	0	0	0	0	0	0	0	1	60.0	0.012	1.8163460823193096	0.0	-4.87261576839569	1.0483825944171912	True	False	False	False	False	True	0.0	0.1353688371153698
chr3_49365236_G_A_b38	0.00255628	0.0	2.5649493574615367	0	0	0	0	0	0	0	0	0	0	0	0	0	1	60.0	0.012	1.8163460823193096	0.0	-4.87261576839569	1.0483825944171912	True	False	False	False	False	True	0.0	0.1353688371153698
chr3_49365236_G_A_b38	0.0209586	0.0	2.5649493574615367	0	0	0	0	0	0	0	0	0	0	0	0	0	1	60.0	0.012	1.8163460823193096	0.0	-4.87261576839569	1.0483825944171912	True	False	False	False	False	True	0.0	0.1353688371153698
chr3_49365236_G_A_b38	0.00255628	0.0	2.5649493574615367	0	0	0	0	0	0	0	0	0	0	0	0	0	1	60.0	0.012	1.8163460823193096	0.0	-4.87261576839569	1.0483825944171912	True	False	False	False	False	True	0.0	0.1353688371153698
chr3_49365236_G_A_b38	0.0209586	0.0	2.5649493574615367	0	0	0	0	0	0	0	0	0	0	0	0	0	1	60.0	0.012	1.8163460823193096	0.0	-4.87261576839569	1.0483825944171912	True	False	False	False	False	True	0.0	0.1353688371153698
chr3_49365236_G_A_b38	0.00255628	0.0	2.5649493574615367	0	0	0	0	0	0	0	0	0	0	0	0	0	1	60.0	0.012	1.8163460823193096	0.0	-4.87261576839569	1.0483825944171912	True	False	False	False	False	True	0.0	0.1353688371153698
chr3_49365236_G_A_b38	0.0209586	0.0	2.5649493574615367	0	0	0	0	0	0	0	0	0	0	0	0	0	1	60.0	0.012	1.8163460823193096	0.0	-4.87261576839569	1.0483825944171912	True	False	False	False	False	True	0.0	0.1353688371153698
chr13_39012842_G_T_b38	0.0231553	5.0238805208462765	5.030437921392435	1	1	0	0	1	1	0	1	1	0	0	1	0	1	60.0	0.998	-13.555459146265674	3.3099019358225927	3.240987314586718	0.0	False	True	True	False	False	False	0.0	0.1353609994668332
chr13_39012842_G_T_b38	0.0231553	5.0238805208462765	5.030437921392435	1	1	0	0	1	1	0	1	1	0	0	1	0	1	60.0	0.998	-13.555459146265674	3.3099019358225927	3.240987314586718	0.0	False	True	True	False	False	False	0.0	0.1353609994668332
chr13_39012842_G_T_b38	0.0231553	5.0238805208462765	5.030437921392435	1	1	0	0	1	1	0	1	1	0	0	1	0	1	60.0	0.998	-13.555459146265674	3.3099019358225927	3.240987314586718	0.0	False	True	True	False	False	False	0.0	0.1353609994668332
chr17_74772831_G_A_b38	0.0274362	5.342334251964811	4.02535169073515	0	0	0	0	0	1	0	1	1	1	0	1	0	1	70.0	0.009	-2.627563029443619	0.0	-0.8560637983981536	0.0	False	True	True	False	False	False	0.0	0.13535783196769813
chr17_74772831_G_A_b38	0.0262888	5.342334251964811	4.02535169073515	0	0	0	0	0	1	0	1	1	1	0	1	0	1	70.0	0.009	-2.627563029443619	0.0	-0.8560637983981536	0.0	False	True	True	False	False	False	0.0	0.13535783196769813
chr17_74772831_G_A_b38	0.0262888	5.342334251964811	4.02535169073515	0	0	0	0	0	1	0	1	1	1	0	1	0	1	70.0	0.009	-2.627563029443619	0.0	-0.8560637983981536	0.0	False	True	True	False	False	False	0.0	0.13535783196769813
chr17_74772831_G_A_b38	0.0274362	5.342334251964811	4.02535169073515	0	0	0	0	0	1	0	1	1	1	0	1	0	1	70.0	0.009	-2.627563029443619	0.0	-0.8560637983981536	0.0	False	True	True	False	False	False	0.0	0.13535783196769813
chr17_74772831_G_A_b38	0.0274362	5.342334251964811	4.02535169073515	0	0	0	0	0	1	0	1	1	1	0	1	0	1	70.0	0.009	-2.627563029443619	0.0	-0.8560637983981536	0.0	False	True	True	False	False	False	0.0	0.13535783196769813
chr17_74772831_G_A_b38	0.0262888	5.342334251964811	4.02535169073515	0	0	0	0	0	1	0	1	1	1	0	1	0	1	70.0	0.009	-2.627563029443619	0.0	-0.8560637983981536	0.0	False	True	True	False	False	False	0.0	0.13535783196769813
chr17_74772831_G_A_b38	0.0274362	5.342334251964811	4.02535169073515	0	0	0	0	0	1	0	1	1	1	0	1	0	1	70.0	0.009	-2.627563029443619	0.0	-0.8560637983981536	0.0	False	True	True	False	False	False	0.0	0.13535783196769813
chr17_74772831_G_A_b38	0.0262888	5.342334251964811	4.02535169073515	0	0	0	0	0	1	0	1	1	1	0	1	0	1	70.0	0.009	-2.627563029443619	0.0	-0.8560637983981536	0.0	False	True	True	False	False	False	0.0	0.13535783196769813
chr2_134919698_G_A_b38	0.0386293	5.267858159063328	4.718498871295094	0	0	1	1	1	1	1	1	1	1	1	1	0	0	40.0	0.0	-0.2773579607732672	4.634578063991181	-1.4838433569478724	1.7221236798804118	True	False	True	False	False	False	0.0	0.13535726820755453
chr17_41727024_T_C_b38	0.0133068	4.795790545596741	3.367295829986474	0	0	0	1	0	0	0	0	0	0	0	1	0	1	60.0	0.0	-9.127962935597974	0.0	10.738114975337204	1.6464906925947158	True	False	True	False	False	False	0.0	0.13535592708013072
chr17_41727024_T_C_b38	0.0133068	4.795790545596741	3.367295829986474	0	0	0	1	0	0	0	0	0	0	0	1	0	1	60.0	0.0	-9.127962935597974	0.0	10.738114975337204	1.6464906925947158	True	False	True	False	False	False	0.0	0.13535592708013072
chr14_89931374_C_T_b38	0.00167311	5.123963979403259	5.552959584921617	1	0	0	1	0	0	0	0	0	0	0	0	0	1	50.0	0.0	-0.6041690589512378	3.5772335866033544	6.303543593894837	0.0	False	True	True	False	False	False	0.0	0.13535558959624597
chr14_89931374_C_T_b38	0.00348492	5.123963979403259	5.552959584921617	1	0	0	1	0	0	0	0	0	0	0	0	0	1	50.0	0.0	-0.6041690589512378	3.5772335866033544	6.303543593894837	0.0	False	True	True	False	False	False	0.0	0.13535558959624597
chr14_89931374_C_T_b38	0.00348492	5.123963979403259	5.552959584921617	1	0	0	1	0	0	0	0	0	0	0	0	0	1	50.0	0.0	-0.6041690589512378	3.5772335866033544	6.303543593894837	0.0	False	True	True	False	False	False	0.0	0.13535558959624597
chr14_89931374_C_T_b38	0.00167311	5.123963979403259	5.552959584921617	1	0	0	1	0	0	0	0	0	0	0	0	0	1	50.0	0.0	-0.6041690589512378	3.5772335866033544	6.303543593894837	0.0	False	True	True	False	False	False	0.0	0.13535558959624597
chr14_89931374_C_T_b38	0.00167311	5.123963979403259	5.552959584921617	1	0	0	1	0	0	0	0	0	0	0	0	0	1	50.0	0.0	-0.6041690589512378	3.5772335866033544	6.303543593894837	0.0	False	True	True	False	False	False	0.0	0.13535558959624597
chr14_89931374_C_T_b38	0.00348492	5.123963979403259	5.552959584921617	1	0	0	1	0	0	0	0	0	0	0	0	0	1	50.0	0.0	-0.6041690589512378	3.5772335866033544	6.303543593894837	0.0	False	True	True	False	False	False	0.0	0.13535558959624597
chr14_89931374_C_T_b38	0.00348492	5.123963979403259	5.552959584921617	1	0	0	1	0	0	0	0	0	0	0	0	0	1	50.0	0.0	-0.6041690589512378	3.5772335866033544	6.303543593894837	0.0	False	True	True	False	False	False	0.0	0.13535558959624597
chr14_89931374_C_T_b38	0.00348492	5.123963979403259	5.552959584921617	1	0	0	1	0	0	0	0	0	0	0	0	0	1	50.0	0.0	-0.6041690589512378	3.5772335866033544	6.303543593894837	0.0	False	True	True	False	False	False	0.0	0.13535558959624597
chr14_89931374_C_T_b38	0.00167311	5.123963979403259	5.552959584921617	1	0	0	1	0	0	0	0	0	0	0	0	0	1	50.0	0.0	-0.6041690589512378	3.5772335866033544	6.303543593894837	0.0	False	True	True	False	False	False	0.0	0.13535558959624597
chr14_89931374_C_T_b38	0.00167311	5.123963979403259	5.552959584921617	1	0	0	1	0	0	0	0	0	0	0	0	0	1	50.0	0.0	-0.6041690589512378	3.5772335866033544	6.303543593894837	0.0	False	True	True	False	False	False	0.0	0.13535558959624597
chr14_89931374_C_T_b38	0.00348492	5.123963979403259	5.552959584921617	1	0	0	1	0	0	0	0	0	0	0	0	0	1	50.0	0.0	-0.6041690589512378	3.5772335866033544	6.303543593894837	0.0	False	True	True	False	False	False	0.0	0.13535558959624597
chr14_89931374_C_T_b38	0.00167311	5.123963979403259	5.552959584921617	1	0	0	1	0	0	0	0	0	0	0	0	0	1	50.0	0.0	-0.6041690589512378	3.5772335866033544	6.303543593894837	0.0	False	True	True	False	False	False	0.0	0.13535558959624597
chr19_2236638_T_C_b38	0.0142717	5.575949103146316	3.332204510175204	1	0	0	0	1	1	1	1	1	1	1	1	0	0	80.0	0.0	-7.270892043684578	0.5697489648572063	-2.5360003225553243	0.2814421675715977	False	True	True	False	False	False	0.0	0.13535481061381976
chr19_2236638_T_C_b38	0.0279737	5.575949103146316	3.332204510175204	1	0	0	0	1	1	1	1	1	1	1	1	0	0	80.0	0.0	-7.270892043684578	0.5697489648572063	-2.5360003225553243	0.2814421675715977	False	True	True	False	False	False	0.0	0.13535481061381976
chr19_2236638_T_C_b38	0.0279737	5.575949103146316	3.332204510175204	1	0	0	0	1	1	1	1	1	1	1	1	0	0	80.0	0.0	-7.270892043684578	0.5697489648572063	-2.5360003225553243	0.2814421675715977	False	True	True	False	False	False	0.0	0.13535481061381976
chr19_2236638_T_C_b38	0.0279737	5.575949103146316	3.332204510175204	1	0	0	0	1	1	1	1	1	1	1	1	0	0	80.0	0.0	-7.270892043684578	0.5697489648572063	-2.5360003225553243	0.2814421675715977	False	True	True	False	False	False	0.0	0.13535481061381976
chr19_2236638_T_C_b38	0.0142717	5.575949103146316	3.332204510175204	1	0	0	0	1	1	1	1	1	1	1	1	0	0	80.0	0.0	-7.270892043684578	0.5697489648572063	-2.5360003225553243	0.2814421675715977	False	True	True	False	False	False	0.0	0.13535481061381976
chr19_2236638_T_C_b38	0.0142717	5.575949103146316	3.332204510175204	1	0	0	0	1	1	1	1	1	1	1	1	0	0	80.0	0.0	-7.270892043684578	0.5697489648572063	-2.5360003225553243	0.2814421675715977	False	True	True	False	False	False	0.0	0.13535481061381976
chr19_2236638_T_C_b38	0.0142717	5.575949103146316	3.332204510175204	1	0	0	0	1	1	1	1	1	1	1	1	0	0	80.0	0.0	-7.270892043684578	0.5697489648572063	-2.5360003225553243	0.2814421675715977	False	True	True	False	False	False	0.0	0.13535481061381976
chr19_2236638_T_C_b38	0.0279737	5.575949103146316	3.332204510175204	1	0	0	0	1	1	1	1	1	1	1	1	0	0	80.0	0.0	-7.270892043684578	0.5697489648572063	-2.5360003225553243	0.2814421675715977	False	True	True	False	False	False	0.0	0.13535481061381976
chr19_2236638_T_C_b38	0.0142717	5.575949103146316	3.332204510175204	1	0	0	0	1	1	1	1	1	1	1	1	0	0	80.0	0.0	-7.270892043684578	0.5697489648572063	-2.5360003225553243	0.2814421675715977	False	True	True	False	False	False	0.0	0.13535481061381976
chr19_2236638_T_C_b38	0.0279737	5.575949103146316	3.332204510175204	1	0	0	0	1	1	1	1	1	1	1	1	0	0	80.0	0.0	-7.270892043684578	0.5697489648572063	-2.5360003225553243	0.2814421675715977	False	True	True	False	False	False	0.0	0.13535481061381976
chr17_43825541_A_G_b38	0.0173578	5.375278407684165	5.707110264748875	0	0	0	0	0	0	0	0	0	1	0	1	0	1	50.0	0.0	-8.286540360638432	0.0	8.453032439032185	0.0	False	True	True	False	False	False	0.0	0.1353535448065158
chr17_43825541_A_G_b38	0.0173578	5.375278407684165	5.707110264748875	0	0	0	0	0	0	0	0	0	1	0	1	0	1	50.0	0.0	-8.286540360638432	0.0	8.453032439032185	0.0	False	True	True	False	False	False	0.0	0.1353535448065158
chr17_43825541_A_G_b38	0.0173578	5.375278407684165	5.707110264748875	0	0	0	0	0	0	0	0	0	1	0	1	0	1	50.0	0.0	-8.286540360638432	0.0	8.453032439032185	0.0	False	True	True	False	False	False	0.0	0.1353535448065158
chr9_86028125_C_G_b38	0.042962	5.4510384535657	5.4510384535657	0	0	0	1	0	0	0	0	0	0	1	1	0	1	70.0	0.171	-2.906392072604623	0.7816390225416687	8.832963584165753	0.0	True	False	True	False	False	False	0.0	0.13535073298746164
chr17_44212647_G_A_b38	0.155816	5.153291594497779	5.147494476813453	0	0	0	1	1	0	0	1	0	1	0	1	0	1	60.0	0.371	4.5969529779222045	0.1003640123777342	4.743531947990768	0.0	True	False	True	False	False	False	0.0	0.1353486294486422
chr17_44212647_G_A_b38	0.155816	5.153291594497779	5.147494476813453	0	0	0	1	1	0	0	1	0	1	0	1	0	1	60.0	0.371	4.5969529779222045	0.1003640123777342	4.743531947990768	0.0	True	False	True	False	False	False	0.0	0.1353486294486422
chr17_44212647_G_A_b38	0.29137	5.153291594497779	5.147494476813453	0	0	0	1	1	0	0	1	0	1	0	1	0	1	60.0	0.371	4.5969529779222045	0.1003640123777342	4.743531947990768	0.0	True	False	True	False	False	False	0.0	0.1353486294486422
chr17_44212647_G_A_b38	0.155816	5.153291594497779	5.147494476813453	0	0	0	1	1	0	0	1	0	1	0	1	0	1	60.0	0.371	4.5969529779222045	0.1003640123777342	4.743531947990768	0.0	True	False	True	False	False	False	0.0	0.1353486294486422
chr17_44212647_G_A_b38	0.155816	5.153291594497779	5.147494476813453	0	0	0	1	1	0	0	1	0	1	0	1	0	1	60.0	0.371	4.5969529779222045	0.1003640123777342	4.743531947990768	0.0	True	False	True	False	False	False	0.0	0.1353486294486422
chr17_44212647_G_A_b38	0.29137	5.153291594497779	5.147494476813453	0	0	0	1	1	0	0	1	0	1	0	1	0	1	60.0	0.371	4.5969529779222045	0.1003640123777342	4.743531947990768	0.0	True	False	True	False	False	False	0.0	0.1353486294486422
chr17_44212647_G_A_b38	0.29137	5.153291594497779	5.147494476813453	0	0	0	1	1	0	0	1	0	1	0	1	0	1	60.0	0.371	4.5969529779222045	0.1003640123777342	4.743531947990768	0.0	True	False	True	False	False	False	0.0	0.1353486294486422
chr17_44212647_G_A_b38	0.29137	5.153291594497779	5.147494476813453	0	0	0	1	1	0	0	1	0	1	0	1	0	1	60.0	0.371	4.5969529779222045	0.1003640123777342	4.743531947990768	0.0	True	False	True	False	False	False	0.0	0.1353486294486422
chr17_44212647_G_A_b38	0.155816	5.153291594497779	5.147494476813453	0	0	0	1	1	0	0	1	0	1	0	1	0	1	60.0	0.371	4.5969529779222045	0.1003640123777342	4.743531947990768	0.0	True	False	True	False	False	False	0.0	0.1353486294486422
chr17_44212647_G_A_b38	0.29137	5.153291594497779	5.147494476813453	0	0	0	1	1	0	0	1	0	1	0	1	0	1	60.0	0.371	4.5969529779222045	0.1003640123777342	4.743531947990768	0.0	True	False	True	False	False	False	0.0	0.1353486294486422
chr17_44212647_G_A_b38	0.29137	5.153291594497779	5.147494476813453	0	0	0	1	1	0	0	1	0	1	0	1	0	1	60.0	0.371	4.5969529779222045	0.1003640123777342	4.743531947990768	0.0	True	False	True	False	False	False	0.0	0.1353486294486422
chr17_44212647_G_A_b38	0.155816	5.153291594497779	5.147494476813453	0	0	0	1	1	0	0	1	0	1	0	1	0	1	60.0	0.371	4.5969529779222045	0.1003640123777342	4.743531947990768	0.0	True	False	True	False	False	False	0.0	0.1353486294486422
chr4_1644047_T_C_b38	0.00374432	4.962844630259907	4.955827057601261	0	0	0	0	0	1	0	0	1	1	0	1	0	0	70.0	0.0	-15.011448898118632	0.0	2.151121491340696	0.0	True	False	True	False	False	False	0.0	0.13534662874667966
chr4_1644047_T_C_b38	0.0422201	4.962844630259907	4.955827057601261	0	0	0	0	0	1	0	0	1	1	0	1	0	0	70.0	0.0	-15.011448898118632	0.0	2.151121491340696	0.0	True	False	True	False	False	False	0.0	0.13534662874667966
chr8_143691779_T_G_b38	0.0211945	5.19295685089021	6.313548046277095	0	0	0	0	1	1	0	0	1	1	0	1	0	1	60.0	0.0	-2.855374584637174	1.7513345243275835	1.4035996952539025	0.0	False	True	True	False	False	False	0.0	0.1353437996179861
chr8_143691779_T_G_b38	0.0211945	5.19295685089021	6.313548046277095	0	0	0	0	1	1	0	0	1	1	0	1	0	1	60.0	0.0	-2.855374584637174	1.7513345243275835	1.4035996952539025	0.0	False	True	True	False	False	False	0.0	0.1353437996179861
chr8_143691779_T_G_b38	0.0188013	5.19295685089021	6.313548046277095	0	0	0	0	1	1	0	0	1	1	0	1	0	1	60.0	0.0	-2.855374584637174	1.7513345243275835	1.4035996952539025	0.0	False	True	True	False	False	False	0.0	0.1353437996179861
chr8_143691779_T_G_b38	0.0302059	5.19295685089021	6.313548046277095	0	0	0	0	1	1	0	0	1	1	0	1	0	1	60.0	0.0	-2.855374584637174	1.7513345243275835	1.4035996952539025	0.0	False	True	True	False	False	False	0.0	0.1353437996179861
chr8_143691779_T_G_b38	0.0188013	5.19295685089021	6.313548046277095	0	0	0	0	1	1	0	0	1	1	0	1	0	1	60.0	0.0	-2.855374584637174	1.7513345243275835	1.4035996952539025	0.0	False	True	True	False	False	False	0.0	0.1353437996179861
chr8_143691779_T_G_b38	0.0302059	5.19295685089021	6.313548046277095	0	0	0	0	1	1	0	0	1	1	0	1	0	1	60.0	0.0	-2.855374584637174	1.7513345243275835	1.4035996952539025	0.0	False	True	True	False	False	False	0.0	0.1353437996179861
chr13_35628132_A_G_b38	0.0165426	4.762173934797756	3.970291913552122	1	0	0	0	0	0	0	0	0	1	0	0	0	1	40.0	1.0	-4.436060369164179	5.74530826141826	2.210161979447413	0.1210032279108475	False	True	True	False	False	False	0.0	0.1353423714692892
chr13_35628132_A_G_b38	0.0165426	4.762173934797756	3.970291913552122	1	0	0	0	0	0	0	0	0	1	0	0	0	1	40.0	1.0	-4.436060369164179	5.74530826141826	2.210161979447413	0.1210032279108475	False	True	True	False	False	False	0.0	0.1353423714692892
chr13_35628132_A_G_b38	0.0690288	4.762173934797756	3.970291913552122	1	0	0	0	0	0	0	0	0	1	0	0	0	1	40.0	1.0	-4.436060369164179	5.74530826141826	2.210161979447413	0.1210032279108475	False	True	True	False	False	False	0.0	0.1353423714692892
chr13_35628132_A_G_b38	0.0305184	4.762173934797756	3.970291913552122	1	0	0	0	0	0	0	0	0	1	0	0	0	1	40.0	1.0	-4.436060369164179	5.74530826141826	2.210161979447413	0.1210032279108475	False	True	True	False	False	False	0.0	0.1353423714692892
chr13_35628132_A_G_b38	0.0305184	4.762173934797756	3.970291913552122	1	0	0	0	0	0	0	0	0	1	0	0	0	1	40.0	1.0	-4.436060369164179	5.74530826141826	2.210161979447413	0.1210032279108475	False	True	True	False	False	False	0.0	0.1353423714692892
chr13_35628132_A_G_b38	0.0690288	4.762173934797756	3.970291913552122	1	0	0	0	0	0	0	0	0	1	0	0	0	1	40.0	1.0	-4.436060369164179	5.74530826141826	2.210161979447413	0.1210032279108475	False	True	True	False	False	False	0.0	0.1353423714692892
chr17_45287371_C_A_b38	0.140444	0.0	2.0794415416798357	0	0	0	0	0	1	0	0	1	1	0	1	0	1	50.0	0.001	-5.03177637050802	0.0	7.140607998665772	0.0	True	False	False	False	False	True	0.0	0.13534081058546202
chr17_45287371_C_A_b38	0.0244383	0.0	2.0794415416798357	0	0	0	0	0	1	0	0	1	1	0	1	0	1	50.0	0.001	-5.03177637050802	0.0	7.140607998665772	0.0	True	False	False	False	False	True	0.0	0.13534081058546202
chr17_45287371_C_A_b38	0.0244383	0.0	2.0794415416798357	0	0	0	0	0	1	0	0	1	1	0	1	0	1	50.0	0.001	-5.03177637050802	0.0	7.140607998665772	0.0	True	False	False	False	False	True	0.0	0.13534081058546202
chr17_45287371_C_A_b38	0.0177789	0.0	2.0794415416798357	0	0	0	0	0	1	0	0	1	1	0	1	0	1	50.0	0.001	-5.03177637050802	0.0	7.140607998665772	0.0	True	False	False	False	False	True	0.0	0.13534081058546202
chr17_45287371_C_A_b38	0.140444	0.0	2.0794415416798357	0	0	0	0	0	1	0	0	1	1	0	1	0	1	50.0	0.001	-5.03177637050802	0.0	7.140607998665772	0.0	True	False	False	False	False	True	0.0	0.13534081058546202
chr17_45287371_C_A_b38	0.00616512	0.0	2.0794415416798357	0	0	0	0	0	1	0	0	1	1	0	1	0	1	50.0	0.001	-5.03177637050802	0.0	7.140607998665772	0.0	True	False	False	False	False	True	0.0	0.13534081058546202
chr17_45287371_C_A_b38	0.00616512	0.0	2.0794415416798357	0	0	0	0	0	1	0	0	1	1	0	1	0	1	50.0	0.001	-5.03177637050802	0.0	7.140607998665772	0.0	True	False	False	False	False	True	0.0	0.13534081058546202
chr17_45287371_C_A_b38	0.140444	0.0	2.0794415416798357	0	0	0	0	0	1	0	0	1	1	0	1	0	1	50.0	0.001	-5.03177637050802	0.0	7.140607998665772	0.0	True	False	False	False	False	True	0.0	0.13534081058546202
chr17_45287371_C_A_b38	0.00616512	0.0	2.0794415416798357	0	0	0	0	0	1	0	0	1	1	0	1	0	1	50.0	0.001	-5.03177637050802	0.0	7.140607998665772	0.0	True	False	False	False	False	True	0.0	0.13534081058546202
chr17_45287371_C_A_b38	0.0177789	0.0	2.0794415416798357	0	0	0	0	0	1	0	0	1	1	0	1	0	1	50.0	0.001	-5.03177637050802	0.0	7.140607998665772	0.0	True	False	False	False	False	True	0.0	0.13534081058546202
chr17_45287371_C_A_b38	0.0177789	0.0	2.0794415416798357	0	0	0	0	0	1	0	0	1	1	0	1	0	1	50.0	0.001	-5.03177637050802	0.0	7.140607998665772	0.0	True	False	False	False	False	True	0.0	0.13534081058546202
chr17_45287371_C_A_b38	0.0244383	0.0	2.0794415416798357	0	0	0	0	0	1	0	0	1	1	0	1	0	1	50.0	0.001	-5.03177637050802	0.0	7.140607998665772	0.0	True	False	False	False	False	True	0.0	0.13534081058546202
chr1_64865165_C_T_b38	0.038065	5.267858159063328	5.267858159063328	0	0	1	0	0	1	0	1	1	1	0	1	1	1	60.0	0.0	-6.520355100018016	5.183149433792676	10.131785612141286	0.0	True	False	True	False	False	False	0.0	0.13533995505178503
chr11_126294454_T_C_b38	0.0743117	5.225746673713202	6.173786103901937	1	0	1	0	0	1	0	0	1	1	0	0	0	1	50.0	0.0	-14.448494811680083	0.0	-4.502032487939545	0.3946936790883626	False	True	True	False	False	False	0.0	0.13533909481084333
chr11_126294454_T_C_b38	0.0743117	5.225746673713202	6.173786103901937	1	0	1	0	0	1	0	0	1	1	0	0	0	1	50.0	0.0	-14.448494811680083	0.0	-4.502032487939545	0.3946936790883626	False	True	True	False	False	False	0.0	0.13533909481084333
chr11_126294454_T_C_b38	0.0743117	5.225746673713202	6.173786103901937	1	0	1	0	0	1	0	0	1	1	0	0	0	1	50.0	0.0	-14.448494811680083	0.0	-4.502032487939545	0.3946936790883626	False	True	True	False	False	False	0.0	0.13533909481084333
chr19_48497251_C_G_b38	0.00385469	4.962844630259907	4.955827057601261	0	0	0	0	0	0	0	1	0	1	0	1	1	1	60.0	0.002	-5.652352302439731	0.0	2.377094818330661	0.0	True	False	True	False	False	False	0.0	0.13533884008477276
chr19_48497251_C_G_b38	0.00385469	4.962844630259907	4.955827057601261	0	0	0	0	0	0	0	1	0	1	0	1	1	1	60.0	0.002	-5.652352302439731	0.0	2.377094818330661	0.0	True	False	True	False	False	False	0.0	0.13533884008477276
chr2_135531995_C_T_b38	0.0236059	5.8944028342648505	5.8944028342648505	0	0	0	1	1	1	1	1	1	1	1	1	0	0	60.0	0.97	-4.393600126989904	1.9653130559609044	8.06129806230743	0.0	True	False	True	False	False	False	0.0	0.1353387799059728
chr2_135531995_C_T_b38	0.0234582	5.8944028342648505	5.8944028342648505	0	0	0	1	1	1	1	1	1	1	1	1	0	0	60.0	0.97	-4.393600126989904	1.9653130559609044	8.06129806230743	0.0	True	False	True	False	False	False	0.0	0.1353387799059728
chr2_135531995_C_T_b38	0.0236059	5.8944028342648505	5.8944028342648505	0	0	0	1	1	1	1	1	1	1	1	1	0	0	60.0	0.97	-4.393600126989904	1.9653130559609044	8.06129806230743	0.0	True	False	True	False	False	False	0.0	0.1353387799059728
chr2_135531995_C_T_b38	0.0578273	5.8944028342648505	5.8944028342648505	0	0	0	1	1	1	1	1	1	1	1	1	0	0	60.0	0.97	-4.393600126989904	1.9653130559609044	8.06129806230743	0.0	True	False	True	False	False	False	0.0	0.1353387799059728
chr2_135531995_C_T_b38	0.0234582	5.8944028342648505	5.8944028342648505	0	0	0	1	1	1	1	1	1	1	1	1	0	0	60.0	0.97	-4.393600126989904	1.9653130559609044	8.06129806230743	0.0	True	False	True	False	False	False	0.0	0.1353387799059728
chr2_135531995_C_T_b38	0.0578273	5.8944028342648505	5.8944028342648505	0	0	0	1	1	1	1	1	1	1	1	1	0	0	60.0	0.97	-4.393600126989904	1.9653130559609044	8.06129806230743	0.0	True	False	True	False	False	False	0.0	0.1353387799059728
chr2_135531995_C_T_b38	0.0234582	5.8944028342648505	5.8944028342648505	0	0	0	1	1	1	1	1	1	1	1	1	0	0	60.0	0.97	-4.393600126989904	1.9653130559609044	8.06129806230743	0.0	True	False	True	False	False	False	0.0	0.1353387799059728
chr2_135531995_C_T_b38	0.0236059	5.8944028342648505	5.8944028342648505	0	0	0	1	1	1	1	1	1	1	1	1	0	0	60.0	0.97	-4.393600126989904	1.9653130559609044	8.06129806230743	0.0	True	False	True	False	False	False	0.0	0.1353387799059728
chr2_135531995_C_T_b38	0.0578273	5.8944028342648505	5.8944028342648505	0	0	0	1	1	1	1	1	1	1	1	1	0	0	60.0	0.97	-4.393600126989904	1.9653130559609044	8.06129806230743	0.0	True	False	True	False	False	False	0.0	0.1353387799059728
chr3_9930809_G_A_b38	0.13864	4.90527477843843	4.90527477843843	0	0	1	0	0	0	0	1	0	0	0	1	0	1	40.0	0.012	-15.122670863949342	0.6513804386516018	-4.823908790561447	0.6663280260772524	False	True	True	False	False	False	0.0	0.13533868409502045
chr15_89737814_C_G_b38	0.00930977	4.454347296253507	4.454347296253507	0	0	0	0	0	0	0	0	0	0	0	0	0	0	60.0	0.0	-4.71070661463826	0.0	10.398651691402094	0.0	True	False	True	False	False	False	0.0	0.13533625938934532
chr15_89737814_C_G_b38	0.00930977	4.454347296253507	4.454347296253507	0	0	0	0	0	0	0	0	0	0	0	0	0	0	60.0	0.0	-4.71070661463826	0.0	10.398651691402094	0.0	True	False	True	False	False	False	0.0	0.13533625938934532
chr15_89737814_C_G_b38	0.00930977	4.454347296253507	4.454347296253507	0	0	0	0	0	0	0	0	0	0	0	0	0	0	60.0	0.0	-4.71070661463826	0.0	10.398651691402094	0.0	True	False	True	False	False	False	0.0	0.13533625938934532
chr15_89737814_C_G_b38	0.00930977	4.454347296253507	4.454347296253507	0	0	0	0	0	0	0	0	0	0	0	0	0	0	60.0	0.0	-4.71070661463826	0.0	10.398651691402094	0.0	True	False	True	False	False	False	0.0	0.13533625938934532
chr12_2828132_G_A_b38	0.0367774	4.454347296253507	4.454347296253507	0	0	1	0	0	0	0	1	0	0	0	0	0	1	40.0	0.0	-1.5809134595482472	0.0	-3.795255529048866	1.059705191753288	True	False	True	False	False	False	0.0	0.13533492085454793
chr12_2828132_G_A_b38	0.0367774	4.454347296253507	4.454347296253507	0	0	1	0	0	0	0	1	0	0	0	0	0	1	40.0	0.0	-1.5809134595482472	0.0	-3.795255529048866	1.059705191753288	True	False	True	False	False	False	0.0	0.13533492085454793
chr12_2828132_G_A_b38	0.0367774	4.454347296253507	4.454347296253507	0	0	1	0	0	0	0	1	0	0	0	0	0	1	40.0	0.0	-1.5809134595482472	0.0	-3.795255529048866	1.059705191753288	True	False	True	False	False	False	0.0	0.13533492085454793
chr12_2828132_G_A_b38	0.0367774	4.454347296253507	4.454347296253507	0	0	1	0	0	0	0	1	0	0	0	0	0	1	40.0	0.0	-1.5809134595482472	0.0	-3.795255529048866	1.059705191753288	True	False	True	False	False	False	0.0	0.13533492085454793
chr12_2828132_G_A_b38	0.0367774	4.454347296253507	4.454347296253507	0	0	1	0	0	0	0	1	0	0	0	0	0	1	40.0	0.0	-1.5809134595482472	0.0	-3.795255529048866	1.059705191753288	True	False	True	False	False	False	0.0	0.13533492085454793
chr12_2828132_G_A_b38	0.0367774	4.454347296253507	4.454347296253507	0	0	1	0	0	0	0	1	0	0	0	0	0	1	40.0	0.0	-1.5809134595482472	0.0	-3.795255529048866	1.059705191753288	True	False	True	False	False	False	0.0	0.13533492085454793
chr1_19122114_C_G_b38	0.0183048	4.634728988229636	4.634728988229636	0	0	0	1	0	1	0	0	1	0	0	1	0	1	40.0	0.0	2.5625345565048243	3.753187117449412	2.5059625679731425	5.949186924457692	True	False	True	False	False	False	0.0	0.13533451819825315
chr1_19122114_C_G_b38	0.0321262	4.634728988229636	4.634728988229636	0	0	0	1	0	1	0	0	1	0	0	1	0	1	40.0	0.0	2.5625345565048243	3.753187117449412	2.5059625679731425	5.949186924457692	True	False	True	False	False	False	0.0	0.13533451819825315
chr1_19122114_C_G_b38	0.0597782	4.634728988229636	4.634728988229636	0	0	0	1	0	1	0	0	1	0	0	1	0	1	40.0	0.0	2.5625345565048243	3.753187117449412	2.5059625679731425	5.949186924457692	True	False	True	False	False	False	0.0	0.13533451819825315
chr1_19122114_C_G_b38	0.0597782	4.634728988229636	4.634728988229636	0	0	0	1	0	1	0	0	1	0	0	1	0	1	40.0	0.0	2.5625345565048243	3.753187117449412	2.5059625679731425	5.949186924457692	True	False	True	False	False	False	0.0	0.13533451819825315
chr1_19122114_C_G_b38	0.0597782	4.634728988229636	4.634728988229636	0	0	0	1	0	1	0	0	1	0	0	1	0	1	40.0	0.0	2.5625345565048243	3.753187117449412	2.5059625679731425	5.949186924457692	True	False	True	False	False	False	0.0	0.13533451819825315
chr1_19122114_C_G_b38	0.0183048	4.634728988229636	4.634728988229636	0	0	0	1	0	1	0	0	1	0	0	1	0	1	40.0	0.0	2.5625345565048243	3.753187117449412	2.5059625679731425	5.949186924457692	True	False	True	False	False	False	0.0	0.13533451819825315
chr1_19122114_C_G_b38	0.0597782	4.634728988229636	4.634728988229636	0	0	0	1	0	1	0	0	1	0	0	1	0	1	40.0	0.0	2.5625345565048243	3.753187117449412	2.5059625679731425	5.949186924457692	True	False	True	False	False	False	0.0	0.13533451819825315
chr1_19122114_C_G_b38	0.0183048	4.634728988229636	4.634728988229636	0	0	0	1	0	1	0	0	1	0	0	1	0	1	40.0	0.0	2.5625345565048243	3.753187117449412	2.5059625679731425	5.949186924457692	True	False	True	False	False	False	0.0	0.13533451819825315
chr1_19122114_C_G_b38	0.0183048	4.634728988229636	4.634728988229636	0	0	0	1	0	1	0	0	1	0	0	1	0	1	40.0	0.0	2.5625345565048243	3.753187117449412	2.5059625679731425	5.949186924457692	True	False	True	False	False	False	0.0	0.13533451819825315
chr1_19122114_C_G_b38	0.0321262	4.634728988229636	4.634728988229636	0	0	0	1	0	1	0	0	1	0	0	1	0	1	40.0	0.0	2.5625345565048243	3.753187117449412	2.5059625679731425	5.949186924457692	True	False	True	False	False	False	0.0	0.13533451819825315
chr1_19122114_C_G_b38	0.0321262	4.634728988229636	4.634728988229636	0	0	0	1	0	1	0	0	1	0	0	1	0	1	40.0	0.0	2.5625345565048243	3.753187117449412	2.5059625679731425	5.949186924457692	True	False	True	False	False	False	0.0	0.13533451819825315
chr1_19122114_C_G_b38	0.0321262	4.634728988229636	4.634728988229636	0	0	0	1	0	1	0	0	1	0	0	1	0	1	40.0	0.0	2.5625345565048243	3.753187117449412	2.5059625679731425	5.949186924457692	True	False	True	False	False	False	0.0	0.13533451819825315
chr6_36107442_A_C_b38	0.101091	0.0	2.5649493574615367	0	0	0	0	0	1	0	0	1	0	0	1	0	1	40.0	0.0	5.268646307535271	0.4430641286474017	5.507958919797858	1.6816650853774249	True	False	False	False	False	True	0.0	0.13532980886693038
chr6_36107442_A_C_b38	0.00464106	0.0	2.5649493574615367	0	0	0	0	0	1	0	0	1	0	0	1	0	1	40.0	0.0	5.268646307535271	0.4430641286474017	5.507958919797858	1.6816650853774249	True	False	False	False	False	True	0.0	0.13532980886693038
chr6_36107442_A_C_b38	0.101091	0.0	2.5649493574615367	0	0	0	0	0	1	0	0	1	0	0	1	0	1	40.0	0.0	5.268646307535271	0.4430641286474017	5.507958919797858	1.6816650853774249	True	False	False	False	False	True	0.0	0.13532980886693038
chr6_36107442_A_C_b38	0.0723238	0.0	2.5649493574615367	0	0	0	0	0	1	0	0	1	0	0	1	0	1	40.0	0.0	5.268646307535271	0.4430641286474017	5.507958919797858	1.6816650853774249	True	False	False	False	False	True	0.0	0.13532980886693038
chr6_36107442_A_C_b38	0.00464106	0.0	2.5649493574615367	0	0	0	0	0	1	0	0	1	0	0	1	0	1	40.0	0.0	5.268646307535271	0.4430641286474017	5.507958919797858	1.6816650853774249	True	False	False	False	False	True	0.0	0.13532980886693038
chr6_36107442_A_C_b38	0.0723238	0.0	2.5649493574615367	0	0	0	0	0	1	0	0	1	0	0	1	0	1	40.0	0.0	5.268646307535271	0.4430641286474017	5.507958919797858	1.6816650853774249	True	False	False	False	False	True	0.0	0.13532980886693038
chr6_36107442_A_C_b38	0.0723238	0.0	2.5649493574615367	0	0	0	0	0	1	0	0	1	0	0	1	0	1	40.0	0.0	5.268646307535271	0.4430641286474017	5.507958919797858	1.6816650853774249	True	False	False	False	False	True	0.0	0.13532980886693038
chr6_36107442_A_C_b38	0.10002	0.0	2.5649493574615367	0	0	0	0	0	1	0	0	1	0	0	1	0	1	40.0	0.0	5.268646307535271	0.4430641286474017	5.507958919797858	1.6816650853774249	True	False	False	False	False	True	0.0	0.13532980886693038
chr6_36107442_A_C_b38	0.10002	0.0	2.5649493574615367	0	0	0	0	0	1	0	0	1	0	0	1	0	1	40.0	0.0	5.268646307535271	0.4430641286474017	5.507958919797858	1.6816650853774249	True	False	False	False	False	True	0.0	0.13532980886693038
chr6_36107442_A_C_b38	0.00464106	0.0	2.5649493574615367	0	0	0	0	0	1	0	0	1	0	0	1	0	1	40.0	0.0	5.268646307535271	0.4430641286474017	5.507958919797858	1.6816650853774249	True	False	False	False	False	True	0.0	0.13532980886693038
chr6_36107442_A_C_b38	0.101091	0.0	2.5649493574615367	0	0	0	0	0	1	0	0	1	0	0	1	0	1	40.0	0.0	5.268646307535271	0.4430641286474017	5.507958919797858	1.6816650853774249	True	False	False	False	False	True	0.0	0.13532980886693038
chr6_36107442_A_C_b38	0.10002	0.0	2.5649493574615367	0	0	0	0	0	1	0	0	1	0	0	1	0	1	40.0	0.0	5.268646307535271	0.4430641286474017	5.507958919797858	1.6816650853774249	True	False	False	False	False	True	0.0	0.13532980886693038
chr5_39418064_A_G_b38	0.0199895	5.641907070938114	4.787491742782046	1	0	0	1	0	1	0	1	1	1	0	1	0	1	60.0	0.006	-8.988292972919815	0.0	2.15595469730458	0.0	False	True	True	False	False	False		0.13532945891409734
chr5_39418064_A_G_b38	0.0523936	5.641907070938114	4.787491742782046	1	0	0	1	0	1	0	1	1	1	0	1	0	1	60.0	0.006	-8.988292972919815	0.0	2.15595469730458	0.0	False	True	True	False	False	False		0.13532945891409734
chr17_75841045_T_A_b38	0.0252877	5.648974238161206	4.499809670330265	1	1	0	1	1	1	0	0	1	1	0	1	0	1	70.0	0.0	2.704649898973822	10.582412252803357	6.406936178564813	0.3088809329231026	False	True	True	False	False	False	0.0	0.1353277665327697
chr17_75841045_T_A_b38	0.0252877	5.648974238161206	4.499809670330265	1	1	0	1	1	1	0	0	1	1	0	1	0	1	70.0	0.0	2.704649898973822	10.582412252803357	6.406936178564813	0.3088809329231026	False	True	True	False	False	False	0.0	0.1353277665327697
chr17_75841045_T_A_b38	0.0252877	5.648974238161206	4.499809670330265	1	1	0	1	1	1	0	0	1	1	0	1	0	1	70.0	0.0	2.704649898973822	10.582412252803357	6.406936178564813	0.3088809329231026	False	True	True	False	False	False	0.0	0.1353277665327697
chr17_75841045_T_A_b38	0.0252877	5.648974238161206	4.499809670330265	1	1	0	1	1	1	0	0	1	1	0	1	0	1	70.0	0.0	2.704649898973822	10.582412252803357	6.406936178564813	0.3088809329231026	False	True	True	False	False	False	0.0	0.1353277665327697
chr17_75841045_T_A_b38	0.0252877	5.648974238161206	4.499809670330265	1	1	0	1	1	1	0	0	1	1	0	1	0	1	70.0	0.0	2.704649898973822	10.582412252803357	6.406936178564813	0.3088809329231026	False	True	True	False	False	False	0.0	0.1353277665327697
chr17_75841045_T_A_b38	0.0252877	5.648974238161206	4.499809670330265	1	1	0	1	1	1	0	0	1	1	0	1	0	1	70.0	0.0	2.704649898973822	10.582412252803357	6.406936178564813	0.3088809329231026	False	True	True	False	False	False	0.0	0.1353277665327697
chr17_75841045_T_A_b38	0.0252877	5.648974238161206	4.499809670330265	1	1	0	1	1	1	0	0	1	1	0	1	0	1	70.0	0.0	2.704649898973822	10.582412252803357	6.406936178564813	0.3088809329231026	False	True	True	False	False	False	0.0	0.1353277665327697
chr17_75841045_T_A_b38	0.0252877	5.648974238161206	4.499809670330265	1	1	0	1	1	1	0	0	1	1	0	1	0	1	70.0	0.0	2.704649898973822	10.582412252803357	6.406936178564813	0.3088809329231026	False	True	True	False	False	False	0.0	0.1353277665327697
chr17_75841045_T_A_b38	0.0252877	5.648974238161206	4.499809670330265	1	1	0	1	1	1	0	0	1	1	0	1	0	1	70.0	0.0	2.704649898973822	10.582412252803357	6.406936178564813	0.3088809329231026	False	True	True	False	False	False	0.0	0.1353277665327697
chr17_75841045_T_A_b38	0.0252877	5.648974238161206	4.499809670330265	1	1	0	1	1	1	0	0	1	1	0	1	0	1	70.0	0.0	2.704649898973822	10.582412252803357	6.406936178564813	0.3088809329231026	False	True	True	False	False	False	0.0	0.1353277665327697
chr19_2199785_C_T_b38	0.0245473	5.043425116919247	4.59511985013459	0	0	0	0	0	1	0	0	1	0	0	1	0	1	60.0	0.0	1.297742664679934	7.01618331328623	10.644385430830056	0.0	True	False	True	False	False	False	0.0	0.13532674427817706
chr19_2199785_C_T_b38	0.0245473	5.043425116919247	4.59511985013459	0	0	0	0	0	1	0	0	1	0	0	1	0	1	60.0	0.0	1.297742664679934	7.01618331328623	10.644385430830056	0.0	True	False	True	False	False	False	0.0	0.13532674427817706
chr19_2199785_C_T_b38	0.0245473	5.043425116919247	4.59511985013459	0	0	0	0	0	1	0	0	1	0	0	1	0	1	60.0	0.0	1.297742664679934	7.01618331328623	10.644385430830056	0.0	True	False	True	False	False	False	0.0	0.13532674427817706
chr19_2199785_C_T_b38	0.0245473	5.043425116919247	4.59511985013459	0	0	0	0	0	1	0	0	1	0	0	1	0	1	60.0	0.0	1.297742664679934	7.01618331328623	10.644385430830056	0.0	True	False	True	False	False	False	0.0	0.13532674427817706
chr19_2199785_C_T_b38	0.0245473	5.043425116919247	4.59511985013459	0	0	0	0	0	1	0	0	1	0	0	1	0	1	60.0	0.0	1.297742664679934	7.01618331328623	10.644385430830056	0.0	True	False	True	False	False	False	0.0	0.13532674427817706
chr1_171709854_C_T_b38	0.0241948	4.007333185232471	4.709530201312334	0	0	0	0	0	0	0	0	0	1	0	0	0	1	20.0	0.031	-10.588575963412424	0.0	5.306693066956399	0.0	True	False	True	False	False	False	0.0	0.13532355965984033
chr1_171709854_C_T_b38	0.0241948	4.007333185232471	4.709530201312334	0	0	0	0	0	0	0	0	0	1	0	0	0	1	20.0	0.031	-10.588575963412424	0.0	5.306693066956399	0.0	True	False	True	False	False	False	0.0	0.13532355965984033
chr1_171709854_C_T_b38	0.0657587	4.007333185232471	4.709530201312334	0	0	0	0	0	0	0	0	0	1	0	0	0	1	20.0	0.031	-10.588575963412424	0.0	5.306693066956399	0.0	True	False	True	False	False	False	0.0	0.13532355965984033
chr1_171709854_C_T_b38	0.0657587	4.007333185232471	4.709530201312334	0	0	0	0	0	0	0	0	0	1	0	0	0	1	20.0	0.031	-10.588575963412424	0.0	5.306693066956399	0.0	True	False	True	False	False	False	0.0	0.13532355965984033
chr1_171709854_C_T_b38	0.0241948	4.007333185232471	4.709530201312334	0	0	0	0	0	0	0	0	0	1	0	0	0	1	20.0	0.031	-10.588575963412424	0.0	5.306693066956399	0.0	True	False	True	False	False	False	0.0	0.13532355965984033
chr1_171709854_C_T_b38	0.0657587	4.007333185232471	4.709530201312334	0	0	0	0	0	0	0	0	0	1	0	0	0	1	20.0	0.031	-10.588575963412424	0.0	5.306693066956399	0.0	True	False	True	False	False	False	0.0	0.13532355965984033
chr21_44895176_C_T_b38	0.00823453	4.762173934797756	4.762173934797756	0	0	0	0	0	1	0	0	1	0	0	1	0	1	60.0	0.0	-1.2223644234837423	0.9907575121396002	4.447477425613911	0.0	True	False	True	False	False	False	0.0	0.13532034971960782
chr21_44895176_C_T_b38	0.00823453	4.762173934797756	4.762173934797756	0	0	0	0	0	1	0	0	1	0	0	1	0	1	60.0	0.0	-1.2223644234837423	0.9907575121396002	4.447477425613911	0.0	True	False	True	False	False	False	0.0	0.13532034971960782
chr21_44895176_C_T_b38	0.00823453	4.762173934797756	4.762173934797756	0	0	0	0	0	1	0	0	1	0	0	1	0	1	60.0	0.0	-1.2223644234837423	0.9907575121396002	4.447477425613911	0.0	True	False	True	False	False	False	0.0	0.13532034971960782
chr21_44895176_C_T_b38	0.00823453	4.762173934797756	4.762173934797756	0	0	0	0	0	1	0	0	1	0	0	1	0	1	60.0	0.0	-1.2223644234837423	0.9907575121396002	4.447477425613911	0.0	True	False	True	False	False	False	0.0	0.13532034971960782
chr21_44895176_C_T_b38	0.0117643	4.762173934797756	4.762173934797756	0	0	0	0	0	1	0	0	1	0	0	1	0	1	60.0	0.0	-1.2223644234837423	0.9907575121396002	4.447477425613911	0.0	True	False	True	False	False	False	0.0	0.13532034971960782
chr21_44895176_C_T_b38	0.0117643	4.762173934797756	4.762173934797756	0	0	0	0	0	1	0	0	1	0	0	1	0	1	60.0	0.0	-1.2223644234837423	0.9907575121396002	4.447477425613911	0.0	True	False	True	False	False	False	0.0	0.13532034971960782
chr21_44895176_C_T_b38	0.0117643	4.762173934797756	4.762173934797756	0	0	0	0	0	1	0	0	1	0	0	1	0	1	60.0	0.0	-1.2223644234837423	0.9907575121396002	4.447477425613911	0.0	True	False	True	False	False	False	0.0	0.13532034971960782
chr21_44895176_C_T_b38	0.0117643	4.762173934797756	4.762173934797756	0	0	0	0	0	1	0	0	1	0	0	1	0	1	60.0	0.0	-1.2223644234837423	0.9907575121396002	4.447477425613911	0.0	True	False	True	False	False	False	0.0	0.13532034971960782
chr13_99295924_C_A_b38	0.0358056	5.480638923341991	9.394992544108419	0	0	1	0	0	1	1	1	1	0	1	1	0	1	30.0	1.0	-4.790728140545271	3.8932786610442207	3.217291789807433	0.70456129276802	True	False	True	False	False	False	0.0	0.13532006684499856
chr13_99295924_C_A_b38	0.0368106	5.480638923341991	9.394992544108419	0	0	1	0	0	1	1	1	1	0	1	1	0	1	30.0	1.0	-4.790728140545271	3.8932786610442207	3.217291789807433	0.70456129276802	True	False	True	False	False	False	0.0	0.13532006684499856
chr3_39146860_C_T_b38	0.00805007	4.9344739331306915	4.9344739331306915	0	0	0	0	1	1	1	1	1	1	0	1	1	1	60.0	0.0	0.1001006826251308	0.0	10.134342917348532	0.0	True	False	True	False	False	False	0.0	0.1353118053419065
chr3_39146860_C_T_b38	0.00805007	4.9344739331306915	4.9344739331306915	0	0	0	0	1	1	1	1	1	1	0	1	1	1	60.0	0.0	0.1001006826251308	0.0	10.134342917348532	0.0	True	False	True	False	False	False	0.0	0.1353118053419065
chr3_39146860_C_T_b38	0.0120513	4.9344739331306915	4.9344739331306915	0	0	0	0	1	1	1	1	1	1	0	1	1	1	60.0	0.0	0.1001006826251308	0.0	10.134342917348532	0.0	True	False	True	False	False	False	0.0	0.1353118053419065
chr3_39146860_C_T_b38	0.0342196	4.9344739331306915	4.9344739331306915	0	0	0	0	1	1	1	1	1	1	0	1	1	1	60.0	0.0	0.1001006826251308	0.0	10.134342917348532	0.0	True	False	True	False	False	False	0.0	0.1353118053419065
chr3_39146860_C_T_b38	0.0155041	4.9344739331306915	4.9344739331306915	0	0	0	0	1	1	1	1	1	1	0	1	1	1	60.0	0.0	0.1001006826251308	0.0	10.134342917348532	0.0	True	False	True	False	False	False	0.0	0.1353118053419065
chr3_39146860_C_T_b38	0.0342196	4.9344739331306915	4.9344739331306915	0	0	0	0	1	1	1	1	1	1	0	1	1	1	60.0	0.0	0.1001006826251308	0.0	10.134342917348532	0.0	True	False	True	False	False	False	0.0	0.1353118053419065
chr3_39146860_C_T_b38	0.0120513	4.9344739331306915	4.9344739331306915	0	0	0	0	1	1	1	1	1	1	0	1	1	1	60.0	0.0	0.1001006826251308	0.0	10.134342917348532	0.0	True	False	True	False	False	False	0.0	0.1353118053419065
chr3_39146860_C_T_b38	0.0120513	4.9344739331306915	4.9344739331306915	0	0	0	0	1	1	1	1	1	1	0	1	1	1	60.0	0.0	0.1001006826251308	0.0	10.134342917348532	0.0	True	False	True	False	False	False	0.0	0.1353118053419065
chr3_39146860_C_T_b38	0.0155041	4.9344739331306915	4.9344739331306915	0	0	0	0	1	1	1	1	1	1	0	1	1	1	60.0	0.0	0.1001006826251308	0.0	10.134342917348532	0.0	True	False	True	False	False	False	0.0	0.1353118053419065
chr3_39146860_C_T_b38	0.0120513	4.9344739331306915	4.9344739331306915	0	0	0	0	1	1	1	1	1	1	0	1	1	1	60.0	0.0	0.1001006826251308	0.0	10.134342917348532	0.0	True	False	True	False	False	False	0.0	0.1353118053419065
chr3_39146860_C_T_b38	0.00805007	4.9344739331306915	4.9344739331306915	0	0	0	0	1	1	1	1	1	1	0	1	1	1	60.0	0.0	0.1001006826251308	0.0	10.134342917348532	0.0	True	False	True	False	False	False	0.0	0.1353118053419065
chr3_39146860_C_T_b38	0.0120513	4.9344739331306915	4.9344739331306915	0	0	0	0	1	1	1	1	1	1	0	1	1	1	60.0	0.0	0.1001006826251308	0.0	10.134342917348532	0.0	True	False	True	False	False	False	0.0	0.1353118053419065
chr3_39146860_C_T_b38	0.108282	4.9344739331306915	4.9344739331306915	0	0	0	0	1	1	1	1	1	1	0	1	1	1	60.0	0.0	0.1001006826251308	0.0	10.134342917348532	0.0	True	False	True	False	False	False	0.0	0.1353118053419065
chr3_39146860_C_T_b38	0.00805007	4.9344739331306915	4.9344739331306915	0	0	0	0	1	1	1	1	1	1	0	1	1	1	60.0	0.0	0.1001006826251308	0.0	10.134342917348532	0.0	True	False	True	False	False	False	0.0	0.1353118053419065
chr3_39146860_C_T_b38	0.0342196	4.9344739331306915	4.9344739331306915	0	0	0	0	1	1	1	1	1	1	0	1	1	1	60.0	0.0	0.1001006826251308	0.0	10.134342917348532	0.0	True	False	True	False	False	False	0.0	0.1353118053419065
chr3_39146860_C_T_b38	0.0342196	4.9344739331306915	4.9344739331306915	0	0	0	0	1	1	1	1	1	1	0	1	1	1	60.0	0.0	0.1001006826251308	0.0	10.134342917348532	0.0	True	False	True	False	False	False	0.0	0.1353118053419065
chr3_39146860_C_T_b38	0.0342196	4.9344739331306915	4.9344739331306915	0	0	0	0	1	1	1	1	1	1	0	1	1	1	60.0	0.0	0.1001006826251308	0.0	10.134342917348532	0.0	True	False	True	False	False	False	0.0	0.1353118053419065
chr3_39146860_C_T_b38	0.108282	4.9344739331306915	4.9344739331306915	0	0	0	0	1	1	1	1	1	1	0	1	1	1	60.0	0.0	0.1001006826251308	0.0	10.134342917348532	0.0	True	False	True	False	False	False	0.0	0.1353118053419065
chr3_39146860_C_T_b38	0.108282	4.9344739331306915	4.9344739331306915	0	0	0	0	1	1	1	1	1	1	0	1	1	1	60.0	0.0	0.1001006826251308	0.0	10.134342917348532	0.0	True	False	True	False	False	False	0.0	0.1353118053419065
chr3_39146860_C_T_b38	0.108282	4.9344739331306915	4.9344739331306915	0	0	0	0	1	1	1	1	1	1	0	1	1	1	60.0	0.0	0.1001006826251308	0.0	10.134342917348532	0.0	True	False	True	False	False	False	0.0	0.1353118053419065
chr3_39146860_C_T_b38	0.00805007	4.9344739331306915	4.9344739331306915	0	0	0	0	1	1	1	1	1	1	0	1	1	1	60.0	0.0	0.1001006826251308	0.0	10.134342917348532	0.0	True	False	True	False	False	False	0.0	0.1353118053419065
chr3_39146860_C_T_b38	0.0155041	4.9344739331306915	4.9344739331306915	0	0	0	0	1	1	1	1	1	1	0	1	1	1	60.0	0.0	0.1001006826251308	0.0	10.134342917348532	0.0	True	False	True	False	False	False	0.0	0.1353118053419065
chr3_39146860_C_T_b38	0.0155041	4.9344739331306915	4.9344739331306915	0	0	0	0	1	1	1	1	1	1	0	1	1	1	60.0	0.0	0.1001006826251308	0.0	10.134342917348532	0.0	True	False	True	False	False	False	0.0	0.1353118053419065
chr3_39146860_C_T_b38	0.108282	4.9344739331306915	4.9344739331306915	0	0	0	0	1	1	1	1	1	1	0	1	1	1	60.0	0.0	0.1001006826251308	0.0	10.134342917348532	0.0	True	False	True	False	False	False	0.0	0.1353118053419065
chr3_39146860_C_T_b38	0.0155041	4.9344739331306915	4.9344739331306915	0	0	0	0	1	1	1	1	1	1	0	1	1	1	60.0	0.0	0.1001006826251308	0.0	10.134342917348532	0.0	True	False	True	False	False	False	0.0	0.1353118053419065
chr19_38575854_C_T_b38	0.0211462	4.68213122712422	4.174387269895637	0	0	0	1	0	0	0	0	0	0	0	1	0	1	60.0	0.0	-6.366002149291929	3.4195989873335018	7.639904580084135	0.31504105053210196	True	False	True	False	False	False	0.0	0.1353115152916279
chr19_38575854_C_T_b38	0.0211462	4.68213122712422	4.174387269895637	0	0	0	1	0	0	0	0	0	0	0	1	0	1	60.0	0.0	-6.366002149291929	3.4195989873335018	7.639904580084135	0.31504105053210196	True	False	True	False	False	False	0.0	0.1353115152916279
chr19_38575854_C_T_b38	0.0211462	4.68213122712422	4.174387269895637	0	0	0	1	0	0	0	0	0	0	0	1	0	1	60.0	0.0	-6.366002149291929	3.4195989873335018	7.639904580084135	0.31504105053210196	True	False	True	False	False	False	0.0	0.1353115152916279
chr19_38575854_C_T_b38	0.0211462	4.68213122712422	4.174387269895637	0	0	0	1	0	0	0	0	0	0	0	1	0	1	60.0	0.0	-6.366002149291929	3.4195989873335018	7.639904580084135	0.31504105053210196	True	False	True	False	False	False	0.0	0.1353115152916279
chr19_38575854_C_T_b38	0.0632771	4.68213122712422	4.174387269895637	0	0	0	1	0	0	0	0	0	0	0	1	0	1	60.0	0.0	-6.366002149291929	3.4195989873335018	7.639904580084135	0.31504105053210196	True	False	True	False	False	False	0.0	0.1353115152916279
chr19_38575854_C_T_b38	0.0632771	4.68213122712422	4.174387269895637	0	0	0	1	0	0	0	0	0	0	0	1	0	1	60.0	0.0	-6.366002149291929	3.4195989873335018	7.639904580084135	0.31504105053210196	True	False	True	False	False	False	0.0	0.1353115152916279
chr19_38575854_C_T_b38	0.0632771	4.68213122712422	4.174387269895637	0	0	0	1	0	0	0	0	0	0	0	1	0	1	60.0	0.0	-6.366002149291929	3.4195989873335018	7.639904580084135	0.31504105053210196	True	False	True	False	False	False	0.0	0.1353115152916279
chr19_38575854_C_T_b38	0.0632771	4.68213122712422	4.174387269895637	0	0	0	1	0	0	0	0	0	0	0	1	0	1	60.0	0.0	-6.366002149291929	3.4195989873335018	7.639904580084135	0.31504105053210196	True	False	True	False	False	False	0.0	0.1353115152916279
chr7_92506488_T_A_b38	0.0285545	4.875197323201151	5.488937726156687	1	0	1	1	0	0	0	1	0	0	0	1	0	1	30.0	0.0	0.8786239399479349	0.0	4.332784393681877	0.0	False	True	True	False	False	False	0.0	0.135311222419342
chr7_92506488_T_A_b38	0.0285545	4.875197323201151	5.488937726156687	1	0	1	1	0	0	0	1	0	0	0	1	0	1	30.0	0.0	0.8786239399479349	0.0	4.332784393681877	0.0	False	True	True	False	False	False	0.0	0.135311222419342
chr7_92506488_T_A_b38	0.0285545	4.875197323201151	5.488937726156687	1	0	1	1	0	0	0	1	0	0	0	1	0	1	30.0	0.0	0.8786239399479349	0.0	4.332784393681877	0.0	False	True	True	False	False	False	0.0	0.135311222419342
chr7_92506488_T_A_b38	0.0285545	4.875197323201151	5.488937726156687	1	0	1	1	0	0	0	1	0	0	0	1	0	1	30.0	0.0	0.8786239399479349	0.0	4.332784393681877	0.0	False	True	True	False	False	False	0.0	0.135311222419342
chr16_23613909_G_A_b38	0.00238022	4.564348191467836	4.553876891600541	0	0	0	0	0	0	0	0	0	0	0	1	0	1	60.0	0.0	-6.243331464804389	0.0	2.880515710950405	0.0	True	False	True	False	False	False	0.0	0.13530982316454854
chr6_26367808_G_A_b38	0.0246236	5.493061443340548	5.117993812416755	0	0	1	0	0	1	0	0	1	0	1	1	0	1	60.0	0.0	1.9076297038671528	0.0	2.9140987292660867	0.07916210817704439	True	False	True	False	False	False	0.0	0.13530910437242402
chr6_26367808_G_A_b38	0.0291069	5.493061443340548	5.117993812416755	0	0	1	0	0	1	0	0	1	0	1	1	0	1	60.0	0.0	1.9076297038671528	0.0	2.9140987292660867	0.07916210817704439	True	False	True	False	False	False	0.0	0.13530910437242402
chr6_26367808_G_A_b38	0.0291069	5.493061443340548	5.117993812416755	0	0	1	0	0	1	0	0	1	0	1	1	0	1	60.0	0.0	1.9076297038671528	0.0	2.9140987292660867	0.07916210817704439	True	False	True	False	False	False	0.0	0.13530910437242402
chr6_26367808_G_A_b38	0.0246236	5.493061443340548	5.117993812416755	0	0	1	0	0	1	0	0	1	0	1	1	0	1	60.0	0.0	1.9076297038671528	0.0	2.9140987292660867	0.07916210817704439	True	False	True	False	False	False	0.0	0.13530910437242402
chr5_1337832_A_G_b38	0.0316161	5.017279836814924	4.276666119016055	0	0	0	0	0	1	0	0	1	0	0	1	0	1	70.0	0.0	-4.944576498427176	0.0	-4.15026591952401	0.0	True	False	True	False	False	False	0.0	0.13530219745394909
chr5_1337832_A_G_b38	0.0316161	5.017279836814924	4.276666119016055	0	0	0	0	0	1	0	0	1	0	0	1	0	1	70.0	0.0	-4.944576498427176	0.0	-4.15026591952401	0.0	True	False	True	False	False	False	0.0	0.13530219745394909
chr5_1337832_A_G_b38	0.0316161	5.017279836814924	4.276666119016055	0	0	0	0	0	1	0	0	1	0	0	1	0	1	70.0	0.0	-4.944576498427176	0.0	-4.15026591952401	0.0	True	False	True	False	False	False	0.0	0.13530219745394909
chr1_206639048_G_T_b38	0.0848269	4.820281565605037	1.9459101490553132	0	0	0	1	0	1	0	0	1	1	0	1	0	1	40.0	0.001	-4.035640322420829	1.071540744823657	3.598314934386714	1.2643533681859012	True	False	True	False	False	False	0.0	0.13530078794452013
chr18_22176895_C_T_b38	0.0428167	5.424950017481403	4.0943445622221	0	0	0	0	0	1	0	1	1	1	0	1	1	1	80.0	0.0	0.0827196178677453	0.4363144418458339	-1.0877714662393032	0.0	True	False	True	False	False	False	0.0	0.13529713157287535
chr18_22176895_C_T_b38	0.0327424	5.424950017481403	4.0943445622221	0	0	0	0	0	1	0	1	1	1	0	1	1	1	80.0	0.0	0.0827196178677453	0.4363144418458339	-1.0877714662393032	0.0	True	False	True	False	False	False	0.0	0.13529713157287535
chr18_22176895_C_T_b38	0.0327424	5.424950017481403	4.0943445622221	0	0	0	0	0	1	0	1	1	1	0	1	1	1	80.0	0.0	0.0827196178677453	0.4363144418458339	-1.0877714662393032	0.0	True	False	True	False	False	False	0.0	0.13529713157287535
chr18_22176895_C_T_b38	0.0327424	5.424950017481403	4.0943445622221	0	0	0	0	0	1	0	1	1	1	0	1	1	1	80.0	0.0	0.0827196178677453	0.4363144418458339	-1.0877714662393032	0.0	True	False	True	False	False	False	0.0	0.13529713157287535
chr18_22176895_C_T_b38	0.0428167	5.424950017481403	4.0943445622221	0	0	0	0	0	1	0	1	1	1	0	1	1	1	80.0	0.0	0.0827196178677453	0.4363144418458339	-1.0877714662393032	0.0	True	False	True	False	False	False	0.0	0.13529713157287535
chr18_22176895_C_T_b38	0.0428167	5.424950017481403	4.0943445622221	0	0	0	0	0	1	0	1	1	1	0	1	1	1	80.0	0.0	0.0827196178677453	0.4363144418458339	-1.0877714662393032	0.0	True	False	True	False	False	False	0.0	0.13529713157287535
chr7_50092730_T_G_b38	0.00205059	4.897839799950911	4.890349128221754	0	0	1	0	1	1	0	1	1	1	0	1	0	0	40.0	0.0	-9.36885900813734	0.0	6.681972163837962	0.4301750278276444	True	False	True	False	False	False	0.0	0.13529398775803342
chr20_54029107_G_A_b38	0.0349871	4.912654885736052	4.912654885736052	0	0	0	1	0	1	0	0	1	1	0	1	0	1	40.0	0.001	-14.869002798035826	0.4882394344797909	7.871750332333903	1.0127233670395697	True	False	True	False	False	False	0.0	0.1352935034812366
chr5_180613918_G_A_b38	0.750698	5.017279836814924	5.568344503761097	1	0	0	0	1	0	0	0	0	1	0	0	0	0	70.0	0.008	-8.381601198037778	2.236351515496999	5.9547071325442005	0.487270735562376	False	True	True	False	False	False	0.0	0.13528958523958787
chr5_180613918_G_A_b38	0.750698	5.017279836814924	5.568344503761097	1	0	0	0	1	0	0	0	0	1	0	0	0	0	70.0	0.008	-8.381601198037778	2.236351515496999	5.9547071325442005	0.487270735562376	False	True	True	False	False	False	0.0	0.13528958523958787
chr5_180613918_G_A_b38	0.750698	5.017279836814924	5.568344503761097	1	0	0	0	1	0	0	0	0	1	0	0	0	0	70.0	0.008	-8.381601198037778	2.236351515496999	5.9547071325442005	0.487270735562376	False	True	True	False	False	False	0.0	0.13528958523958787
chr5_180613918_G_A_b38	0.750698	5.017279836814924	5.568344503761097	1	0	0	0	1	0	0	0	0	1	0	0	0	0	70.0	0.008	-8.381601198037778	2.236351515496999	5.9547071325442005	0.487270735562376	False	True	True	False	False	False	0.0	0.13528958523958787
chr5_180613918_G_A_b38	0.750698	5.017279836814924	5.568344503761097	1	0	0	0	1	0	0	0	0	1	0	0	0	0	70.0	0.008	-8.381601198037778	2.236351515496999	5.9547071325442005	0.487270735562376	False	True	True	False	False	False	0.0	0.13528958523958787
chr5_172834939_G_A_b38	0.0139943	6.2285110035911835	6.2285110035911835	0	0	1	1	1	1	1	1	1	1	1	1	0	0	80.0	0.642	-2.9168894489213995	0.0	9.7835238665726	0.0	True	False	True	False	False	False	0.0	0.1352894042916215
chr5_172834939_G_A_b38	0.075666	6.2285110035911835	6.2285110035911835	0	0	1	1	1	1	1	1	1	1	1	1	0	0	80.0	0.642	-2.9168894489213995	0.0	9.7835238665726	0.0	True	False	True	False	False	False	0.0	0.1352894042916215
chr20_35731843_A_C_b38	0.0139562	4.59511985013459	5.680172609017068	1	1	0	1	0	1	0	1	1	1	0	1	0	1	0.0	0.002	-2.437336037356772	0.0	-0.0394704005959454	0.475037635493365	False	True	True	False	False	False	0.0	0.13528419858678492
chr20_35731843_A_C_b38	0.0139562	4.59511985013459	5.680172609017068	1	1	0	1	0	1	0	1	1	1	0	1	0	1	0.0	0.002	-2.437336037356772	0.0	-0.0394704005959454	0.475037635493365	False	True	True	False	False	False	0.0	0.13528419858678492
chr20_35731843_A_C_b38	0.0139562	4.59511985013459	5.680172609017068	1	1	0	1	0	1	0	1	1	1	0	1	0	1	0.0	0.002	-2.437336037356772	0.0	-0.0394704005959454	0.475037635493365	False	True	True	False	False	False	0.0	0.13528419858678492
chr16_89711811_A_T_b38	0.0140936	6.021023349349527	4.2626798770413155	0	0	0	1	1	1	1	1	1	1	1	1	0	0	90.0	0.0	2.954275103082005	8.192932575367685	-3.2913822228791503	0.0	True	False	True	False	False	False	0.0	0.1352830364377474
chr16_89711811_A_T_b38	0.0140936	6.021023349349527	4.2626798770413155	0	0	0	1	1	1	1	1	1	1	1	1	0	0	90.0	0.0	2.954275103082005	8.192932575367685	-3.2913822228791503	0.0	True	False	True	False	False	False	0.0	0.1352830364377474
chr16_89711811_A_T_b38	0.0140936	6.021023349349527	4.2626798770413155	0	0	0	1	1	1	1	1	1	1	1	1	0	0	90.0	0.0	2.954275103082005	8.192932575367685	-3.2913822228791503	0.0	True	False	True	False	False	False	0.0	0.1352830364377474
chr16_89711811_A_T_b38	0.0140936	6.021023349349527	4.2626798770413155	0	0	0	1	1	1	1	1	1	1	1	1	0	0	90.0	0.0	2.954275103082005	8.192932575367685	-3.2913822228791503	0.0	True	False	True	False	False	False	0.0	0.1352830364377474
chr16_89711811_A_T_b38	0.0140936	6.021023349349527	4.2626798770413155	0	0	0	1	1	1	1	1	1	1	1	1	0	0	90.0	0.0	2.954275103082005	8.192932575367685	-3.2913822228791503	0.0	True	False	True	False	False	False	0.0	0.1352830364377474
chr16_89711811_A_T_b38	0.0140936	6.021023349349527	4.2626798770413155	0	0	0	1	1	1	1	1	1	1	1	1	0	0	90.0	0.0	2.954275103082005	8.192932575367685	-3.2913822228791503	0.0	True	False	True	False	False	False	0.0	0.1352830364377474
chr16_89711811_A_T_b38	0.0140936	6.021023349349527	4.2626798770413155	0	0	0	1	1	1	1	1	1	1	1	1	0	0	90.0	0.0	2.954275103082005	8.192932575367685	-3.2913822228791503	0.0	True	False	True	False	False	False	0.0	0.1352830364377474
chr16_89711811_A_T_b38	0.0140936	6.021023349349527	4.2626798770413155	0	0	0	1	1	1	1	1	1	1	1	1	0	0	90.0	0.0	2.954275103082005	8.192932575367685	-3.2913822228791503	0.0	True	False	True	False	False	False	0.0	0.1352830364377474
chr16_89711811_A_T_b38	0.0140936	6.021023349349527	4.2626798770413155	0	0	0	1	1	1	1	1	1	1	1	1	0	0	90.0	0.0	2.954275103082005	8.192932575367685	-3.2913822228791503	0.0	True	False	True	False	False	False	0.0	0.1352830364377474
chr19_12185583_G_A_b38	0.0296319	5.313205979041787	5.796057750765372	1	0	1	0	0	0	0	0	0	0	0	1	0	1	40.0	0.0	-10.52489354726838	0.2602894514010891	4.424436322014763	0.0	False	True	True	False	False	False	0.0	0.13528137388977876
chr2_79874195_T_G_b38	0.0249041	4.997212273764115	4.795790545596741	1	0	1	0	0	0	0	0	0	0	0	0	0	1	60.0	1.0	-3.6290351757532	2.3827849135174866	-0.0516845190856187	0.0	False	True	True	False	False	False	0.0	0.13527473680700333
chr4_1208236_G_A_b38	0.00801841	5.877735781779639	4.955827057601261	1	0	0	1	1	1	0	1	1	1	0	1	0	1	80.0	0.0	1.7478692563702996	7.341811261652332	6.39615119870372	0.0	False	True	True	False	False	False	0.0	0.1352738586879238
chr4_1208236_G_A_b38	0.00801841	5.877735781779639	4.955827057601261	1	0	0	1	1	1	0	1	1	1	0	1	0	1	80.0	0.0	1.7478692563702996	7.341811261652332	6.39615119870372	0.0	False	True	True	False	False	False	0.0	0.1352738586879238
chr12_113221947_T_C_b38	0.0775209	5.7745515455444085	5.7745515455444085	0	0	0	1	1	1	1	1	1	1	1	1	0	0	70.0	0.001	6.635356119848487	3.708548205352419	10.202566471366126	0.07616720159197854	True	False	True	False	False	False	0.1087	0.13527314705403326
chr12_113221947_T_C_b38	0.0349308	5.7745515455444085	5.7745515455444085	0	0	0	1	1	1	1	1	1	1	1	1	0	0	70.0	0.001	6.635356119848487	3.708548205352419	10.202566471366126	0.07616720159197854	True	False	True	False	False	False	0.1087	0.13527314705403326
chr11_78574830_A_T_b38	0.0127221	0.0	1.0986122886681098	1	0	0	1	1	1	1	1	1	1	0	1	0	0	60.0	0.005	6.550972270659535	2.093861905047476	2.572702813404064	1.0737806267266599	False	True	False	False	False	True	0.6293	0.13527145353459125
chr11_78574830_A_T_b38	0.0127221	0.0	1.0986122886681098	1	0	0	1	1	1	1	1	1	1	0	1	0	0	60.0	0.005	6.550972270659535	2.093861905047476	2.572702813404064	1.0737806267266599	False	True	False	False	False	True	0.6293	0.13527145353459125
chr17_57110309_G_A_b38	0.657437	4.787491742782046	5.0238805208462765	0	0	1	0	1	1	0	1	1	1	0	1	0	1	40.0	0.0	-9.081788166874226	4.965034775617015	0.3363088660028452	0.7280993903166291	True	False	True	False	False	False	0.0	0.13526758431774075
chr17_57110309_G_A_b38	0.344854	4.787491742782046	5.0238805208462765	0	0	1	0	1	1	0	1	1	1	0	1	0	1	40.0	0.0	-9.081788166874226	4.965034775617015	0.3363088660028452	0.7280993903166291	True	False	True	False	False	False	0.0	0.13526758431774075
chr17_57110309_G_A_b38	0.344854	4.787491742782046	5.0238805208462765	0	0	1	0	1	1	0	1	1	1	0	1	0	1	40.0	0.0	-9.081788166874226	4.965034775617015	0.3363088660028452	0.7280993903166291	True	False	True	False	False	False	0.0	0.13526758431774075
chr17_57110309_G_A_b38	0.344854	4.787491742782046	5.0238805208462765	0	0	1	0	1	1	0	1	1	1	0	1	0	1	40.0	0.0	-9.081788166874226	4.965034775617015	0.3363088660028452	0.7280993903166291	True	False	True	False	False	False	0.0	0.13526758431774075
chr17_57110309_G_A_b38	0.344854	4.787491742782046	5.0238805208462765	0	0	1	0	1	1	0	1	1	1	0	1	0	1	40.0	0.0	-9.081788166874226	4.965034775617015	0.3363088660028452	0.7280993903166291	True	False	True	False	False	False	0.0	0.13526758431774075
chr17_57110309_G_A_b38	0.344854	4.787491742782046	5.0238805208462765	0	0	1	0	1	1	0	1	1	1	0	1	0	1	40.0	0.0	-9.081788166874226	4.965034775617015	0.3363088660028452	0.7280993903166291	True	False	True	False	False	False	0.0	0.13526758431774075
chr17_57110309_G_A_b38	0.657437	4.787491742782046	5.0238805208462765	0	0	1	0	1	1	0	1	1	1	0	1	0	1	40.0	0.0	-9.081788166874226	4.965034775617015	0.3363088660028452	0.7280993903166291	True	False	True	False	False	False	0.0	0.13526758431774075
chr17_57110309_G_A_b38	0.657437	4.787491742782046	5.0238805208462765	0	0	1	0	1	1	0	1	1	1	0	1	0	1	40.0	0.0	-9.081788166874226	4.965034775617015	0.3363088660028452	0.7280993903166291	True	False	True	False	False	False	0.0	0.13526758431774075
chr17_57110309_G_A_b38	0.657437	4.787491742782046	5.0238805208462765	0	0	1	0	1	1	0	1	1	1	0	1	0	1	40.0	0.0	-9.081788166874226	4.965034775617015	0.3363088660028452	0.7280993903166291	True	False	True	False	False	False	0.0	0.13526758431774075
chr17_57110309_G_A_b38	0.657437	4.787491742782046	5.0238805208462765	0	0	1	0	1	1	0	1	1	1	0	1	0	1	40.0	0.0	-9.081788166874226	4.965034775617015	0.3363088660028452	0.7280993903166291	True	False	True	False	False	False	0.0	0.13526758431774075
chr6_33172232_T_G_b38	0.0204369	4.990432586778736	4.04305126783455	0	0	0	0	0	0	0	1	0	0	0	1	0	0	80.0	0.0	-4.7677257273962175	0.0	1.2405998539782814	0.0	True	False	True	False	False	False	0.0	0.13526674192072977
chr6_33172232_T_G_b38	0.0204369	4.990432586778736	4.04305126783455	0	0	0	0	0	0	0	1	0	0	0	1	0	0	80.0	0.0	-4.7677257273962175	0.0	1.2405998539782814	0.0	True	False	True	False	False	False	0.0	0.13526674192072977
chr6_33172232_T_G_b38	0.0204369	4.990432586778736	4.04305126783455	0	0	0	0	0	0	0	1	0	0	0	1	0	0	80.0	0.0	-4.7677257273962175	0.0	1.2405998539782814	0.0	True	False	True	False	False	False	0.0	0.13526674192072977
chr6_33172232_T_G_b38	0.0355977	4.990432586778736	4.04305126783455	0	0	0	0	0	0	0	1	0	0	0	1	0	0	80.0	0.0	-4.7677257273962175	0.0	1.2405998539782814	0.0	True	False	True	False	False	False	0.0	0.13526674192072977
chr6_33172232_T_G_b38	0.0204369	4.990432586778736	4.04305126783455	0	0	0	0	0	0	0	1	0	0	0	1	0	0	80.0	0.0	-4.7677257273962175	0.0	1.2405998539782814	0.0	True	False	True	False	False	False	0.0	0.13526674192072977
chr6_33172232_T_G_b38	0.0355977	4.990432586778736	4.04305126783455	0	0	0	0	0	0	0	1	0	0	0	1	0	0	80.0	0.0	-4.7677257273962175	0.0	1.2405998539782814	0.0	True	False	True	False	False	False	0.0	0.13526674192072977
chr6_33172232_T_G_b38	0.0355977	4.990432586778736	4.04305126783455	0	0	0	0	0	0	0	1	0	0	0	1	0	0	80.0	0.0	-4.7677257273962175	0.0	1.2405998539782814	0.0	True	False	True	False	False	False	0.0	0.13526674192072977
chr6_33172232_T_G_b38	0.0355977	4.990432586778736	4.04305126783455	0	0	0	0	0	0	0	1	0	0	0	1	0	0	80.0	0.0	-4.7677257273962175	0.0	1.2405998539782814	0.0	True	False	True	False	False	False	0.0	0.13526674192072977
chr6_33172232_T_G_b38	0.0355977	4.990432586778736	4.04305126783455	0	0	0	0	0	0	0	1	0	0	0	1	0	0	80.0	0.0	-4.7677257273962175	0.0	1.2405998539782814	0.0	True	False	True	False	False	False	0.0	0.13526674192072977
chr6_33172232_T_G_b38	0.0355977	4.990432586778736	4.04305126783455	0	0	0	0	0	0	0	1	0	0	0	1	0	0	80.0	0.0	-4.7677257273962175	0.0	1.2405998539782814	0.0	True	False	True	False	False	False	0.0	0.13526674192072977
chr6_33172232_T_G_b38	0.0204369	4.990432586778736	4.04305126783455	0	0	0	0	0	0	0	1	0	0	0	1	0	0	80.0	0.0	-4.7677257273962175	0.0	1.2405998539782814	0.0	True	False	True	False	False	False	0.0	0.13526674192072977
chr6_33172232_T_G_b38	0.0204369	4.990432586778736	4.04305126783455	0	0	0	0	0	0	0	1	0	0	0	1	0	0	80.0	0.0	-4.7677257273962175	0.0	1.2405998539782814	0.0	True	False	True	False	False	False	0.0	0.13526674192072977
chr19_12948333_A_G_b38	0.0458245	6.175867270105761	3.258096538021482	1	1	0	0	0	1	0	1	1	1	0	1	0	1	80.0	0.01	-8.667154220122052	0.0	7.183271414836966	1.1762529644822308	False	True	True	False	False	False	0.0	0.13526529771100793
chr19_12948333_A_G_b38	0.0265428	6.175867270105761	3.258096538021482	1	1	0	0	0	1	0	1	1	1	0	1	0	1	80.0	0.01	-8.667154220122052	0.0	7.183271414836966	1.1762529644822308	False	True	True	False	False	False	0.0	0.13526529771100793
chr19_12948333_A_G_b38	0.0265428	6.175867270105761	3.258096538021482	1	1	0	0	0	1	0	1	1	1	0	1	0	1	80.0	0.01	-8.667154220122052	0.0	7.183271414836966	1.1762529644822308	False	True	True	False	False	False	0.0	0.13526529771100793
chr19_12948333_A_G_b38	0.0265428	6.175867270105761	3.258096538021482	1	1	0	0	0	1	0	1	1	1	0	1	0	1	80.0	0.01	-8.667154220122052	0.0	7.183271414836966	1.1762529644822308	False	True	True	False	False	False	0.0	0.13526529771100793
chr19_12948333_A_G_b38	0.0233205	6.175867270105761	3.258096538021482	1	1	0	0	0	1	0	1	1	1	0	1	0	1	80.0	0.01	-8.667154220122052	0.0	7.183271414836966	1.1762529644822308	False	True	True	False	False	False	0.0	0.13526529771100793
chr19_12948333_A_G_b38	0.0233205	6.175867270105761	3.258096538021482	1	1	0	0	0	1	0	1	1	1	0	1	0	1	80.0	0.01	-8.667154220122052	0.0	7.183271414836966	1.1762529644822308	False	True	True	False	False	False	0.0	0.13526529771100793
chr19_12948333_A_G_b38	0.0458245	6.175867270105761	3.258096538021482	1	1	0	0	0	1	0	1	1	1	0	1	0	1	80.0	0.01	-8.667154220122052	0.0	7.183271414836966	1.1762529644822308	False	True	True	False	False	False	0.0	0.13526529771100793
chr19_12948333_A_G_b38	0.0265428	6.175867270105761	3.258096538021482	1	1	0	0	0	1	0	1	1	1	0	1	0	1	80.0	0.01	-8.667154220122052	0.0	7.183271414836966	1.1762529644822308	False	True	True	False	False	False	0.0	0.13526529771100793
chr19_12948333_A_G_b38	0.0458245	6.175867270105761	3.258096538021482	1	1	0	0	0	1	0	1	1	1	0	1	0	1	80.0	0.01	-8.667154220122052	0.0	7.183271414836966	1.1762529644822308	False	True	True	False	False	False	0.0	0.13526529771100793
chr19_12948333_A_G_b38	0.0265428	6.175867270105761	3.258096538021482	1	1	0	0	0	1	0	1	1	1	0	1	0	1	80.0	0.01	-8.667154220122052	0.0	7.183271414836966	1.1762529644822308	False	True	True	False	False	False	0.0	0.13526529771100793
chr19_12948333_A_G_b38	0.0265428	6.175867270105761	3.258096538021482	1	1	0	0	0	1	0	1	1	1	0	1	0	1	80.0	0.01	-8.667154220122052	0.0	7.183271414836966	1.1762529644822308	False	True	True	False	False	False	0.0	0.13526529771100793
chr19_12948333_A_G_b38	0.0458245	6.175867270105761	3.258096538021482	1	1	0	0	0	1	0	1	1	1	0	1	0	1	80.0	0.01	-8.667154220122052	0.0	7.183271414836966	1.1762529644822308	False	True	True	False	False	False	0.0	0.13526529771100793
chr19_12948333_A_G_b38	0.0233205	6.175867270105761	3.258096538021482	1	1	0	0	0	1	0	1	1	1	0	1	0	1	80.0	0.01	-8.667154220122052	0.0	7.183271414836966	1.1762529644822308	False	True	True	False	False	False	0.0	0.13526529771100793
chr19_12948333_A_G_b38	0.0233205	6.175867270105761	3.258096538021482	1	1	0	0	0	1	0	1	1	1	0	1	0	1	80.0	0.01	-8.667154220122052	0.0	7.183271414836966	1.1762529644822308	False	True	True	False	False	False	0.0	0.13526529771100793
chr19_12948333_A_G_b38	0.0233205	6.175867270105761	3.258096538021482	1	1	0	0	0	1	0	1	1	1	0	1	0	1	80.0	0.01	-8.667154220122052	0.0	7.183271414836966	1.1762529644822308	False	True	True	False	False	False	0.0	0.13526529771100793
chr19_12948333_A_G_b38	0.0458245	6.175867270105761	3.258096538021482	1	1	0	0	0	1	0	1	1	1	0	1	0	1	80.0	0.01	-8.667154220122052	0.0	7.183271414836966	1.1762529644822308	False	True	True	False	False	False	0.0	0.13526529771100793
chr19_12948333_A_G_b38	0.0458245	6.175867270105761	3.258096538021482	1	1	0	0	0	1	0	1	1	1	0	1	0	1	80.0	0.01	-8.667154220122052	0.0	7.183271414836966	1.1762529644822308	False	True	True	False	False	False	0.0	0.13526529771100793
chr19_12948333_A_G_b38	0.0233205	6.175867270105761	3.258096538021482	1	1	0	0	0	1	0	1	1	1	0	1	0	1	80.0	0.01	-8.667154220122052	0.0	7.183271414836966	1.1762529644822308	False	True	True	False	False	False	0.0	0.13526529771100793
chr19_12948333_A_G_b38	0.0233205	6.175867270105761	3.258096538021482	1	1	0	0	0	1	0	1	1	1	0	1	0	1	80.0	0.01	-8.667154220122052	0.0	7.183271414836966	1.1762529644822308	False	True	True	False	False	False	0.0	0.13526529771100793
chr19_12948333_A_G_b38	0.0458245	6.175867270105761	3.258096538021482	1	1	0	0	0	1	0	1	1	1	0	1	0	1	80.0	0.01	-8.667154220122052	0.0	7.183271414836966	1.1762529644822308	False	True	True	False	False	False	0.0	0.13526529771100793
chr19_12948333_A_G_b38	0.0265428	6.175867270105761	3.258096538021482	1	1	0	0	0	1	0	1	1	1	0	1	0	1	80.0	0.01	-8.667154220122052	0.0	7.183271414836966	1.1762529644822308	False	True	True	False	False	False	0.0	0.13526529771100793
chr7_87195192_C_T_b38	0.120552	5.087596335232384	5.093750200806762	1	1	0	0	0	1	0	1	1	0	1	1	0	1	30.0	0.994	-14.986925040131023	6.030703946515574	2.504114805591847	0.3076248257232228	False	True	True	False	False	False	0.0	0.1352555459322297
chr7_87195192_C_T_b38	0.0751066	5.087596335232384	5.093750200806762	1	1	0	0	0	1	0	1	1	0	1	1	0	1	30.0	0.994	-14.986925040131023	6.030703946515574	2.504114805591847	0.3076248257232228	False	True	True	False	False	False	0.0	0.1352555459322297
chr7_87195192_C_T_b38	0.120552	5.087596335232384	5.093750200806762	1	1	0	0	0	1	0	1	1	0	1	1	0	1	30.0	0.994	-14.986925040131023	6.030703946515574	2.504114805591847	0.3076248257232228	False	True	True	False	False	False	0.0	0.1352555459322297
chr7_87195192_C_T_b38	0.120552	5.087596335232384	5.093750200806762	1	1	0	0	0	1	0	1	1	0	1	1	0	1	30.0	0.994	-14.986925040131023	6.030703946515574	2.504114805591847	0.3076248257232228	False	True	True	False	False	False	0.0	0.1352555459322297
chr7_87195192_C_T_b38	0.120552	5.087596335232384	5.093750200806762	1	1	0	0	0	1	0	1	1	0	1	1	0	1	30.0	0.994	-14.986925040131023	6.030703946515574	2.504114805591847	0.3076248257232228	False	True	True	False	False	False	0.0	0.1352555459322297
chr7_87195192_C_T_b38	0.0751066	5.087596335232384	5.093750200806762	1	1	0	0	0	1	0	1	1	0	1	1	0	1	30.0	0.994	-14.986925040131023	6.030703946515574	2.504114805591847	0.3076248257232228	False	True	True	False	False	False	0.0	0.1352555459322297
chr7_87195192_C_T_b38	0.0751066	5.087596335232384	5.093750200806762	1	1	0	0	0	1	0	1	1	0	1	1	0	1	30.0	0.994	-14.986925040131023	6.030703946515574	2.504114805591847	0.3076248257232228	False	True	True	False	False	False	0.0	0.1352555459322297
chr7_87195192_C_T_b38	0.0751066	5.087596335232384	5.093750200806762	1	1	0	0	0	1	0	1	1	0	1	1	0	1	30.0	0.994	-14.986925040131023	6.030703946515574	2.504114805591847	0.3076248257232228	False	True	True	False	False	False	0.0	0.1352555459322297
chr17_79077565_T_C_b38	0.00729842	4.912654885736052	4.23410650459726	0	0	0	0	0	0	0	0	0	1	0	1	0	1	80.0	0.0	-4.97945685064315	0.9883644033539314	0.733109994172473	0.0	True	False	True	False	False	False	0.0	0.13525477601298638
chr17_79077565_T_C_b38	0.00729842	4.912654885736052	4.23410650459726	0	0	0	0	0	0	0	0	0	1	0	1	0	1	80.0	0.0	-4.97945685064315	0.9883644033539314	0.733109994172473	0.0	True	False	True	False	False	False	0.0	0.13525477601298638
chr17_79077565_T_C_b38	0.00729842	4.912654885736052	4.23410650459726	0	0	0	0	0	0	0	0	0	1	0	1	0	1	80.0	0.0	-4.97945685064315	0.9883644033539314	0.733109994172473	0.0	True	False	True	False	False	False	0.0	0.13525477601298638
chr17_79077565_T_C_b38	0.00729842	4.912654885736052	4.23410650459726	0	0	0	0	0	0	0	0	0	1	0	1	0	1	80.0	0.0	-4.97945685064315	0.9883644033539314	0.733109994172473	0.0	True	False	True	False	False	False	0.0	0.13525477601298638
chr17_79077565_T_C_b38	0.00729842	4.912654885736052	4.23410650459726	0	0	0	0	0	0	0	0	0	1	0	1	0	1	80.0	0.0	-4.97945685064315	0.9883644033539314	0.733109994172473	0.0	True	False	True	False	False	False	0.0	0.13525477601298638
chr17_79077565_T_C_b38	0.00729842	4.912654885736052	4.23410650459726	0	0	0	0	0	0	0	0	0	1	0	1	0	1	80.0	0.0	-4.97945685064315	0.9883644033539314	0.733109994172473	0.0	True	False	True	False	False	False	0.0	0.13525477601298638
chr17_79077565_T_C_b38	0.00729842	4.912654885736052	4.23410650459726	0	0	0	0	0	0	0	0	0	1	0	1	0	1	80.0	0.0	-4.97945685064315	0.9883644033539314	0.733109994172473	0.0	True	False	True	False	False	False	0.0	0.13525477601298638
chr11_73393679_G_T_b38	0.0294842	5.476463551931511	5.476463551931511	0	0	1	0	1	1	0	1	1	1	0	1	0	0	60.0	0.0	3.758817007304748	20.571484736956315	8.18313754994935	2.1961643853809605	False	True	True	False	False	False	0.0	0.13525138992211094
chr11_73393679_G_T_b38	0.0542051	5.476463551931511	5.476463551931511	0	0	1	0	1	1	0	1	1	1	0	1	0	0	60.0	0.0	3.758817007304748	20.571484736956315	8.18313754994935	2.1961643853809605	False	True	True	False	False	False	0.0	0.13525138992211094
chr11_73393679_G_T_b38	0.0294842	5.476463551931511	5.476463551931511	0	0	1	0	1	1	0	1	1	1	0	1	0	0	60.0	0.0	3.758817007304748	20.571484736956315	8.18313754994935	2.1961643853809605	False	True	True	False	False	False	0.0	0.13525138992211094
chr11_73393679_G_T_b38	0.0294842	5.476463551931511	5.476463551931511	0	0	1	0	1	1	0	1	1	1	0	1	0	0	60.0	0.0	3.758817007304748	20.571484736956315	8.18313754994935	2.1961643853809605	False	True	True	False	False	False	0.0	0.13525138992211094
chr11_73393679_G_T_b38	0.0542051	5.476463551931511	5.476463551931511	0	0	1	0	1	1	0	1	1	1	0	1	0	0	60.0	0.0	3.758817007304748	20.571484736956315	8.18313754994935	2.1961643853809605	False	True	True	False	False	False	0.0	0.13525138992211094
chr11_73393679_G_T_b38	0.0542051	5.476463551931511	5.476463551931511	0	0	1	0	1	1	0	1	1	1	0	1	0	0	60.0	0.0	3.758817007304748	20.571484736956315	8.18313754994935	2.1961643853809605	False	True	True	False	False	False	0.0	0.13525138992211094
chr14_59605673_C_T_b38	0.034854	5.123963979403259	6.063785208687608	1	0	1	1	0	0	0	0	0	0	0	1	0	0	60.0	0.0	8.125597166006928	4.3677060139492845	-0.4151350055283274	0.3409291870459441	False	True	True	False	False	False	0.0	0.1352494609995771
chr14_59605673_C_T_b38	0.034854	5.123963979403259	6.063785208687608	1	0	1	1	0	0	0	0	0	0	0	1	0	0	60.0	0.0	8.125597166006928	4.3677060139492845	-0.4151350055283274	0.3409291870459441	False	True	True	False	False	False	0.0	0.1352494609995771
chr20_63961552_A_G_b38	0.0103308	4.983606621708336	4.983606621708336	0	0	0	0	0	0	0	1	0	1	0	1	0	1	60.0	0.0	6.063328122727884	0.0	6.714947644380501	0.0	True	False	True	False	False	False	0.0	0.13524714310232475
chr20_63961552_A_G_b38	0.0103308	4.983606621708336	4.983606621708336	0	0	0	0	0	0	0	1	0	1	0	1	0	1	60.0	0.0	6.063328122727884	0.0	6.714947644380501	0.0	True	False	True	False	False	False	0.0	0.13524714310232475
chr20_63961552_A_G_b38	0.0103308	4.983606621708336	4.983606621708336	0	0	0	0	0	0	0	1	0	1	0	1	0	1	60.0	0.0	6.063328122727884	0.0	6.714947644380501	0.0	True	False	True	False	False	False	0.0	0.13524714310232475
chr20_63961552_A_G_b38	0.0103308	4.983606621708336	4.983606621708336	0	0	0	0	0	0	0	1	0	1	0	1	0	1	60.0	0.0	6.063328122727884	0.0	6.714947644380501	0.0	True	False	True	False	False	False	0.0	0.13524714310232475
chr20_63961552_A_G_b38	0.0103308	4.983606621708336	4.983606621708336	0	0	0	0	0	0	0	1	0	1	0	1	0	1	60.0	0.0	6.063328122727884	0.0	6.714947644380501	0.0	True	False	True	False	False	False	0.0	0.13524714310232475
chr20_63961552_A_G_b38	0.0103308	4.983606621708336	4.983606621708336	0	0	0	0	0	0	0	1	0	1	0	1	0	1	60.0	0.0	6.063328122727884	0.0	6.714947644380501	0.0	True	False	True	False	False	False	0.0	0.13524714310232475
chr1_220157956_C_G_b38	0.160819	4.394449154672439	4.394449154672439	0	0	0	0	1	1	0	0	1	1	0	1	0	1	40.0	0.002	6.143017839165348	1.1303035843456015	3.6116720162343214	0.0	True	False	True	False	False	False	0.0	0.13524137268503356
chr1_220157956_C_G_b38	0.0709721	4.394449154672439	4.394449154672439	0	0	0	0	1	1	0	0	1	1	0	1	0	1	40.0	0.002	6.143017839165348	1.1303035843456015	3.6116720162343214	0.0	True	False	True	False	False	False	0.0	0.13524137268503356
chr1_220157956_C_G_b38	0.0709721	4.394449154672439	4.394449154672439	0	0	0	0	1	1	0	0	1	1	0	1	0	1	40.0	0.002	6.143017839165348	1.1303035843456015	3.6116720162343214	0.0	True	False	True	False	False	False	0.0	0.13524137268503356
chr1_220157956_C_G_b38	0.160819	4.394449154672439	4.394449154672439	0	0	0	0	1	1	0	0	1	1	0	1	0	1	40.0	0.002	6.143017839165348	1.1303035843456015	3.6116720162343214	0.0	True	False	True	False	False	False	0.0	0.13524137268503356
chr5_148089408_G_C_b38	0.00496572	4.465908118654584	4.454347296253507	0	0	1	0	0	1	0	0	1	0	0	1	0	0	40.0	0.0	-4.364293458274744	0.0	2.3594656808601187	0.0	True	False	True	False	False	False	0.0	0.13524113749886052
chr14_64736236_G_A_b38	0.00345944	4.9344739331306915	6.424869023905388	0	0	0	0	0	1	0	0	1	1	0	1	0	1	60.0	0.002	4.1396139865139165	7.927128654099365	-2.4864804199851065	0.0	True	False	True	False	False	False	0.0	0.13524084976473894
chr14_64736236_G_A_b38	0.00345944	4.9344739331306915	6.424869023905388	0	0	0	0	0	1	0	0	1	1	0	1	0	1	60.0	0.002	4.1396139865139165	7.927128654099365	-2.4864804199851065	0.0	True	False	True	False	False	False	0.0	0.13524084976473894
chr14_64736236_G_A_b38	0.00345944	4.9344739331306915	6.424869023905388	0	0	0	0	0	1	0	0	1	1	0	1	0	1	60.0	0.002	4.1396139865139165	7.927128654099365	-2.4864804199851065	0.0	True	False	True	False	False	False	0.0	0.13524084976473894
chr14_64736236_G_A_b38	0.00345944	4.9344739331306915	6.424869023905388	0	0	0	0	0	1	0	0	1	1	0	1	0	1	60.0	0.002	4.1396139865139165	7.927128654099365	-2.4864804199851065	0.0	True	False	True	False	False	False	0.0	0.13524084976473894
chr9_136761867_G_A_b38	0.0348652	0.0	2.70805020110221	0	0	0	0	0	0	0	0	0	1	0	1	0	0	60.0	0.0	-9.382076528452044	0.0	10.964651643302313	0.0	True	False	False	False	False	True	0.0	0.1352382624449123
chr2_152336050_T_G_b38	0.160955	5.802118375377063	5.802118375377063	0	1	0	1	0	1	1	1	1	1	1	1	0	0	80.0	0.029	2.119514053525008	0.0	-2.5329253271724568	0.0	True	False	True	False	False	False	0.0	0.1352382478014205
chr8_143575099_G_C_b38	0.2264	6.056784013228625	5.5093883366279774	1	0	0	0	1	1	0	1	1	1	1	1	0	1	60.0	0.0	2.5941072413569266	0.0	11.778558416672666	2.8855487030105422	False	True	True	False	False	False	0.1286	0.13523790048307907
chr8_143575099_G_C_b38	0.926477	6.056784013228625	5.5093883366279774	1	0	0	0	1	1	0	1	1	1	1	1	0	1	60.0	0.0	2.5941072413569266	0.0	11.778558416672666	2.8855487030105422	False	True	True	False	False	False	0.1286	0.13523790048307907
chr8_143575099_G_C_b38	0.2264	6.056784013228625	5.5093883366279774	1	0	0	0	1	1	0	1	1	1	1	1	0	1	60.0	0.0	2.5941072413569266	0.0	11.778558416672666	2.8855487030105422	False	True	True	False	False	False	0.1286	0.13523790048307907
chr8_143575099_G_C_b38	0.2264	6.056784013228625	5.5093883366279774	1	0	0	0	1	1	0	1	1	1	1	1	0	1	60.0	0.0	2.5941072413569266	0.0	11.778558416672666	2.8855487030105422	False	True	True	False	False	False	0.1286	0.13523790048307907
chr8_143575099_G_C_b38	0.2264	6.056784013228625	5.5093883366279774	1	0	0	0	1	1	0	1	1	1	1	1	0	1	60.0	0.0	2.5941072413569266	0.0	11.778558416672666	2.8855487030105422	False	True	True	False	False	False	0.1286	0.13523790048307907
chr8_143575099_G_C_b38	0.2264	6.056784013228625	5.5093883366279774	1	0	0	0	1	1	0	1	1	1	1	1	0	1	60.0	0.0	2.5941072413569266	0.0	11.778558416672666	2.8855487030105422	False	True	True	False	False	False	0.1286	0.13523790048307907
chr8_143575099_G_C_b38	0.926477	6.056784013228625	5.5093883366279774	1	0	0	0	1	1	0	1	1	1	1	1	0	1	60.0	0.0	2.5941072413569266	0.0	11.778558416672666	2.8855487030105422	False	True	True	False	False	False	0.1286	0.13523790048307907
chr8_143575099_G_C_b38	0.2264	6.056784013228625	5.5093883366279774	1	0	0	0	1	1	0	1	1	1	1	1	0	1	60.0	0.0	2.5941072413569266	0.0	11.778558416672666	2.8855487030105422	False	True	True	False	False	False	0.1286	0.13523790048307907
chr8_143575099_G_C_b38	0.926477	6.056784013228625	5.5093883366279774	1	0	0	0	1	1	0	1	1	1	1	1	0	1	60.0	0.0	2.5941072413569266	0.0	11.778558416672666	2.8855487030105422	False	True	True	False	False	False	0.1286	0.13523790048307907
chr8_143575099_G_C_b38	0.926477	6.056784013228625	5.5093883366279774	1	0	0	0	1	1	0	1	1	1	1	1	0	1	60.0	0.0	2.5941072413569266	0.0	11.778558416672666	2.8855487030105422	False	True	True	False	False	False	0.1286	0.13523790048307907
chr8_143575099_G_C_b38	0.926477	6.056784013228625	5.5093883366279774	1	0	0	0	1	1	0	1	1	1	1	1	0	1	60.0	0.0	2.5941072413569266	0.0	11.778558416672666	2.8855487030105422	False	True	True	False	False	False	0.1286	0.13523790048307907
chr8_143575099_G_C_b38	0.926477	6.056784013228625	5.5093883366279774	1	0	0	0	1	1	0	1	1	1	1	1	0	1	60.0	0.0	2.5941072413569266	0.0	11.778558416672666	2.8855487030105422	False	True	True	False	False	False	0.1286	0.13523790048307907
chr5_38883969_T_G_b38	0.018536	4.962844630259907	4.962844630259907	1	0	1	0	1	0	0	1	0	0	0	1	0	1	40.0	0.092	-11.520221958311456	10.60269432833462	-3.728285241571278	0.0	False	True	True	False	False	False	0.0	0.13523686878976426
chr3_42661773_G_T_b38	0.0255285	4.955827057601261	4.955827057601261	0	0	0	1	0	1	0	0	1	0	0	1	0	1	60.0	0.0	6.560468260334729	3.9979337038299048	0.8438399974455351	0.0	True	False	True	False	False	False	0.0	0.13522650947643905
chr3_42661773_G_T_b38	0.0255285	4.955827057601261	4.955827057601261	0	0	0	1	0	1	0	0	1	0	0	1	0	1	60.0	0.0	6.560468260334729	3.9979337038299048	0.8438399974455351	0.0	True	False	True	False	False	False	0.0	0.13522650947643905
chr3_42661773_G_T_b38	0.0219271	4.955827057601261	4.955827057601261	0	0	0	1	0	1	0	0	1	0	0	1	0	1	60.0	0.0	6.560468260334729	3.9979337038299048	0.8438399974455351	0.0	True	False	True	False	False	False	0.0	0.13522650947643905
chr3_42661773_G_T_b38	0.0219271	4.955827057601261	4.955827057601261	0	0	0	1	0	1	0	0	1	0	0	1	0	1	60.0	0.0	6.560468260334729	3.9979337038299048	0.8438399974455351	0.0	True	False	True	False	False	False	0.0	0.13522650947643905
chr3_42661773_G_T_b38	0.0219271	4.955827057601261	4.955827057601261	0	0	0	1	0	1	0	0	1	0	0	1	0	1	60.0	0.0	6.560468260334729	3.9979337038299048	0.8438399974455351	0.0	True	False	True	False	False	False	0.0	0.13522650947643905
chr3_42661773_G_T_b38	0.0219271	4.955827057601261	4.955827057601261	0	0	0	1	0	1	0	0	1	0	0	1	0	1	60.0	0.0	6.560468260334729	3.9979337038299048	0.8438399974455351	0.0	True	False	True	False	False	False	0.0	0.13522650947643905
chr3_42661773_G_T_b38	0.0219271	4.955827057601261	4.955827057601261	0	0	0	1	0	1	0	0	1	0	0	1	0	1	60.0	0.0	6.560468260334729	3.9979337038299048	0.8438399974455351	0.0	True	False	True	False	False	False	0.0	0.13522650947643905
chr3_42661773_G_T_b38	0.0219271	4.955827057601261	4.955827057601261	0	0	0	1	0	1	0	0	1	0	0	1	0	1	60.0	0.0	6.560468260334729	3.9979337038299048	0.8438399974455351	0.0	True	False	True	False	False	False	0.0	0.13522650947643905
chr3_42661773_G_T_b38	0.0255285	4.955827057601261	4.955827057601261	0	0	0	1	0	1	0	0	1	0	0	1	0	1	60.0	0.0	6.560468260334729	3.9979337038299048	0.8438399974455351	0.0	True	False	True	False	False	False	0.0	0.13522650947643905
chr3_42661773_G_T_b38	0.0255285	4.955827057601261	4.955827057601261	0	0	0	1	0	1	0	0	1	0	0	1	0	1	60.0	0.0	6.560468260334729	3.9979337038299048	0.8438399974455351	0.0	True	False	True	False	False	False	0.0	0.13522650947643905
chr3_42661773_G_T_b38	0.0255285	4.955827057601261	4.955827057601261	0	0	0	1	0	1	0	0	1	0	0	1	0	1	60.0	0.0	6.560468260334729	3.9979337038299048	0.8438399974455351	0.0	True	False	True	False	False	False	0.0	0.13522650947643905
chr3_42661773_G_T_b38	0.0255285	4.955827057601261	4.955827057601261	0	0	0	1	0	1	0	0	1	0	0	1	0	1	60.0	0.0	6.560468260334729	3.9979337038299048	0.8438399974455351	0.0	True	False	True	False	False	False	0.0	0.13522650947643905
chr19_50639588_G_C_b38	0.0277889	5.247024072160486	5.308267697401205	0	0	0	1	1	1	1	1	1	1	0	1	1	0	60.0	0.469	4.145491261321154	6.173473907494593	6.242388830868485	0.0	True	False	True	False	False	False	0.0	0.1352253914148176
chr15_64365957_C_T_b38	0.0266027	4.77912349311153	4.77912349311153	1	0	0	1	0	0	0	0	0	0	1	0	0	1	20.0	0.92	-3.1740808659215447	1.169491651168205	5.62482808592204	1.8686950480874311	False	True	True	False	False	False	0.0	0.13522528231615485
chr15_64365957_C_T_b38	0.0396121	4.77912349311153	4.77912349311153	1	0	0	1	0	0	0	0	0	0	1	0	0	1	20.0	0.92	-3.1740808659215447	1.169491651168205	5.62482808592204	1.8686950480874311	False	True	True	False	False	False	0.0	0.13522528231615485
chr16_1465514_G_A_b38	0.0761909	5.176149732573829	5.176149732573829	0	0	0	0	0	0	0	0	0	1	0	1	0	1	80.0	0.0	2.943773706902134	5.083952902109699	6.053337657599172	0.0	True	False	True	False	False	False	0.0	0.1352243788558812
chr16_1465514_G_A_b38	0.0761909	5.176149732573829	5.176149732573829	0	0	0	0	0	0	0	0	0	1	0	1	0	1	80.0	0.0	2.943773706902134	5.083952902109699	6.053337657599172	0.0	True	False	True	False	False	False	0.0	0.1352243788558812
chr16_1465514_G_A_b38	0.0761909	5.176149732573829	5.176149732573829	0	0	0	0	0	0	0	0	0	1	0	1	0	1	80.0	0.0	2.943773706902134	5.083952902109699	6.053337657599172	0.0	True	False	True	False	False	False	0.0	0.1352243788558812
chr16_1465514_G_A_b38	0.123594	5.176149732573829	5.176149732573829	0	0	0	0	0	0	0	0	0	1	0	1	0	1	80.0	0.0	2.943773706902134	5.083952902109699	6.053337657599172	0.0	True	False	True	False	False	False	0.0	0.1352243788558812
chr16_1465514_G_A_b38	0.0761909	5.176149732573829	5.176149732573829	0	0	0	0	0	0	0	0	0	1	0	1	0	1	80.0	0.0	2.943773706902134	5.083952902109699	6.053337657599172	0.0	True	False	True	False	False	False	0.0	0.1352243788558812
chr16_1465514_G_A_b38	0.123594	5.176149732573829	5.176149732573829	0	0	0	0	0	0	0	0	0	1	0	1	0	1	80.0	0.0	2.943773706902134	5.083952902109699	6.053337657599172	0.0	True	False	True	False	False	False	0.0	0.1352243788558812
chr16_1465514_G_A_b38	0.123594	5.176149732573829	5.176149732573829	0	0	0	0	0	0	0	0	0	1	0	1	0	1	80.0	0.0	2.943773706902134	5.083952902109699	6.053337657599172	0.0	True	False	True	False	False	False	0.0	0.1352243788558812
chr16_1465514_G_A_b38	0.123594	5.176149732573829	5.176149732573829	0	0	0	0	0	0	0	0	0	1	0	1	0	1	80.0	0.0	2.943773706902134	5.083952902109699	6.053337657599172	0.0	True	False	True	False	False	False	0.0	0.1352243788558812
chr9_136800161_C_A_b38	0.0383388	5.075173815233827	2.1972245773362196	1	0	0	0	1	1	1	1	1	1	0	1	1	0	70.0	0.0	3.7562068249518	0.0	2.294588585692793	1.4007971335206761	False	True	True	False	False	False	0.0	0.1352233561634581
chr9_136800161_C_A_b38	0.0934117	5.075173815233827	2.1972245773362196	1	0	0	0	1	1	1	1	1	1	0	1	1	0	70.0	0.0	3.7562068249518	0.0	2.294588585692793	1.4007971335206761	False	True	True	False	False	False	0.0	0.1352233561634581
chr9_136800161_C_A_b38	0.0383388	5.075173815233827	2.1972245773362196	1	0	0	0	1	1	1	1	1	1	0	1	1	0	70.0	0.0	3.7562068249518	0.0	2.294588585692793	1.4007971335206761	False	True	True	False	False	False	0.0	0.1352233561634581
chr9_136800161_C_A_b38	0.0934117	5.075173815233827	2.1972245773362196	1	0	0	0	1	1	1	1	1	1	0	1	1	0	70.0	0.0	3.7562068249518	0.0	2.294588585692793	1.4007971335206761	False	True	True	False	False	False	0.0	0.1352233561634581
chr9_136800161_C_A_b38	0.0934117	5.075173815233827	2.1972245773362196	1	0	0	0	1	1	1	1	1	1	0	1	1	0	70.0	0.0	3.7562068249518	0.0	2.294588585692793	1.4007971335206761	False	True	True	False	False	False	0.0	0.1352233561634581
chr9_136800161_C_A_b38	0.0383388	5.075173815233827	2.1972245773362196	1	0	0	0	1	1	1	1	1	1	0	1	1	0	70.0	0.0	3.7562068249518	0.0	2.294588585692793	1.4007971335206761	False	True	True	False	False	False	0.0	0.1352233561634581
chr22_20711079_G_A_b38	0.0183577	4.890349128221754	5.886104031450156	0	0	0	0	0	0	0	0	0	0	0	0	0	1	60.0	0.0	3.0385068475777	0.0	-0.5791688085719002	0.0	False	True	True	False	False	False	0.0	0.135222599044187
chr22_20711079_G_A_b38	0.0183577	4.890349128221754	5.886104031450156	0	0	0	0	0	0	0	0	0	0	0	0	0	1	60.0	0.0	3.0385068475777	0.0	-0.5791688085719002	0.0	False	True	True	False	False	False	0.0	0.135222599044187
chr22_20711079_G_A_b38	0.0183577	4.890349128221754	5.886104031450156	0	0	0	0	0	0	0	0	0	0	0	0	0	1	60.0	0.0	3.0385068475777	0.0	-0.5791688085719002	0.0	False	True	True	False	False	False	0.0	0.135222599044187
chr22_20711079_G_A_b38	0.0183577	4.890349128221754	5.886104031450156	0	0	0	0	0	0	0	0	0	0	0	0	0	1	60.0	0.0	3.0385068475777	0.0	-0.5791688085719002	0.0	False	True	True	False	False	False	0.0	0.135222599044187
chr22_20711079_G_A_b38	0.0183577	4.890349128221754	5.886104031450156	0	0	0	0	0	0	0	0	0	0	0	0	0	1	60.0	0.0	3.0385068475777	0.0	-0.5791688085719002	0.0	False	True	True	False	False	False	0.0	0.135222599044187
chr22_20711079_G_A_b38	0.0183577	4.890349128221754	5.886104031450156	0	0	0	0	0	0	0	0	0	0	0	0	0	1	60.0	0.0	3.0385068475777	0.0	-0.5791688085719002	0.0	False	True	True	False	False	False	0.0	0.135222599044187
chr10_128119406_A_G_b38	0.0316605	4.477336814478207	4.477336814478207	0	0	0	1	0	0	0	0	0	0	0	0	0	1	40.0	0.0	0.0006251693340951	6.605249629317737	2.188484626159962	0.0	True	False	True	False	False	False	0.3417	0.13522246203344565
chr10_128119406_A_G_b38	0.0316605	4.477336814478207	4.477336814478207	0	0	0	1	0	0	0	0	0	0	0	0	0	1	40.0	0.0	0.0006251693340951	6.605249629317737	2.188484626159962	0.0	True	False	True	False	False	False	0.3417	0.13522246203344565
chr8_96261315_G_A_b38	0.00101207	5.231108616854587	5.225746673713202	0	0	0	0	1	1	1	1	1	1	1	1	0	0	50.0	0.002	-4.750793777694576	0.0	5.462585032580797	3.1783916274006074	True	False	True	False	False	False	0.0	0.13522038029119615
chr8_96261315_G_A_b38	0.00101207	5.231108616854587	5.225746673713202	0	0	0	0	1	1	1	1	1	1	1	1	0	0	50.0	0.002	-4.750793777694576	0.0	5.462585032580797	3.1783916274006074	True	False	True	False	False	False	0.0	0.13522038029119615
chr20_36877691_T_C_b38	0.00869675	5.342334251964811	5.337538079701318	0	0	0	1	1	0	0	0	0	1	1	1	0	0	80.0	0.0	-6.249589934835101	1.404224960508138	1.1956464147615833	0.9533735370714282	True	False	True	False	False	False	0.0	0.1352203562360676
chr16_1975586_C_T_b38	0.0168907	5.991464547107982	4.07753744390572	1	0	0	0	0	0	0	0	0	1	0	1	0	1	80.0	0.0	-5.133959610238659	0.0	3.370040052148177	0.07546140187710648	False	True	True	False	False	False	0.0	0.1352185075428818
chr16_1975586_C_T_b38	0.0168907	5.991464547107982	4.07753744390572	1	0	0	0	0	0	0	0	0	1	0	1	0	1	80.0	0.0	-5.133959610238659	0.0	3.370040052148177	0.07546140187710648	False	True	True	False	False	False	0.0	0.1352185075428818
chr1_23960771_T_C_b38	0.00526994	5.0689042022202315	5.062595033026967	0	0	1	0	0	1	1	1	1	1	1	1	0	0	30.0	0.002	3.037648486740289	0.0	3.5662509305610754	0.8388095528781037	True	False	True	False	False	False	0.0	0.13521248584548615
chr1_23960771_T_C_b38	0.010647	5.0689042022202315	5.062595033026967	0	0	1	0	0	1	1	1	1	1	1	1	0	0	30.0	0.002	3.037648486740289	0.0	3.5662509305610754	0.8388095528781037	True	False	True	False	False	False	0.0	0.13521248584548615
chr1_23960771_T_C_b38	0.00526994	5.0689042022202315	5.062595033026967	0	0	1	0	0	1	1	1	1	1	1	1	0	0	30.0	0.002	3.037648486740289	0.0	3.5662509305610754	0.8388095528781037	True	False	True	False	False	False	0.0	0.13521248584548615
chr1_23960771_T_C_b38	0.0191876	5.0689042022202315	5.062595033026967	0	0	1	0	0	1	1	1	1	1	1	1	0	0	30.0	0.002	3.037648486740289	0.0	3.5662509305610754	0.8388095528781037	True	False	True	False	False	False	0.0	0.13521248584548615
chr1_23960771_T_C_b38	0.0191876	5.0689042022202315	5.062595033026967	0	0	1	0	0	1	1	1	1	1	1	1	0	0	30.0	0.002	3.037648486740289	0.0	3.5662509305610754	0.8388095528781037	True	False	True	False	False	False	0.0	0.13521248584548615
chr1_23960771_T_C_b38	0.0101746	5.0689042022202315	5.062595033026967	0	0	1	0	0	1	1	1	1	1	1	1	0	0	30.0	0.002	3.037648486740289	0.0	3.5662509305610754	0.8388095528781037	True	False	True	False	False	False	0.0	0.13521248584548615
chr1_23960771_T_C_b38	0.0101746	5.0689042022202315	5.062595033026967	0	0	1	0	0	1	1	1	1	1	1	1	0	0	30.0	0.002	3.037648486740289	0.0	3.5662509305610754	0.8388095528781037	True	False	True	False	False	False	0.0	0.13521248584548615
chr1_23960771_T_C_b38	0.010647	5.0689042022202315	5.062595033026967	0	0	1	0	0	1	1	1	1	1	1	1	0	0	30.0	0.002	3.037648486740289	0.0	3.5662509305610754	0.8388095528781037	True	False	True	False	False	False	0.0	0.13521248584548615
chr16_1465502_G_A_b38	0.0951585	5.10594547390058	5.10594547390058	0	0	0	0	0	0	0	0	0	1	0	1	0	1	80.0	0.0	-1.4848091829934265	0.655370012214139	6.053337657599172	0.0	True	False	True	False	False	False	0.0	0.13520710573547284
chr16_1465502_G_A_b38	0.0207308	5.10594547390058	5.10594547390058	0	0	0	0	0	0	0	0	0	1	0	1	0	1	80.0	0.0	-1.4848091829934265	0.655370012214139	6.053337657599172	0.0	True	False	True	False	False	False	0.0	0.13520710573547284
chr16_1465502_G_A_b38	0.0207308	5.10594547390058	5.10594547390058	0	0	0	0	0	0	0	0	0	1	0	1	0	1	80.0	0.0	-1.4848091829934265	0.655370012214139	6.053337657599172	0.0	True	False	True	False	False	False	0.0	0.13520710573547284
chr16_1465502_G_A_b38	0.0951585	5.10594547390058	5.10594547390058	0	0	0	0	0	0	0	0	0	1	0	1	0	1	80.0	0.0	-1.4848091829934265	0.655370012214139	6.053337657599172	0.0	True	False	True	False	False	False	0.0	0.13520710573547284
chr1_54674239_T_G_b38	0.0396577	4.48863636973214	4.48863636973214	0	0	0	1	0	0	0	0	0	0	0	0	0	0	60.0	0.0	5.401766710210292	2.6539869186074814	-3.762411851315896	1.557518413186017	True	False	True	False	False	False	0.1352	0.1352060034360766
chr1_54674239_T_G_b38	0.104927	4.48863636973214	4.48863636973214	0	0	0	1	0	0	0	0	0	0	0	0	0	0	60.0	0.0	5.401766710210292	2.6539869186074814	-3.762411851315896	1.557518413186017	True	False	True	False	False	False	0.1352	0.1352060034360766
chr1_54674239_T_G_b38	0.104927	4.48863636973214	4.48863636973214	0	0	0	1	0	0	0	0	0	0	0	0	0	0	60.0	0.0	5.401766710210292	2.6539869186074814	-3.762411851315896	1.557518413186017	True	False	True	False	False	False	0.1352	0.1352060034360766
chr1_54674239_T_G_b38	0.0396577	4.48863636973214	4.48863636973214	0	0	0	1	0	0	0	0	0	0	0	0	0	0	60.0	0.0	5.401766710210292	2.6539869186074814	-3.762411851315896	1.557518413186017	True	False	True	False	False	False	0.1352	0.1352060034360766
chr10_44386212_C_T_b38	0.0945207	5.4680601411351315	5.472270673671475	0	0	1	1	0	1	0	1	1	1	0	1	1	0	70.0	0.0	-6.838704191061192	1.1353844826305224	2.342866534966732	0.0	False	True	True	False	False	False	0.0	0.1352055476400719
chr1_1630042_C_T_b38	0.0241116	4.875197323201151	5.521460917862246	0	0	0	0	1	1	0	0	1	0	0	1	1	0	70.0	0.243	-3.533021562539642	4.261466085780078	3.2506978909715016	1.8690535118947764	True	False	True	False	False	False	0.0	0.1352052210485833
chr1_1630042_C_T_b38	0.0241116	4.875197323201151	5.521460917862246	0	0	0	0	1	1	0	0	1	0	0	1	1	0	70.0	0.243	-3.533021562539642	4.261466085780078	3.2506978909715016	1.8690535118947764	True	False	True	False	False	False	0.0	0.1352052210485833
chr1_1630042_C_T_b38	0.0241116	4.875197323201151	5.521460917862246	0	0	0	0	1	1	0	0	1	0	0	1	1	0	70.0	0.243	-3.533021562539642	4.261466085780078	3.2506978909715016	1.8690535118947764	True	False	True	False	False	False	0.0	0.1352052210485833
chr1_1630042_C_T_b38	0.0241116	4.875197323201151	5.521460917862246	0	0	0	0	1	1	0	0	1	0	0	1	1	0	70.0	0.243	-3.533021562539642	4.261466085780078	3.2506978909715016	1.8690535118947764	True	False	True	False	False	False	0.0	0.1352052210485833
chr1_1630042_C_T_b38	0.0241116	4.875197323201151	5.521460917862246	0	0	0	0	1	1	0	0	1	0	0	1	1	0	70.0	0.243	-3.533021562539642	4.261466085780078	3.2506978909715016	1.8690535118947764	True	False	True	False	False	False	0.0	0.1352052210485833
chr3_12585017_G_A_b38	0.0181548	5.4680601411351315	3.6109179126442243	0	1	0	0	0	1	0	1	1	1	1	1	0	1	50.0	0.0	-5.823212684561405	0.0	10.662270191474256	0.0	True	False	True	False	False	False	0.0	0.13520374830738263
chr3_12585017_G_A_b38	0.0181548	5.4680601411351315	3.6109179126442243	0	1	0	0	0	1	0	1	1	1	1	1	0	1	50.0	0.0	-5.823212684561405	0.0	10.662270191474256	0.0	True	False	True	False	False	False	0.0	0.13520374830738263
chr3_12585017_G_A_b38	0.0181548	5.4680601411351315	3.6109179126442243	0	1	0	0	0	1	0	1	1	1	1	1	0	1	50.0	0.0	-5.823212684561405	0.0	10.662270191474256	0.0	True	False	True	False	False	False	0.0	0.13520374830738263
chr5_97179278_G_A_b38	0.122946	4.454347296253507	4.454347296253507	0	0	1	0	0	0	0	0	0	0	0	1	0	1	50.0	0.001	-0.091853039319702	0.0	-0.5628990054472425	0.0	True	False	True	False	False	False	0.0	0.13520078352013634
chr5_97179278_G_A_b38	0.0142903	4.454347296253507	4.454347296253507	0	0	1	0	0	0	0	0	0	0	0	1	0	1	50.0	0.001	-0.091853039319702	0.0	-0.5628990054472425	0.0	True	False	True	False	False	False	0.0	0.13520078352013634
chr5_97179278_G_A_b38	0.122946	4.454347296253507	4.454347296253507	0	0	1	0	0	0	0	0	0	0	0	1	0	1	50.0	0.001	-0.091853039319702	0.0	-0.5628990054472425	0.0	True	False	True	False	False	False	0.0	0.13520078352013634
chr5_97179278_G_A_b38	0.0142903	4.454347296253507	4.454347296253507	0	0	1	0	0	0	0	0	0	0	0	1	0	1	50.0	0.001	-0.091853039319702	0.0	-0.5628990054472425	0.0	True	False	True	False	False	False	0.0	0.13520078352013634
chr19_42232984_T_C_b38	0.0364124	4.844187086458591	4.836281906951478	0	0	1	0	0	1	0	0	1	1	0	1	0	1	40.0	0.0	-8.742271089424861	0.0	4.375270945202388	0.0	True	False	True	False	False	False	0.0	0.13519998181112547
chr19_42232984_T_C_b38	0.0688784	4.844187086458591	4.836281906951478	0	0	1	0	0	1	0	0	1	1	0	1	0	1	40.0	0.0	-8.742271089424861	0.0	4.375270945202388	0.0	True	False	True	False	False	False	0.0	0.13519998181112547
chr7_138596610_A_G_b38	0.0280088	4.394449154672439	5.272999558563747	1	0	0	0	0	0	0	0	0	0	0	0	0	0	30.0	0.0	-4.905076737508752	0.0	5.153953522539908	0.0	False	True	True	False	False	False	0.0	0.13519988697359991
chr7_138596610_A_G_b38	0.00863865	4.394449154672439	5.272999558563747	1	0	0	0	0	0	0	0	0	0	0	0	0	0	30.0	0.0	-4.905076737508752	0.0	5.153953522539908	0.0	False	True	True	False	False	False	0.0	0.13519988697359991
chr1_16053908_A_T_b38	0.0438074	4.919980925828125	4.919980925828125	0	0	1	0	0	1	0	1	1	0	0	1	1	0	60.0	0.001	-3.0516677305182247	3.256283019295945	1.1024135953909848	0.0	True	False	True	False	False	False	0.0	0.13519732898034428
chr1_16053908_A_T_b38	0.0438074	4.919980925828125	4.919980925828125	0	0	1	0	0	1	0	1	1	0	0	1	1	0	60.0	0.001	-3.0516677305182247	3.256283019295945	1.1024135953909848	0.0	True	False	True	False	False	False	0.0	0.13519732898034428
chr1_16053908_A_T_b38	0.185347	4.919980925828125	4.919980925828125	0	0	1	0	0	1	0	1	1	0	0	1	1	0	60.0	0.001	-3.0516677305182247	3.256283019295945	1.1024135953909848	0.0	True	False	True	False	False	False	0.0	0.13519732898034428
chr1_16053908_A_T_b38	0.185347	4.919980925828125	4.919980925828125	0	0	1	0	0	1	0	1	1	0	0	1	1	0	60.0	0.001	-3.0516677305182247	3.256283019295945	1.1024135953909848	0.0	True	False	True	False	False	False	0.0	0.13519732898034428
chr9_35610915_A_G_b38	0.113499	5.093750200806762	5.093750200806762	0	0	1	0	0	1	0	0	1	0	1	1	0	1	40.0	0.005	-0.9873296544642608	5.120887881094866	5.568789951641001	2.384835072332379	True	False	True	False	False	False	0.0	0.13519271999322166
chr9_35610915_A_G_b38	0.113499	5.093750200806762	5.093750200806762	0	0	1	0	0	1	0	0	1	0	1	1	0	1	40.0	0.005	-0.9873296544642608	5.120887881094866	5.568789951641001	2.384835072332379	True	False	True	False	False	False	0.0	0.13519271999322166
chr9_35610915_A_G_b38	0.291749	5.093750200806762	5.093750200806762	0	0	1	0	0	1	0	0	1	0	1	1	0	1	40.0	0.005	-0.9873296544642608	5.120887881094866	5.568789951641001	2.384835072332379	True	False	True	False	False	False	0.0	0.13519271999322166
chr9_35610915_A_G_b38	0.291749	5.093750200806762	5.093750200806762	0	0	1	0	0	1	0	0	1	0	1	1	0	1	40.0	0.005	-0.9873296544642608	5.120887881094866	5.568789951641001	2.384835072332379	True	False	True	False	False	False	0.0	0.13519271999322166
chr9_35610915_A_G_b38	0.113499	5.093750200806762	5.093750200806762	0	0	1	0	0	1	0	0	1	0	1	1	0	1	40.0	0.005	-0.9873296544642608	5.120887881094866	5.568789951641001	2.384835072332379	True	False	True	False	False	False	0.0	0.13519271999322166
chr9_35610915_A_G_b38	0.113499	5.093750200806762	5.093750200806762	0	0	1	0	0	1	0	0	1	0	1	1	0	1	40.0	0.005	-0.9873296544642608	5.120887881094866	5.568789951641001	2.384835072332379	True	False	True	False	False	False	0.0	0.13519271999322166
chr9_35610915_A_G_b38	0.291749	5.093750200806762	5.093750200806762	0	0	1	0	0	1	0	0	1	0	1	1	0	1	40.0	0.005	-0.9873296544642608	5.120887881094866	5.568789951641001	2.384835072332379	True	False	True	False	False	False	0.0	0.13519271999322166
chr9_35610915_A_G_b38	0.113499	5.093750200806762	5.093750200806762	0	0	1	0	0	1	0	0	1	0	1	1	0	1	40.0	0.005	-0.9873296544642608	5.120887881094866	5.568789951641001	2.384835072332379	True	False	True	False	False	False	0.0	0.13519271999322166
chr9_35610915_A_G_b38	0.291749	5.093750200806762	5.093750200806762	0	0	1	0	0	1	0	0	1	0	1	1	0	1	40.0	0.005	-0.9873296544642608	5.120887881094866	5.568789951641001	2.384835072332379	True	False	True	False	False	False	0.0	0.13519271999322166
chr9_35610915_A_G_b38	0.291749	5.093750200806762	5.093750200806762	0	0	1	0	0	1	0	0	1	0	1	1	0	1	40.0	0.005	-0.9873296544642608	5.120887881094866	5.568789951641001	2.384835072332379	True	False	True	False	False	False	0.0	0.13519271999322166
chr12_105121008_G_T_b38	0.0752734	4.406719247264253	4.394449154672439	0	0	1	0	0	0	0	0	0	0	0	1	0	1	40.0	0.0	-0.3037769236232427	10.644045625650152	3.919683838544266	0.8577210740121259	True	False	True	False	False	False	0.0	0.13519019486444947
chr1_46034941_T_C_b38	0.36692	4.74493212836325	6.003887067106539	0	0	0	0	1	1	0	1	1	1	0	1	0	1	60.0	0.383	-5.453605203402807	0.0	-1.265446535964898	0.0	False	True	True	False	False	False	0.0	0.13518838179807738
chr1_46034941_T_C_b38	0.36692	4.74493212836325	6.003887067106539	0	0	0	0	1	1	0	1	1	1	0	1	0	1	60.0	0.383	-5.453605203402807	0.0	-1.265446535964898	0.0	False	True	True	False	False	False	0.0	0.13518838179807738
chr1_46034941_T_C_b38	0.36692	4.74493212836325	6.003887067106539	0	0	0	0	1	1	0	1	1	1	0	1	0	1	60.0	0.383	-5.453605203402807	0.0	-1.265446535964898	0.0	False	True	True	False	False	False	0.0	0.13518838179807738
chr9_162405_C_G_b38	0.0431253	4.174387269895637	3.295836866004329	0	0	0	1	0	0	0	0	0	0	0	0	0	0	40.0	0.0	4.918144879970202	3.084790667634471	-4.62680279189906	1.189727345265588	True	False	True	False	False	False	0.0	0.13518836939833742
chr9_162405_C_G_b38	0.0431253	4.174387269895637	3.295836866004329	0	0	0	1	0	0	0	0	0	0	0	0	0	0	40.0	0.0	4.918144879970202	3.084790667634471	-4.62680279189906	1.189727345265588	True	False	True	False	False	False	0.0	0.13518836939833742
chr9_162405_C_G_b38	0.541798	4.174387269895637	3.295836866004329	0	0	0	1	0	0	0	0	0	0	0	0	0	0	40.0	0.0	4.918144879970202	3.084790667634471	-4.62680279189906	1.189727345265588	True	False	True	False	False	False	0.0	0.13518836939833742
chr9_162405_C_G_b38	0.541798	4.174387269895637	3.295836866004329	0	0	0	1	0	0	0	0	0	0	0	0	0	0	40.0	0.0	4.918144879970202	3.084790667634471	-4.62680279189906	1.189727345265588	True	False	True	False	False	False	0.0	0.13518836939833742
chr7_5283434_C_G_b38	0.0176637	5.8664680569332965	5.8664680569332965	0	0	1	1	0	1	0	1	1	1	1	1	1	0	60.0	0.009	-9.726648800517	0.0	2.8329074484344616	0.08746284125034265	True	False	True	False	False	False	0.0	0.13518793014902167
chr2_111767208_C_G_b38	0.0322655	5.365976015021851	5.365976015021851	0	0	1	1	0	0	0	0	0	0	1	0	0	1	70.0	0.0	-3.1056379329347346	0.0	0.4305757683828233	0.0	True	False	True	False	False	False	0.0	0.1351745129563605
chr16_87138645_C_G_b38	0.061559	4.51085950651685	4.51085950651685	0	0	0	1	0	0	0	0	0	0	0	0	0	0	60.0	0.001	-4.682944647609207	1.179606964521974	2.7493664703785754	0.0	True	False	True	False	False	False	0.0	0.13517418589059324
chr16_87138645_C_G_b38	0.061559	4.51085950651685	4.51085950651685	0	0	0	1	0	0	0	0	0	0	0	0	0	0	60.0	0.001	-4.682944647609207	1.179606964521974	2.7493664703785754	0.0	True	False	True	False	False	False	0.0	0.13517418589059324
chr16_87138645_C_G_b38	0.061559	4.51085950651685	4.51085950651685	0	0	0	1	0	0	0	0	0	0	0	0	0	0	60.0	0.001	-4.682944647609207	1.179606964521974	2.7493664703785754	0.0	True	False	True	False	False	False	0.0	0.13517418589059324
chr4_10116104_G_A_b38	0.051808	4.875197323201151	4.875197323201151	1	1	0	0	1	1	1	1	1	1	0	1	0	0	60.0	0.098	2.80114366741214	5.530104463941827	-1.89735024364132	0.0	False	True	True	False	False	False	0.0	0.13516796265323483
chr4_10116104_G_A_b38	0.051808	4.875197323201151	4.875197323201151	1	1	0	0	1	1	1	1	1	1	0	1	0	0	60.0	0.098	2.80114366741214	5.530104463941827	-1.89735024364132	0.0	False	True	True	False	False	False	0.0	0.13516796265323483
chr17_28881173_G_A_b38	0.116682	5.262690188904886	2.9444389791664403	0	1	0	0	0	0	0	0	0	1	1	1	0	1	60.0	0.0	-0.7686599166113278	0.0	6.258271242116614	4.614845121594662	True	False	True	False	False	False	0.0	0.13516795112528324
chr17_28881173_G_A_b38	0.116682	5.262690188904886	2.9444389791664403	0	1	0	0	0	0	0	0	0	1	1	1	0	1	60.0	0.0	-0.7686599166113278	0.0	6.258271242116614	4.614845121594662	True	False	True	False	False	False	0.0	0.13516795112528324
chr17_28881173_G_A_b38	0.116682	5.262690188904886	2.9444389791664403	0	1	0	0	0	0	0	0	0	1	1	1	0	1	60.0	0.0	-0.7686599166113278	0.0	6.258271242116614	4.614845121594662	True	False	True	False	False	False	0.0	0.13516795112528324
chr19_6709693_C_T_b38	0.0316455	5.0106352940962555	2.3978952727983707	1	1	1	0	0	0	0	0	0	0	0	1	0	1	40.0	1.0	11.002785298736242	0.0	-3.2447035798918904	3.193030738858255	False	True	True	False	False	False	0.0	0.13516734673764774
chr19_6709693_C_T_b38	0.0316455	5.0106352940962555	2.3978952727983707	1	1	1	0	0	0	0	0	0	0	0	1	0	1	40.0	1.0	11.002785298736242	0.0	-3.2447035798918904	3.193030738858255	False	True	True	False	False	False	0.0	0.13516734673764774
chr19_6709693_C_T_b38	0.0316455	5.0106352940962555	2.3978952727983707	1	1	1	0	0	0	0	0	0	0	0	1	0	1	40.0	1.0	11.002785298736242	0.0	-3.2447035798918904	3.193030738858255	False	True	True	False	False	False	0.0	0.13516734673764774
chr19_6709693_C_T_b38	0.0316455	5.0106352940962555	2.3978952727983707	1	1	1	0	0	0	0	0	0	0	0	1	0	1	40.0	1.0	11.002785298736242	0.0	-3.2447035798918904	3.193030738858255	False	True	True	False	False	False	0.0	0.13516734673764774
chr19_45638434_G_A_b38	0.0453565	5.303304908059076	4.2626798770413155	0	0	0	0	1	1	1	1	1	1	1	1	0	0	60.0	0.006	-0.0943567631847321	0.0	-0.617161483531234	1.574120251203055	True	False	True	False	False	False	0.0	0.135166511005478
chr19_45638434_G_A_b38	0.0837315	5.303304908059076	4.2626798770413155	0	0	0	0	1	1	1	1	1	1	1	1	0	0	60.0	0.006	-0.0943567631847321	0.0	-0.617161483531234	1.574120251203055	True	False	True	False	False	False	0.0	0.135166511005478
chr19_45638434_G_A_b38	0.0837315	5.303304908059076	4.2626798770413155	0	0	0	0	1	1	1	1	1	1	1	1	0	0	60.0	0.006	-0.0943567631847321	0.0	-0.617161483531234	1.574120251203055	True	False	True	False	False	False	0.0	0.135166511005478
chr19_45638434_G_A_b38	0.0453565	5.303304908059076	4.2626798770413155	0	0	0	0	1	1	1	1	1	1	1	1	0	0	60.0	0.006	-0.0943567631847321	0.0	-0.617161483531234	1.574120251203055	True	False	True	False	False	False	0.0	0.135166511005478
chr19_45638434_G_A_b38	0.0837315	5.303304908059076	4.2626798770413155	0	0	0	0	1	1	1	1	1	1	1	1	0	0	60.0	0.006	-0.0943567631847321	0.0	-0.617161483531234	1.574120251203055	True	False	True	False	False	False	0.0	0.135166511005478
chr19_45638434_G_A_b38	0.0453565	5.303304908059076	4.2626798770413155	0	0	0	0	1	1	1	1	1	1	1	1	0	0	60.0	0.006	-0.0943567631847321	0.0	-0.617161483531234	1.574120251203055	True	False	True	False	False	False	0.0	0.135166511005478
chr8_103415313_C_T_b38	0.0764005	5.318119993844216	5.318119993844216	1	0	0	0	1	1	1	1	1	1	1	1	0	0	70.0	0.0	-0.2857973045161354	0.0	-5.121507645845632	0.0	False	True	True	False	False	False	0.0	0.13516270939095779
chr8_103415313_C_T_b38	0.0764005	5.318119993844216	5.318119993844216	1	0	0	0	1	1	1	1	1	1	1	1	0	0	70.0	0.0	-0.2857973045161354	0.0	-5.121507645845632	0.0	False	True	True	False	False	False	0.0	0.13516270939095779
chr8_103415313_C_T_b38	0.0512745	5.318119993844216	5.318119993844216	1	0	0	0	1	1	1	1	1	1	1	1	0	0	70.0	0.0	-0.2857973045161354	0.0	-5.121507645845632	0.0	False	True	True	False	False	False	0.0	0.13516270939095779
chr8_103415313_C_T_b38	0.0512745	5.318119993844216	5.318119993844216	1	0	0	0	1	1	1	1	1	1	1	1	0	0	70.0	0.0	-0.2857973045161354	0.0	-5.121507645845632	0.0	False	True	True	False	False	False	0.0	0.13516270939095779
chr14_31172965_C_T_b38	0.0168426	5.2574953720277815	2.5649493574615367	1	0	1	1	0	1	0	0	1	0	0	1	0	1	40.0	0.083	4.26652263109871	0.0	3.0700094754568994	3.2283907707305133	False	True	True	False	False	False	0.0	0.13516194183108093
chr14_31172965_C_T_b38	0.0168426	5.2574953720277815	2.5649493574615367	1	0	1	1	0	1	0	0	1	0	0	1	0	1	40.0	0.083	4.26652263109871	0.0	3.0700094754568994	3.2283907707305133	False	True	True	False	False	False	0.0	0.13516194183108093
chr14_31172965_C_T_b38	0.0168426	5.2574953720277815	2.5649493574615367	1	0	1	1	0	1	0	0	1	0	0	1	0	1	40.0	0.083	4.26652263109871	0.0	3.0700094754568994	3.2283907707305133	False	True	True	False	False	False	0.0	0.13516194183108093
chr14_31172965_C_T_b38	0.0168426	5.2574953720277815	2.5649493574615367	1	0	1	1	0	1	0	0	1	0	0	1	0	1	40.0	0.083	4.26652263109871	0.0	3.0700094754568994	3.2283907707305133	False	True	True	False	False	False	0.0	0.13516194183108093
chr2_241559569_C_G_b38	0.162655	4.90527477843843	4.7535901911063645	0	0	0	1	1	1	1	1	1	1	1	1	1	0	70.0	1.0	3.5963616900672526	5.639940106166533	-4.455512800129348	0.12284914112442014	False	True	True	False	False	False	0.0	0.13516051802923928
chr2_241559569_C_G_b38	0.162655	4.90527477843843	4.7535901911063645	0	0	0	1	1	1	1	1	1	1	1	1	1	0	70.0	1.0	3.5963616900672526	5.639940106166533	-4.455512800129348	0.12284914112442014	False	True	True	False	False	False	0.0	0.13516051802923928
chr2_241559569_C_G_b38	0.0491048	4.90527477843843	4.7535901911063645	0	0	0	1	1	1	1	1	1	1	1	1	1	0	70.0	1.0	3.5963616900672526	5.639940106166533	-4.455512800129348	0.12284914112442014	False	True	True	False	False	False	0.0	0.13516051802923928
chr2_241559569_C_G_b38	0.0491048	4.90527477843843	4.7535901911063645	0	0	0	1	1	1	1	1	1	1	1	1	1	0	70.0	1.0	3.5963616900672526	5.639940106166533	-4.455512800129348	0.12284914112442014	False	True	True	False	False	False	0.0	0.13516051802923928
chr2_241559569_C_G_b38	0.162655	4.90527477843843	4.7535901911063645	0	0	0	1	1	1	1	1	1	1	1	1	1	0	70.0	1.0	3.5963616900672526	5.639940106166533	-4.455512800129348	0.12284914112442014	False	True	True	False	False	False	0.0	0.13516051802923928
chr2_241559569_C_G_b38	0.0491048	4.90527477843843	4.7535901911063645	0	0	0	1	1	1	1	1	1	1	1	1	1	0	70.0	1.0	3.5963616900672526	5.639940106166533	-4.455512800129348	0.12284914112442014	False	True	True	False	False	False	0.0	0.13516051802923928
chr2_241559569_C_G_b38	0.162655	4.90527477843843	4.7535901911063645	0	0	0	1	1	1	1	1	1	1	1	1	1	0	70.0	1.0	3.5963616900672526	5.639940106166533	-4.455512800129348	0.12284914112442014	False	True	True	False	False	False	0.0	0.13516051802923928
chr2_241559569_C_G_b38	0.0491048	4.90527477843843	4.7535901911063645	0	0	0	1	1	1	1	1	1	1	1	1	1	0	70.0	1.0	3.5963616900672526	5.639940106166533	-4.455512800129348	0.12284914112442014	False	True	True	False	False	False	0.0	0.13516051802923928
chr22_19766568_A_C_b38	0.026893	5.19295685089021	5.198497031265826	1	0	0	0	0	1	0	1	1	1	0	1	1	0	70.0	0.781	-4.24088296340621	0.8657324033039693	-3.2769303132791023	0.861673272298205	False	True	True	False	False	False	0.0	0.1351540076844253
chr22_19766568_A_C_b38	0.026893	5.19295685089021	5.198497031265826	1	0	0	0	0	1	0	1	1	1	0	1	1	0	70.0	0.781	-4.24088296340621	0.8657324033039693	-3.2769303132791023	0.861673272298205	False	True	True	False	False	False	0.0	0.1351540076844253
chr22_19766568_A_C_b38	0.026893	5.19295685089021	5.198497031265826	1	0	0	0	0	1	0	1	1	1	0	1	1	0	70.0	0.781	-4.24088296340621	0.8657324033039693	-3.2769303132791023	0.861673272298205	False	True	True	False	False	False	0.0	0.1351540076844253
chr22_19766568_A_C_b38	0.026893	5.19295685089021	5.198497031265826	1	0	0	0	0	1	0	1	1	1	0	1	1	0	70.0	0.781	-4.24088296340621	0.8657324033039693	-3.2769303132791023	0.861673272298205	False	True	True	False	False	False	0.0	0.1351540076844253
chr22_19766568_A_C_b38	0.026893	5.19295685089021	5.198497031265826	1	0	0	0	0	1	0	1	1	1	0	1	1	0	70.0	0.781	-4.24088296340621	0.8657324033039693	-3.2769303132791023	0.861673272298205	False	True	True	False	False	False	0.0	0.1351540076844253
chr20_13288601_C_T_b38	0.0188471	4.418840607796598	4.143134726391533	0	0	0	0	1	1	0	1	1	0	0	1	0	0	60.0	1.0	-2.355111200178186	3.137405883748149	-1.230090675788695	1.053938508745503	False	True	True	False	False	False	0.0	0.13515347010982548
chr1_161191082_T_C_b38	0.039728	5.7745515455444085	6.180016653652572	1	0	1	1	1	1	0	0	1	1	1	1	0	1	50.0	0.0	-15.1980401682904	0.0	1.547020769730743	0.0	False	True	True	False	False	False	0.0	0.13515331172051837
chr1_161191082_T_C_b38	0.039728	5.7745515455444085	6.180016653652572	1	0	1	1	1	1	0	0	1	1	1	1	0	1	50.0	0.0	-15.1980401682904	0.0	1.547020769730743	0.0	False	True	True	False	False	False	0.0	0.13515331172051837
chr2_170843849_C_T_b38	0.00223845	5.2832037287379885	3.8918202981106265	0	0	0	0	1	1	0	1	1	1	0	1	0	1	60.0	0.0	1.2885188929971572	0.0	5.910672404501639	1.9871592403382583	False	True	True	False	False	False	0.0	0.13515264042869352
chr2_170843849_C_T_b38	0.00223845	5.2832037287379885	3.8918202981106265	0	0	0	0	1	1	0	1	1	1	0	1	0	1	60.0	0.0	1.2885188929971572	0.0	5.910672404501639	1.9871592403382583	False	True	True	False	False	False	0.0	0.13515264042869352
chr2_170843849_C_T_b38	0.00345323	5.2832037287379885	3.8918202981106265	0	0	0	0	1	1	0	1	1	1	0	1	0	1	60.0	0.0	1.2885188929971572	0.0	5.910672404501639	1.9871592403382583	False	True	True	False	False	False	0.0	0.13515264042869352
chr2_170843849_C_T_b38	0.00345323	5.2832037287379885	3.8918202981106265	0	0	0	0	1	1	0	1	1	1	0	1	0	1	60.0	0.0	1.2885188929971572	0.0	5.910672404501639	1.9871592403382583	False	True	True	False	False	False	0.0	0.13515264042869352
chr2_170843849_C_T_b38	0.00223845	5.2832037287379885	3.8918202981106265	0	0	0	0	1	1	0	1	1	1	0	1	0	1	60.0	0.0	1.2885188929971572	0.0	5.910672404501639	1.9871592403382583	False	True	True	False	False	False	0.0	0.13515264042869352
chr2_170843849_C_T_b38	0.00223845	5.2832037287379885	3.8918202981106265	0	0	0	0	1	1	0	1	1	1	0	1	0	1	60.0	0.0	1.2885188929971572	0.0	5.910672404501639	1.9871592403382583	False	True	True	False	False	False	0.0	0.13515264042869352
chr2_170843849_C_T_b38	0.00345323	5.2832037287379885	3.8918202981106265	0	0	0	0	1	1	0	1	1	1	0	1	0	1	60.0	0.0	1.2885188929971572	0.0	5.910672404501639	1.9871592403382583	False	True	True	False	False	False	0.0	0.13515264042869352
chr2_170843849_C_T_b38	0.00345323	5.2832037287379885	3.8918202981106265	0	0	0	0	1	1	0	1	1	1	0	1	0	1	60.0	0.0	1.2885188929971572	0.0	5.910672404501639	1.9871592403382583	False	True	True	False	False	False	0.0	0.13515264042869352
chr5_150120233_G_A_b38	0.0132161	4.709530201312334	4.709530201312334	0	0	0	0	0	0	0	0	0	1	0	1	0	1	60.0	0.0	0.5173886351342825	4.188500335009503	-5.781640389967279	0.0	True	False	True	False	False	False	0.0	0.1351521581972825
chr5_150120233_G_A_b38	0.0132161	4.709530201312334	4.709530201312334	0	0	0	0	0	0	0	0	0	1	0	1	0	1	60.0	0.0	0.5173886351342825	4.188500335009503	-5.781640389967279	0.0	True	False	True	False	False	False	0.0	0.1351521581972825
chr5_150120233_G_A_b38	0.0132161	4.709530201312334	4.709530201312334	0	0	0	0	0	0	0	0	0	1	0	1	0	1	60.0	0.0	0.5173886351342825	4.188500335009503	-5.781640389967279	0.0	True	False	True	False	False	False	0.0	0.1351521581972825
chr16_2821554_G_A_b38	0.11502	5.241747015059643	5.111987788356544	1	1	0	1	1	0	0	0	0	1	0	1	0	1	60.0	0.0	-5.366852221841585	3.0692887733604106	3.873601126408112	0.0	False	True	True	False	False	False	0.0	0.13514970479377986
chr16_2821554_G_A_b38	0.11502	5.241747015059643	5.111987788356544	1	1	0	1	1	0	0	0	0	1	0	1	0	1	60.0	0.0	-5.366852221841585	3.0692887733604106	3.873601126408112	0.0	False	True	True	False	False	False	0.0	0.13514970479377986
chr16_2821554_G_A_b38	0.11502	5.241747015059643	5.111987788356544	1	1	0	1	1	0	0	0	0	1	0	1	0	1	60.0	0.0	-5.366852221841585	3.0692887733604106	3.873601126408112	0.0	False	True	True	False	False	False	0.0	0.13514970479377986
chr19_45352060_A_G_b38	0.076891	5.605802066295998	5.003946305945459	0	0	0	0	0	0	0	0	0	1	1	1	0	1	80.0	0.0	-6.958503257931058	0.0	2.574838027643437	0.0	True	False	True	False	False	False	0.0	0.13514771997919975
chr19_45352060_A_G_b38	0.076891	5.605802066295998	5.003946305945459	0	0	0	0	0	0	0	0	0	1	1	1	0	1	80.0	0.0	-6.958503257931058	0.0	2.574838027643437	0.0	True	False	True	False	False	False	0.0	0.13514771997919975
chr11_68439007_G_A_b38	0.313935	5.1647859739235145	5.786897381366708	0	0	0	0	0	1	0	0	1	1	0	1	0	1	80.0	0.001	-6.0983168790914055	1.5761660291513104	5.088954081899686	1.435670075976759	True	False	True	False	False	False	0.0	0.13514413260780833
chr11_68439007_G_A_b38	0.313935	5.1647859739235145	5.786897381366708	0	0	0	0	0	1	0	0	1	1	0	1	0	1	80.0	0.001	-6.0983168790914055	1.5761660291513104	5.088954081899686	1.435670075976759	True	False	True	False	False	False	0.0	0.13514413260780833
chr11_68439007_G_A_b38	0.313935	5.1647859739235145	5.786897381366708	0	0	0	0	0	1	0	0	1	1	0	1	0	1	80.0	0.001	-6.0983168790914055	1.5761660291513104	5.088954081899686	1.435670075976759	True	False	True	False	False	False	0.0	0.13514413260780833
chr1_77581818_C_T_b38	0.017819	0.0	0.6931471805599453	0	0	0	0	0	0	0	0	0	0	0	1	0	1	40.0	1.0	-2.378986894664172	0.0	6.483444537008928	6.860220365781323	False	True	False	False	False	True	0.0	0.13514330814996106
chr1_77581818_C_T_b38	0.017819	0.0	0.6931471805599453	0	0	0	0	0	0	0	0	0	0	0	1	0	1	40.0	1.0	-2.378986894664172	0.0	6.483444537008928	6.860220365781323	False	True	False	False	False	True	0.0	0.13514330814996106
chr1_77581818_C_T_b38	0.0943434	0.0	0.6931471805599453	0	0	0	0	0	0	0	0	0	0	0	1	0	1	40.0	1.0	-2.378986894664172	0.0	6.483444537008928	6.860220365781323	False	True	False	False	False	True	0.0	0.13514330814996106
chr1_77581818_C_T_b38	0.0943434	0.0	0.6931471805599453	0	0	0	0	0	0	0	0	0	0	0	1	0	1	40.0	1.0	-2.378986894664172	0.0	6.483444537008928	6.860220365781323	False	True	False	False	False	True	0.0	0.13514330814996106
chr1_155053638_C_T_b38	0.0308855	4.983606621708336	4.983606621708336	0	0	0	0	0	1	0	1	1	1	0	1	0	1	40.0	0.018	-13.859709339713252	0.0	2.0732567135097995	0.008109640343192837	True	False	True	False	False	False	0.0	0.13514090431774303
chr1_155053638_C_T_b38	0.0607067	4.983606621708336	4.983606621708336	0	0	0	0	0	1	0	1	1	1	0	1	0	1	40.0	0.018	-13.859709339713252	0.0	2.0732567135097995	0.008109640343192837	True	False	True	False	False	False	0.0	0.13514090431774303
chr1_155053638_C_T_b38	0.0607067	4.983606621708336	4.983606621708336	0	0	0	0	0	1	0	1	1	1	0	1	0	1	40.0	0.018	-13.859709339713252	0.0	2.0732567135097995	0.008109640343192837	True	False	True	False	False	False	0.0	0.13514090431774303
chr1_155053638_C_T_b38	0.0308855	4.983606621708336	4.983606621708336	0	0	0	0	0	1	0	1	1	1	0	1	0	1	40.0	0.018	-13.859709339713252	0.0	2.0732567135097995	0.008109640343192837	True	False	True	False	False	False	0.0	0.13514090431774303
chr2_174801928_G_A_b38	0.478021	4.762173934797756	4.867534450455582	0	0	0	0	0	1	0	0	1	0	0	1	0	1	40.0	0.0	-10.461371075631996	0.0	0.6351168418328967	0.0	False	True	True	False	False	False	0.0	0.1351376764431967
chr2_174801928_G_A_b38	0.246891	4.762173934797756	4.867534450455582	0	0	0	0	0	1	0	0	1	0	0	1	0	1	40.0	0.0	-10.461371075631996	0.0	0.6351168418328967	0.0	False	True	True	False	False	False	0.0	0.1351376764431967
chr17_1804468_A_G_b38	0.00581662	5.0689042022202315	4.820281565605037	0	0	0	0	0	0	0	0	0	0	0	1	0	1	60.0	0.001	-6.058917946692605	0.0	2.2309250887311904	0.0	False	True	True	False	False	False	0.0	0.13513593003048868
chr2_30806079_T_C_b38	0.188756	4.634728988229636	4.624972813284271	0	0	1	0	0	0	0	0	0	0	0	1	0	1	50.0	0.001	-4.586243003641544	0.0	-0.97940095684897	0.0	True	False	True	False	False	False	0.0	0.13513409727674158
chr12_121574423_T_G_b38	0.0519345	5.14166355650266	4.0943445622221	1	0	0	0	1	1	0	0	1	1	0	1	0	1	60.0	0.611	6.101182240842986	0.0	-0.1877572755413723	0.0	False	True	True	False	False	False	0.1344	0.1351331717506016
chr12_121574423_T_G_b38	0.0257565	5.14166355650266	4.0943445622221	1	0	0	0	1	1	0	0	1	1	0	1	0	1	60.0	0.611	6.101182240842986	0.0	-0.1877572755413723	0.0	False	True	True	False	False	False	0.1344	0.1351331717506016
chr12_121574423_T_G_b38	0.0519345	5.14166355650266	4.0943445622221	1	0	0	0	1	1	0	0	1	1	0	1	0	1	60.0	0.611	6.101182240842986	0.0	-0.1877572755413723	0.0	False	True	True	False	False	False	0.1344	0.1351331717506016
chr12_121574423_T_G_b38	0.0257565	5.14166355650266	4.0943445622221	1	0	0	0	1	1	0	0	1	1	0	1	0	1	60.0	0.611	6.101182240842986	0.0	-0.1877572755413723	0.0	False	True	True	False	False	False	0.1344	0.1351331717506016
chr4_39504524_C_T_b38	0.0604226	0.0	2.833213344056216	0	1	0	1	0	1	0	0	1	1	0	1	0	1	20.0	0.06	-7.119778124369071	3.5143375821263367	8.751675509960446	2.479227959846991	True	False	False	False	False	True	0.0	0.135132253066983
chr4_39504524_C_T_b38	0.0116609	0.0	2.833213344056216	0	1	0	1	0	1	0	0	1	1	0	1	0	1	20.0	0.06	-7.119778124369071	3.5143375821263367	8.751675509960446	2.479227959846991	True	False	False	False	False	True	0.0	0.135132253066983
chr4_39504524_C_T_b38	0.00433949	0.0	2.833213344056216	0	1	0	1	0	1	0	0	1	1	0	1	0	1	20.0	0.06	-7.119778124369071	3.5143375821263367	8.751675509960446	2.479227959846991	True	False	False	False	False	True	0.0	0.135132253066983
chr4_39504524_C_T_b38	0.0428499	0.0	2.833213344056216	0	1	0	1	0	1	0	0	1	1	0	1	0	1	20.0	0.06	-7.119778124369071	3.5143375821263367	8.751675509960446	2.479227959846991	True	False	False	False	False	True	0.0	0.135132253066983
chr4_39504524_C_T_b38	0.00433949	0.0	2.833213344056216	0	1	0	1	0	1	0	0	1	1	0	1	0	1	20.0	0.06	-7.119778124369071	3.5143375821263367	8.751675509960446	2.479227959846991	True	False	False	False	False	True	0.0	0.135132253066983
chr4_39504524_C_T_b38	0.00433949	0.0	2.833213344056216	0	1	0	1	0	1	0	0	1	1	0	1	0	1	20.0	0.06	-7.119778124369071	3.5143375821263367	8.751675509960446	2.479227959846991	True	False	False	False	False	True	0.0	0.135132253066983
chr4_39504524_C_T_b38	0.0428499	0.0	2.833213344056216	0	1	0	1	0	1	0	0	1	1	0	1	0	1	20.0	0.06	-7.119778124369071	3.5143375821263367	8.751675509960446	2.479227959846991	True	False	False	False	False	True	0.0	0.135132253066983
chr4_39504524_C_T_b38	0.0341972	0.0	2.833213344056216	0	1	0	1	0	1	0	0	1	1	0	1	0	1	20.0	0.06	-7.119778124369071	3.5143375821263367	8.751675509960446	2.479227959846991	True	False	False	False	False	True	0.0	0.135132253066983
chr4_39504524_C_T_b38	0.0341972	0.0	2.833213344056216	0	1	0	1	0	1	0	0	1	1	0	1	0	1	20.0	0.06	-7.119778124369071	3.5143375821263367	8.751675509960446	2.479227959846991	True	False	False	False	False	True	0.0	0.135132253066983
chr4_39504524_C_T_b38	0.0341972	0.0	2.833213344056216	0	1	0	1	0	1	0	0	1	1	0	1	0	1	20.0	0.06	-7.119778124369071	3.5143375821263367	8.751675509960446	2.479227959846991	True	False	False	False	False	True	0.0	0.135132253066983
chr4_39504524_C_T_b38	0.00433949	0.0	2.833213344056216	0	1	0	1	0	1	0	0	1	1	0	1	0	1	20.0	0.06	-7.119778124369071	3.5143375821263367	8.751675509960446	2.479227959846991	True	False	False	False	False	True	0.0	0.135132253066983
chr4_39504524_C_T_b38	0.0341972	0.0	2.833213344056216	0	1	0	1	0	1	0	0	1	1	0	1	0	1	20.0	0.06	-7.119778124369071	3.5143375821263367	8.751675509960446	2.479227959846991	True	False	False	False	False	True	0.0	0.135132253066983
chr4_39504524_C_T_b38	0.0116609	0.0	2.833213344056216	0	1	0	1	0	1	0	0	1	1	0	1	0	1	20.0	0.06	-7.119778124369071	3.5143375821263367	8.751675509960446	2.479227959846991	True	False	False	False	False	True	0.0	0.135132253066983
chr4_39504524_C_T_b38	0.0116609	0.0	2.833213344056216	0	1	0	1	0	1	0	0	1	1	0	1	0	1	20.0	0.06	-7.119778124369071	3.5143375821263367	8.751675509960446	2.479227959846991	True	False	False	False	False	True	0.0	0.135132253066983
chr4_39504524_C_T_b38	0.0116609	0.0	2.833213344056216	0	1	0	1	0	1	0	0	1	1	0	1	0	1	20.0	0.06	-7.119778124369071	3.5143375821263367	8.751675509960446	2.479227959846991	True	False	False	False	False	True	0.0	0.135132253066983
chr4_39504524_C_T_b38	0.0428499	0.0	2.833213344056216	0	1	0	1	0	1	0	0	1	1	0	1	0	1	20.0	0.06	-7.119778124369071	3.5143375821263367	8.751675509960446	2.479227959846991	True	False	False	False	False	True	0.0	0.135132253066983
chr4_39504524_C_T_b38	0.0604226	0.0	2.833213344056216	0	1	0	1	0	1	0	0	1	1	0	1	0	1	20.0	0.06	-7.119778124369071	3.5143375821263367	8.751675509960446	2.479227959846991	True	False	False	False	False	True	0.0	0.135132253066983
chr4_39504524_C_T_b38	0.0604226	0.0	2.833213344056216	0	1	0	1	0	1	0	0	1	1	0	1	0	1	20.0	0.06	-7.119778124369071	3.5143375821263367	8.751675509960446	2.479227959846991	True	False	False	False	False	True	0.0	0.135132253066983
chr4_39504524_C_T_b38	0.0428499	0.0	2.833213344056216	0	1	0	1	0	1	0	0	1	1	0	1	0	1	20.0	0.06	-7.119778124369071	3.5143375821263367	8.751675509960446	2.479227959846991	True	False	False	False	False	True	0.0	0.135132253066983
chr4_39504524_C_T_b38	0.0604226	0.0	2.833213344056216	0	1	0	1	0	1	0	0	1	1	0	1	0	1	20.0	0.06	-7.119778124369071	3.5143375821263367	8.751675509960446	2.479227959846991	True	False	False	False	False	True	0.0	0.135132253066983
chr1_22636978_A_G_b38	0.0566756	5.6240175061873385	4.77912349311153	0	0	0	0	0	1	0	0	1	1	1	1	0	0	40.0	0.0	7.966418935815769	16.719593733888665	-3.345783216903527	0.02149183650726627	True	False	True	False	False	False	0.0	0.1351291520151004
chr4_54277410_G_A_b38	0.0235943	4.418840607796598	4.418840607796598	0	0	0	1	1	1	0	1	1	1	0	1	1	0	60.0	1.0	3.990758174346495	0.0	-4.627228427337791	1.1015100749312197	False	True	True	False	False	False	0.0	0.13512466556636454
chr4_54277410_G_A_b38	0.0325706	4.418840607796598	4.418840607796598	0	0	0	1	1	1	0	1	1	1	0	1	1	0	60.0	1.0	3.990758174346495	0.0	-4.627228427337791	1.1015100749312197	False	True	True	False	False	False	0.0	0.13512466556636454
chr12_7086501_T_C_b38	0.213485	4.812184355372417	4.820281565605037	0	0	1	0	0	0	0	0	0	0	0	0	0	0	60.0	0.0	-4.417426099021558	0.0	-0.905209798920211	1.684848148295785	False	True	True	False	False	False		0.13512441599257308
chr17_50669625_G_A_b38	0.111642	4.584967478670572	4.584967478670572	0	0	0	1	0	1	0	0	1	0	0	1	1	0	40.0	0.0	-0.4058484915790221	0.6996598854932456	5.254946172239784	0.0	True	False	True	False	False	False	0.0	0.13511994860569426
chr17_50669625_G_A_b38	0.0120806	4.584967478670572	4.584967478670572	0	0	0	1	0	1	0	0	1	0	0	1	1	0	40.0	0.0	-0.4058484915790221	0.6996598854932456	5.254946172239784	0.0	True	False	True	False	False	False	0.0	0.13511994860569426
chr17_50669625_G_A_b38	0.111642	4.584967478670572	4.584967478670572	0	0	0	1	0	1	0	0	1	0	0	1	1	0	40.0	0.0	-0.4058484915790221	0.6996598854932456	5.254946172239784	0.0	True	False	True	False	False	False	0.0	0.13511994860569426
chr17_50669625_G_A_b38	0.0120806	4.584967478670572	4.584967478670572	0	0	0	1	0	1	0	0	1	0	0	1	1	0	40.0	0.0	-0.4058484915790221	0.6996598854932456	5.254946172239784	0.0	True	False	True	False	False	False	0.0	0.13511994860569426
chr17_50669625_G_A_b38	0.111642	4.584967478670572	4.584967478670572	0	0	0	1	0	1	0	0	1	0	0	1	1	0	40.0	0.0	-0.4058484915790221	0.6996598854932456	5.254946172239784	0.0	True	False	True	False	False	False	0.0	0.13511994860569426
chr17_50669625_G_A_b38	0.111642	4.584967478670572	4.584967478670572	0	0	0	1	0	1	0	0	1	0	0	1	1	0	40.0	0.0	-0.4058484915790221	0.6996598854932456	5.254946172239784	0.0	True	False	True	False	False	False	0.0	0.13511994860569426
chr17_50669625_G_A_b38	0.111642	4.584967478670572	4.584967478670572	0	0	0	1	0	1	0	0	1	0	0	1	1	0	40.0	0.0	-0.4058484915790221	0.6996598854932456	5.254946172239784	0.0	True	False	True	False	False	False	0.0	0.13511994860569426
chr17_50669625_G_A_b38	0.111642	4.584967478670572	4.584967478670572	0	0	0	1	0	1	0	0	1	0	0	1	1	0	40.0	0.0	-0.4058484915790221	0.6996598854932456	5.254946172239784	0.0	True	False	True	False	False	False	0.0	0.13511994860569426
chr17_50669625_G_A_b38	0.0120806	4.584967478670572	4.584967478670572	0	0	0	1	0	1	0	0	1	0	0	1	1	0	40.0	0.0	-0.4058484915790221	0.6996598854932456	5.254946172239784	0.0	True	False	True	False	False	False	0.0	0.13511994860569426
chr17_50669625_G_A_b38	0.0120806	4.584967478670572	4.584967478670572	0	0	0	1	0	1	0	0	1	0	0	1	1	0	40.0	0.0	-0.4058484915790221	0.6996598854932456	5.254946172239784	0.0	True	False	True	False	False	False	0.0	0.13511994860569426
chr17_50669625_G_A_b38	0.0120806	4.584967478670572	4.584967478670572	0	0	0	1	0	1	0	0	1	0	0	1	1	0	40.0	0.0	-0.4058484915790221	0.6996598854932456	5.254946172239784	0.0	True	False	True	False	False	False	0.0	0.13511994860569426
chr17_50669625_G_A_b38	0.0120806	4.584967478670572	4.584967478670572	0	0	0	1	0	1	0	0	1	0	0	1	1	0	40.0	0.0	-0.4058484915790221	0.6996598854932456	5.254946172239784	0.0	True	False	True	False	False	False	0.0	0.13511994860569426
chr16_74390219_A_T_b38	0.0338093	5.247024072160486	5.247024072160486	0	0	0	1	0	0	0	0	0	0	0	0	0	0	80.0	1.0	-3.5514693129480395	1.020807850356933	5.518627620917613	3.260949439553798	True	False	True	False	False	False	0.0	0.1351171288931525
chr16_74390219_A_T_b38	0.0338093	5.247024072160486	5.247024072160486	0	0	0	1	0	0	0	0	0	0	0	0	0	0	80.0	1.0	-3.5514693129480395	1.020807850356933	5.518627620917613	3.260949439553798	True	False	True	False	False	False	0.0	0.1351171288931525
chr1_236747837_A_G_b38	0.563604	3.6888794541139363	3.6635616461296463	0	0	0	0	1	0	0	0	0	0	0	1	0	0	20.0	0.0	2.3051205059876967	0.0	4.976358183829738	0.0	True	False	True	False	False	False	0.0	0.1351167466023919
chr1_236747837_A_G_b38	0.563604	3.6888794541139363	3.6635616461296463	0	0	0	0	1	0	0	0	0	0	0	1	0	0	20.0	0.0	2.3051205059876967	0.0	4.976358183829738	0.0	True	False	True	False	False	False	0.0	0.1351167466023919
chr1_236747837_A_G_b38	0.0322792	3.6888794541139363	3.6635616461296463	0	0	0	0	1	0	0	0	0	0	0	1	0	0	20.0	0.0	2.3051205059876967	0.0	4.976358183829738	0.0	True	False	True	False	False	False	0.0	0.1351167466023919
chr1_236747837_A_G_b38	0.0322792	3.6888794541139363	3.6635616461296463	0	0	0	0	1	0	0	0	0	0	0	1	0	0	20.0	0.0	2.3051205059876967	0.0	4.976358183829738	0.0	True	False	True	False	False	False	0.0	0.1351167466023919
chr7_139028969_G_C_b38	0.178405	0.0	2.302585092994046	0	0	0	1	0	0	0	0	0	0	0	0	0	1	50.0	0.0	7.019238579837593	0.0	10.07225561456258	1.8880556954384051	True	False	False	False	False	True	0.0	0.13511591904120837
chr7_139028969_G_C_b38	0.178405	0.0	2.302585092994046	0	0	0	1	0	0	0	0	0	0	0	0	0	1	50.0	0.0	7.019238579837593	0.0	10.07225561456258	1.8880556954384051	True	False	False	False	False	True	0.0	0.13511591904120837
chr7_139028969_G_C_b38	0.00233307	0.0	2.302585092994046	0	0	0	1	0	0	0	0	0	0	0	0	0	1	50.0	0.0	7.019238579837593	0.0	10.07225561456258	1.8880556954384051	True	False	False	False	False	True	0.0	0.13511591904120837
chr7_139028969_G_C_b38	0.00233307	0.0	2.302585092994046	0	0	0	1	0	0	0	0	0	0	0	0	0	1	50.0	0.0	7.019238579837593	0.0	10.07225561456258	1.8880556954384051	True	False	False	False	False	True	0.0	0.13511591904120837
chr19_1497548_C_A_b38	0.0139784	5.926926025970411	5.929589143389895	1	1	0	0	0	0	0	0	0	1	0	1	0	1	70.0	0.0	-3.339366029295404	0.0	6.176642084089096	0.4226228993787373	False	True	True	False	False	False	0.0	0.1351155849051945
chr19_1497548_C_A_b38	0.0139784	5.926926025970411	5.929589143389895	1	1	0	0	0	0	0	0	0	1	0	1	0	1	70.0	0.0	-3.339366029295404	0.0	6.176642084089096	0.4226228993787373	False	True	True	False	False	False	0.0	0.1351155849051945
chr19_1497548_C_A_b38	0.00846191	5.926926025970411	5.929589143389895	1	1	0	0	0	0	0	0	0	1	0	1	0	1	70.0	0.0	-3.339366029295404	0.0	6.176642084089096	0.4226228993787373	False	True	True	False	False	False	0.0	0.1351155849051945
chr19_1497548_C_A_b38	0.00846191	5.926926025970411	5.929589143389895	1	1	0	0	0	0	0	0	0	1	0	1	0	1	70.0	0.0	-3.339366029295404	0.0	6.176642084089096	0.4226228993787373	False	True	True	False	False	False	0.0	0.1351155849051945
chr1_10399416_G_A_b38	0.0409637	5.666426688112432	4.406719247264253	0	0	0	0	1	1	1	1	1	1	1	1	0	0	80.0	0.0	-10.97588327629112	0.9831073552067656	1.9608431462471143	0.26636555281118723	True	False	True	False	False	False	0.0	0.13511534340464745
chr1_10399416_G_A_b38	0.0409637	5.666426688112432	4.406719247264253	0	0	0	0	1	1	1	1	1	1	1	1	0	0	80.0	0.0	-10.97588327629112	0.9831073552067656	1.9608431462471143	0.26636555281118723	True	False	True	False	False	False	0.0	0.13511534340464745
chr1_10399416_G_A_b38	0.0409637	5.666426688112432	4.406719247264253	0	0	0	0	1	1	1	1	1	1	1	1	0	0	80.0	0.0	-10.97588327629112	0.9831073552067656	1.9608431462471143	0.26636555281118723	True	False	True	False	False	False	0.0	0.13511534340464745
chr1_10399416_G_A_b38	0.0409637	5.666426688112432	4.406719247264253	0	0	0	0	1	1	1	1	1	1	1	1	0	0	80.0	0.0	-10.97588327629112	0.9831073552067656	1.9608431462471143	0.26636555281118723	True	False	True	False	False	False	0.0	0.13511534340464745
chr4_40826067_C_T_b38	0.0332998	4.584967478670572	4.584967478670572	1	0	0	0	1	1	0	0	1	0	0	1	0	1	60.0	0.0	0.3918475689764376	5.294528629335072	1.5127204490857975	1.4944154189078132	True	False	True	False	False	False	0.0	0.13511143488045657
chr4_40826067_C_T_b38	0.0332998	4.584967478670572	4.584967478670572	1	0	0	0	1	1	0	0	1	0	0	1	0	1	60.0	0.0	0.3918475689764376	5.294528629335072	1.5127204490857975	1.4944154189078132	True	False	True	False	False	False	0.0	0.13511143488045657
chr4_39471452_C_T_b38	0.0529741	4.990432586778736	4.990432586778736	0	0	0	0	0	1	0	0	1	1	0	0	0	1	70.0	0.034	-8.258940781553763	0.0	4.641976502199498	0.44405096139572464	True	False	True	False	False	False	0.0	0.13511128711903006
chr4_39471452_C_T_b38	0.0529741	4.990432586778736	4.990432586778736	0	0	0	0	0	1	0	0	1	1	0	0	0	1	70.0	0.034	-8.258940781553763	0.0	4.641976502199498	0.44405096139572464	True	False	True	False	False	False	0.0	0.13511128711903006
chr4_39471452_C_T_b38	0.0118703	4.990432586778736	4.990432586778736	0	0	0	0	0	1	0	0	1	1	0	0	0	1	70.0	0.034	-8.258940781553763	0.0	4.641976502199498	0.44405096139572464	True	False	True	False	False	False	0.0	0.13511128711903006
chr4_39471452_C_T_b38	0.0118703	4.990432586778736	4.990432586778736	0	0	0	0	0	1	0	0	1	1	0	0	0	1	70.0	0.034	-8.258940781553763	0.0	4.641976502199498	0.44405096139572464	True	False	True	False	False	False	0.0	0.13511128711903006
chr12_125103160_T_C_b38	0.00879145	4.382026634673881	4.382026634673881	0	0	0	0	0	0	0	0	0	0	0	1	0	1	50.0	0.0	-2.9815591068608644	0.0	2.301686760368966	0.20700227454712206	True	False	True	False	False	False	0.0	0.13510888026419285
chr12_125103160_T_C_b38	0.0133337	4.382026634673881	4.382026634673881	0	0	0	0	0	0	0	0	0	0	0	1	0	1	50.0	0.0	-2.9815591068608644	0.0	2.301686760368966	0.20700227454712206	True	False	True	False	False	False	0.0	0.13510888026419285
chr12_125103160_T_C_b38	0.00879145	4.382026634673881	4.382026634673881	0	0	0	0	0	0	0	0	0	0	0	1	0	1	50.0	0.0	-2.9815591068608644	0.0	2.301686760368966	0.20700227454712206	True	False	True	False	False	False	0.0	0.13510888026419285
chr12_125103160_T_C_b38	0.0133337	4.382026634673881	4.382026634673881	0	0	0	0	0	0	0	0	0	0	0	1	0	1	50.0	0.0	-2.9815591068608644	0.0	2.301686760368966	0.20700227454712206	True	False	True	False	False	False	0.0	0.13510888026419285
chr17_28344170_C_G_b38	0.0441316	5.272999558563747	5.267858159063328	0	0	0	0	0	1	0	1	1	1	0	1	0	1	60.0	0.0	-2.7397490528721185	0.0	8.268037139840878	0.0	True	False	True	False	False	False	0.0	0.13510879863257344
chr17_28344170_C_G_b38	0.0441316	5.272999558563747	5.267858159063328	0	0	0	0	0	1	0	1	1	1	0	1	0	1	60.0	0.0	-2.7397490528721185	0.0	8.268037139840878	0.0	True	False	True	False	False	False	0.0	0.13510879863257344
chr17_28344170_C_G_b38	0.0441316	5.272999558563747	5.267858159063328	0	0	0	0	0	1	0	1	1	1	0	1	0	1	60.0	0.0	-2.7397490528721185	0.0	8.268037139840878	0.0	True	False	True	False	False	False	0.0	0.13510879863257344
chr22_45426029_C_T_b38	0.0184524	4.990432586778736	4.418840607796598	1	0	0	1	0	1	0	0	1	0	0	1	0	0	60.0	0.0	-4.536018817281413	0.2135571508880351	-0.9383792576471848	0.0	False	True	True	False	False	False	0.0	0.1351083231475886
chr10_73232856_T_C_b38	0.00619846	4.430816798843313	4.418840607796598	0	0	0	0	0	0	0	1	0	0	0	0	0	1	40.0	0.0	-11.00931764132406	0.4368075442506622	2.2355896729670377	0.0	True	False	True	False	False	False	0.0	0.13510816489901972
chr10_73232856_T_C_b38	0.00333644	4.430816798843313	4.418840607796598	0	0	0	0	0	0	0	1	0	0	0	0	0	1	40.0	0.0	-11.00931764132406	0.4368075442506622	2.2355896729670377	0.0	True	False	True	False	False	False	0.0	0.13510816489901972
chr10_73232856_T_C_b38	0.00416493	4.430816798843313	4.418840607796598	0	0	0	0	0	0	0	1	0	0	0	0	0	1	40.0	0.0	-11.00931764132406	0.4368075442506622	2.2355896729670377	0.0	True	False	True	False	False	False	0.0	0.13510816489901972
chr10_73232856_T_C_b38	0.00333644	4.430816798843313	4.418840607796598	0	0	0	0	0	0	0	1	0	0	0	0	0	1	40.0	0.0	-11.00931764132406	0.4368075442506622	2.2355896729670377	0.0	True	False	True	False	False	False	0.0	0.13510816489901972
chr10_73232856_T_C_b38	0.00333644	4.430816798843313	4.418840607796598	0	0	0	0	0	0	0	1	0	0	0	0	0	1	40.0	0.0	-11.00931764132406	0.4368075442506622	2.2355896729670377	0.0	True	False	True	False	False	False	0.0	0.13510816489901972
chr10_73232856_T_C_b38	0.00333644	4.430816798843313	4.418840607796598	0	0	0	0	0	0	0	1	0	0	0	0	0	1	40.0	0.0	-11.00931764132406	0.4368075442506622	2.2355896729670377	0.0	True	False	True	False	False	False	0.0	0.13510816489901972
chr10_73232856_T_C_b38	0.00619846	4.430816798843313	4.418840607796598	0	0	0	0	0	0	0	1	0	0	0	0	0	1	40.0	0.0	-11.00931764132406	0.4368075442506622	2.2355896729670377	0.0	True	False	True	False	False	False	0.0	0.13510816489901972
chr10_73232856_T_C_b38	0.00333644	4.430816798843313	4.418840607796598	0	0	0	0	0	0	0	1	0	0	0	0	0	1	40.0	0.0	-11.00931764132406	0.4368075442506622	2.2355896729670377	0.0	True	False	True	False	False	False	0.0	0.13510816489901972
chr10_73232856_T_C_b38	0.00333644	4.430816798843313	4.418840607796598	0	0	0	0	0	0	0	1	0	0	0	0	0	1	40.0	0.0	-11.00931764132406	0.4368075442506622	2.2355896729670377	0.0	True	False	True	False	False	False	0.0	0.13510816489901972
chr10_73232856_T_C_b38	0.00619846	4.430816798843313	4.418840607796598	0	0	0	0	0	0	0	1	0	0	0	0	0	1	40.0	0.0	-11.00931764132406	0.4368075442506622	2.2355896729670377	0.0	True	False	True	False	False	False	0.0	0.13510816489901972
chr10_73232856_T_C_b38	0.00333644	4.430816798843313	4.418840607796598	0	0	0	0	0	0	0	1	0	0	0	0	0	1	40.0	0.0	-11.00931764132406	0.4368075442506622	2.2355896729670377	0.0	True	False	True	False	False	False	0.0	0.13510816489901972
chr10_73232856_T_C_b38	0.00333644	4.430816798843313	4.418840607796598	0	0	0	0	0	0	0	1	0	0	0	0	0	1	40.0	0.0	-11.00931764132406	0.4368075442506622	2.2355896729670377	0.0	True	False	True	False	False	False	0.0	0.13510816489901972
chr10_73232856_T_C_b38	0.00416493	4.430816798843313	4.418840607796598	0	0	0	0	0	0	0	1	0	0	0	0	0	1	40.0	0.0	-11.00931764132406	0.4368075442506622	2.2355896729670377	0.0	True	False	True	False	False	False	0.0	0.13510816489901972
chr10_73232856_T_C_b38	0.00416493	4.430816798843313	4.418840607796598	0	0	0	0	0	0	0	1	0	0	0	0	0	1	40.0	0.0	-11.00931764132406	0.4368075442506622	2.2355896729670377	0.0	True	False	True	False	False	False	0.0	0.13510816489901972
chr10_73232856_T_C_b38	0.00619846	4.430816798843313	4.418840607796598	0	0	0	0	0	0	0	1	0	0	0	0	0	1	40.0	0.0	-11.00931764132406	0.4368075442506622	2.2355896729670377	0.0	True	False	True	False	False	False	0.0	0.13510816489901972
chr10_73232856_T_C_b38	0.00416493	4.430816798843313	4.418840607796598	0	0	0	0	0	0	0	1	0	0	0	0	0	1	40.0	0.0	-11.00931764132406	0.4368075442506622	2.2355896729670377	0.0	True	False	True	False	False	False	0.0	0.13510816489901972
chr10_73232856_T_C_b38	0.00416493	4.430816798843313	4.418840607796598	0	0	0	0	0	0	0	1	0	0	0	0	0	1	40.0	0.0	-11.00931764132406	0.4368075442506622	2.2355896729670377	0.0	True	False	True	False	False	False	0.0	0.13510816489901972
chr10_73232856_T_C_b38	0.00619846	4.430816798843313	4.418840607796598	0	0	0	0	0	0	0	1	0	0	0	0	0	1	40.0	0.0	-11.00931764132406	0.4368075442506622	2.2355896729670377	0.0	True	False	True	False	False	False	0.0	0.13510816489901972
chr10_73232856_T_C_b38	0.00333644	4.430816798843313	4.418840607796598	0	0	0	0	0	0	0	1	0	0	0	0	0	1	40.0	0.0	-11.00931764132406	0.4368075442506622	2.2355896729670377	0.0	True	False	True	False	False	False	0.0	0.13510816489901972
chr10_73232856_T_C_b38	0.00333644	4.430816798843313	4.418840607796598	0	0	0	0	0	0	0	1	0	0	0	0	0	1	40.0	0.0	-11.00931764132406	0.4368075442506622	2.2355896729670377	0.0	True	False	True	False	False	False	0.0	0.13510816489901972
chr10_73232856_T_C_b38	0.00619846	4.430816798843313	4.418840607796598	0	0	0	0	0	0	0	1	0	0	0	0	0	1	40.0	0.0	-11.00931764132406	0.4368075442506622	2.2355896729670377	0.0	True	False	True	False	False	False	0.0	0.13510816489901972
chr10_73232856_T_C_b38	0.00619846	4.430816798843313	4.418840607796598	0	0	0	0	0	0	0	1	0	0	0	0	0	1	40.0	0.0	-11.00931764132406	0.4368075442506622	2.2355896729670377	0.0	True	False	True	False	False	False	0.0	0.13510816489901972
chr10_73232856_T_C_b38	0.00416493	4.430816798843313	4.418840607796598	0	0	0	0	0	0	0	1	0	0	0	0	0	1	40.0	0.0	-11.00931764132406	0.4368075442506622	2.2355896729670377	0.0	True	False	True	False	False	False	0.0	0.13510816489901972
chr10_73232856_T_C_b38	0.00416493	4.430816798843313	4.418840607796598	0	0	0	0	0	0	0	1	0	0	0	0	0	1	40.0	0.0	-11.00931764132406	0.4368075442506622	2.2355896729670377	0.0	True	False	True	False	False	False	0.0	0.13510816489901972
chr10_73232856_T_C_b38	0.00416493	4.430816798843313	4.418840607796598	0	0	0	0	0	0	0	1	0	0	0	0	0	1	40.0	0.0	-11.00931764132406	0.4368075442506622	2.2355896729670377	0.0	True	False	True	False	False	False	0.0	0.13510816489901972
chr10_73232856_T_C_b38	0.00416493	4.430816798843313	4.418840607796598	0	0	0	0	0	0	0	1	0	0	0	0	0	1	40.0	0.0	-11.00931764132406	0.4368075442506622	2.2355896729670377	0.0	True	False	True	False	False	False	0.0	0.13510816489901972
chr10_73232856_T_C_b38	0.00619846	4.430816798843313	4.418840607796598	0	0	0	0	0	0	0	1	0	0	0	0	0	1	40.0	0.0	-11.00931764132406	0.4368075442506622	2.2355896729670377	0.0	True	False	True	False	False	False	0.0	0.13510816489901972
chr10_73232856_T_C_b38	0.00619846	4.430816798843313	4.418840607796598	0	0	0	0	0	0	0	1	0	0	0	0	0	1	40.0	0.0	-11.00931764132406	0.4368075442506622	2.2355896729670377	0.0	True	False	True	False	False	False	0.0	0.13510816489901972
chr10_73232856_T_C_b38	0.00416493	4.430816798843313	4.418840607796598	0	0	0	0	0	0	0	1	0	0	0	0	0	1	40.0	0.0	-11.00931764132406	0.4368075442506622	2.2355896729670377	0.0	True	False	True	False	False	False	0.0	0.13510816489901972
chr10_73232856_T_C_b38	0.00619846	4.430816798843313	4.418840607796598	0	0	0	0	0	0	0	1	0	0	0	0	0	1	40.0	0.0	-11.00931764132406	0.4368075442506622	2.2355896729670377	0.0	True	False	True	False	False	False	0.0	0.13510816489901972
chr3_134374151_C_G_b38	0.00389059	5.2574953720277815	4.6443908991413725	1	0	0	0	1	1	1	1	1	1	0	1	0	0	80.0	0.0	-7.167265838838054	0.0	3.3778444682841027	0.0	False	True	True	False	False	False	0.0	0.1351044626842234
chr3_134374151_C_G_b38	0.00108617	5.2574953720277815	4.6443908991413725	1	0	0	0	1	1	1	1	1	1	0	1	0	0	80.0	0.0	-7.167265838838054	0.0	3.3778444682841027	0.0	False	True	True	False	False	False	0.0	0.1351044626842234
chr1_154344677_C_T_b38	0.0679897	5.645446897643238	3.6375861597263857	0	0	0	1	0	1	0	0	1	1	0	1	0	1	60.0	0.0	1.792432882547088	2.300889330327709	5.995540066372399	0.9062739608467965	False	True	True	False	False	False	0.0	0.1351015452075788
chr1_154344677_C_T_b38	0.0679897	5.645446897643238	3.6375861597263857	0	0	0	1	0	1	0	0	1	1	0	1	0	1	60.0	0.0	1.792432882547088	2.300889330327709	5.995540066372399	0.9062739608467965	False	True	True	False	False	False	0.0	0.1351015452075788
chr1_154344677_C_T_b38	0.0679897	5.645446897643238	3.6375861597263857	0	0	0	1	0	1	0	0	1	1	0	1	0	1	60.0	0.0	1.792432882547088	2.300889330327709	5.995540066372399	0.9062739608467965	False	True	True	False	False	False	0.0	0.1351015452075788
chr1_154344677_C_T_b38	0.0679897	5.645446897643238	3.6375861597263857	0	0	0	1	0	1	0	0	1	1	0	1	0	1	60.0	0.0	1.792432882547088	2.300889330327709	5.995540066372399	0.9062739608467965	False	True	True	False	False	False	0.0	0.1351015452075788
chr1_154344677_C_T_b38	0.0679897	5.645446897643238	3.6375861597263857	0	0	0	1	0	1	0	0	1	1	0	1	0	1	60.0	0.0	1.792432882547088	2.300889330327709	5.995540066372399	0.9062739608467965	False	True	True	False	False	False	0.0	0.1351015452075788
chr1_154344677_C_T_b38	0.0679897	5.645446897643238	3.6375861597263857	0	0	0	1	0	1	0	0	1	1	0	1	0	1	60.0	0.0	1.792432882547088	2.300889330327709	5.995540066372399	0.9062739608467965	False	True	True	False	False	False	0.0	0.1351015452075788
chr1_154344677_C_T_b38	0.0679897	5.645446897643238	3.6375861597263857	0	0	0	1	0	1	0	0	1	1	0	1	0	1	60.0	0.0	1.792432882547088	2.300889330327709	5.995540066372399	0.9062739608467965	False	True	True	False	False	False	0.0	0.1351015452075788
chr1_154344677_C_T_b38	0.0679897	5.645446897643238	3.6375861597263857	0	0	0	1	0	1	0	0	1	1	0	1	0	1	60.0	0.0	1.792432882547088	2.300889330327709	5.995540066372399	0.9062739608467965	False	True	True	False	False	False	0.0	0.1351015452075788
chr1_154344677_C_T_b38	0.0679897	5.645446897643238	3.6375861597263857	0	0	0	1	0	1	0	0	1	1	0	1	0	1	60.0	0.0	1.792432882547088	2.300889330327709	5.995540066372399	0.9062739608467965	False	True	True	False	False	False	0.0	0.1351015452075788
chr1_154344677_C_T_b38	0.0679897	5.645446897643238	3.6375861597263857	0	0	0	1	0	1	0	0	1	1	0	1	0	1	60.0	0.0	1.792432882547088	2.300889330327709	5.995540066372399	0.9062739608467965	False	True	True	False	False	False	0.0	0.1351015452075788
chr11_36278661_G_A_b38	0.00382021	5.220355825078324	3.828641396489095	0	0	0	0	1	1	0	1	1	1	0	1	0	1	70.0	0.004	-9.050052974658916	0.1021646480505822	9.480603093702214	0.1919029324548216	True	False	True	False	False	False	0.0	0.13509550857061212
chr11_36278661_G_A_b38	0.0142782	5.220355825078324	3.828641396489095	0	0	0	0	1	1	0	1	1	1	0	1	0	1	70.0	0.004	-9.050052974658916	0.1021646480505822	9.480603093702214	0.1919029324548216	True	False	True	False	False	False	0.0	0.13509550857061212
chr11_36278661_G_A_b38	0.00382021	5.220355825078324	3.828641396489095	0	0	0	0	1	1	0	1	1	1	0	1	0	1	70.0	0.004	-9.050052974658916	0.1021646480505822	9.480603093702214	0.1919029324548216	True	False	True	False	False	False	0.0	0.13509550857061212
chr11_36278661_G_A_b38	0.00382021	5.220355825078324	3.828641396489095	0	0	0	0	1	1	0	1	1	1	0	1	0	1	70.0	0.004	-9.050052974658916	0.1021646480505822	9.480603093702214	0.1919029324548216	True	False	True	False	False	False	0.0	0.13509550857061212
chr11_36278661_G_A_b38	0.0142782	5.220355825078324	3.828641396489095	0	0	0	0	1	1	0	1	1	1	0	1	0	1	70.0	0.004	-9.050052974658916	0.1021646480505822	9.480603093702214	0.1919029324548216	True	False	True	False	False	False	0.0	0.13509550857061212
chr11_36278661_G_A_b38	0.0142782	5.220355825078324	3.828641396489095	0	0	0	0	1	1	0	1	1	1	0	1	0	1	70.0	0.004	-9.050052974658916	0.1021646480505822	9.480603093702214	0.1919029324548216	True	False	True	False	False	False	0.0	0.13509550857061212
chr19_2078410_A_G_b38	0.0102518	5.602118820879701	3.6888794541139363	0	0	0	0	0	1	0	1	1	0	0	1	0	1	80.0	1.0	-2.431052442708254	0.0	5.0178494948500045	4.814501591481438	False	True	True	False	False	False	0.0	0.13509358856923598
chr19_2078410_A_G_b38	0.0102518	5.602118820879701	3.6888794541139363	0	0	0	0	0	1	0	1	1	0	0	1	0	1	80.0	1.0	-2.431052442708254	0.0	5.0178494948500045	4.814501591481438	False	True	True	False	False	False	0.0	0.13509358856923598
chr21_44313869_C_T_b38	0.0257482	5.030437921392435	3.784189633918261	0	1	1	0	0	0	0	0	0	0	0	1	0	1	70.0	0.171	1.5502179386879271	0.0	8.615923085495574	0.0	True	False	True	False	False	False	0.0	0.1350903125117145
chr21_44313869_C_T_b38	0.0257482	5.030437921392435	3.784189633918261	0	1	1	0	0	0	0	0	0	0	0	1	0	1	70.0	0.171	1.5502179386879271	0.0	8.615923085495574	0.0	True	False	True	False	False	False	0.0	0.1350903125117145
chr21_44313869_C_T_b38	0.0257482	5.030437921392435	3.784189633918261	0	1	1	0	0	0	0	0	0	0	0	1	0	1	70.0	0.171	1.5502179386879271	0.0	8.615923085495574	0.0	True	False	True	False	False	False	0.0	0.1350903125117145
chr21_44313869_C_T_b38	0.0257482	5.030437921392435	3.784189633918261	0	1	1	0	0	0	0	0	0	0	0	1	0	1	70.0	0.171	1.5502179386879271	0.0	8.615923085495574	0.0	True	False	True	False	False	False	0.0	0.1350903125117145
chr1_154944838_G_A_b38	0.0298859	5.634789603169249	5.634789603169249	0	1	0	1	1	1	1	1	1	1	1	1	1	1	70.0	0.0	-11.558693562839055	0.0	3.962611159401746	0.0	False	True	True	False	False	False	0.0	0.1350867669743514
chr1_154944838_G_A_b38	0.0298859	5.634789603169249	5.634789603169249	0	1	0	1	1	1	1	1	1	1	1	1	1	1	70.0	0.0	-11.558693562839055	0.0	3.962611159401746	0.0	False	True	True	False	False	False	0.0	0.1350867669743514
chr1_154944838_G_A_b38	0.0298859	5.634789603169249	5.634789603169249	0	1	0	1	1	1	1	1	1	1	1	1	1	1	70.0	0.0	-11.558693562839055	0.0	3.962611159401746	0.0	False	True	True	False	False	False	0.0	0.1350867669743514
chr2_158669418_C_T_b38	0.0124771	4.762173934797756	5.521460917862246	1	0	0	0	0	0	0	0	0	0	0	0	0	1	40.0	0.0	2.53349478617261	0.0	0.6623536747423273	0.0	False	True	True	False	False	False	0.0	0.13508602224998614
chr17_80138078_T_C_b38	0.13776	4.174387269895637	4.1588830833596715	0	0	1	0	0	0	0	0	0	0	0	1	0	1	30.0	0.0	-6.709810238612321	0.0	-2.0197855218605127	0.47459170354333935	True	False	True	False	False	False	0.0	0.1350840347587965
chr9_137176160_T_C_b38	0.0132871	5.780743515792329	6.118097198041348	1	0	0	0	0	0	0	0	0	0	1	1	0	1	60.0	0.0	3.094569264271238	0.7002102734306561	-2.962936548363217	0.0	False	True	True	False	False	False	0.0	0.1350837319325365
chr9_137176160_T_C_b38	0.0132871	5.780743515792329	6.118097198041348	1	0	0	0	0	0	0	0	0	0	1	1	0	1	60.0	0.0	3.094569264271238	0.7002102734306561	-2.962936548363217	0.0	False	True	True	False	False	False	0.0	0.1350837319325365
chr9_137176160_T_C_b38	0.00843287	5.780743515792329	6.118097198041348	1	0	0	0	0	0	0	0	0	0	1	1	0	1	60.0	0.0	3.094569264271238	0.7002102734306561	-2.962936548363217	0.0	False	True	True	False	False	False	0.0	0.1350837319325365
chr9_137176160_T_C_b38	0.00843287	5.780743515792329	6.118097198041348	1	0	0	0	0	0	0	0	0	0	1	1	0	1	60.0	0.0	3.094569264271238	0.7002102734306561	-2.962936548363217	0.0	False	True	True	False	False	False	0.0	0.1350837319325365
chr9_137176160_T_C_b38	0.00652938	5.780743515792329	6.118097198041348	1	0	0	0	0	0	0	0	0	0	1	1	0	1	60.0	0.0	3.094569264271238	0.7002102734306561	-2.962936548363217	0.0	False	True	True	False	False	False	0.0	0.1350837319325365
chr9_137176160_T_C_b38	0.00652938	5.780743515792329	6.118097198041348	1	0	0	0	0	0	0	0	0	0	1	1	0	1	60.0	0.0	3.094569264271238	0.7002102734306561	-2.962936548363217	0.0	False	True	True	False	False	False	0.0	0.1350837319325365
chr14_54537731_G_A_b38	0.0369829	4.59511985013459	4.59511985013459	1	0	1	0	1	1	0	1	1	0	0	1	0	1	40.0	1.0	3.1019346210813805	1.9581988648272648	6.641314987658724	0.0	False	True	True	False	False	False	0.0	0.1350812845048511
chr14_54537731_G_A_b38	0.0401359	4.59511985013459	4.59511985013459	1	0	1	0	1	1	0	1	1	0	0	1	0	1	40.0	1.0	3.1019346210813805	1.9581988648272648	6.641314987658724	0.0	False	True	True	False	False	False	0.0	0.1350812845048511
chr14_54537731_G_A_b38	0.0401359	4.59511985013459	4.59511985013459	1	0	1	0	1	1	0	1	1	0	0	1	0	1	40.0	1.0	3.1019346210813805	1.9581988648272648	6.641314987658724	0.0	False	True	True	False	False	False	0.0	0.1350812845048511
chr14_54537731_G_A_b38	0.0514561	4.59511985013459	4.59511985013459	1	0	1	0	1	1	0	1	1	0	0	1	0	1	40.0	1.0	3.1019346210813805	1.9581988648272648	6.641314987658724	0.0	False	True	True	False	False	False	0.0	0.1350812845048511
chr14_54537731_G_A_b38	0.0514561	4.59511985013459	4.59511985013459	1	0	1	0	1	1	0	1	1	0	0	1	0	1	40.0	1.0	3.1019346210813805	1.9581988648272648	6.641314987658724	0.0	False	True	True	False	False	False	0.0	0.1350812845048511
chr14_54537731_G_A_b38	0.0369829	4.59511985013459	4.59511985013459	1	0	1	0	1	1	0	1	1	0	0	1	0	1	40.0	1.0	3.1019346210813805	1.9581988648272648	6.641314987658724	0.0	False	True	True	False	False	False	0.0	0.1350812845048511
chr3_184289730_C_T_b38	0.0269062	4.454347296253507	2.5649493574615367	0	0	0	0	1	0	0	1	0	1	0	1	0	0	50.0	0.0	-0.5041398937075401	0.0	0.8042337967823983	0.0	True	False	True	False	False	False	0.0	0.13507972269311447
chr3_184289730_C_T_b38	0.0269062	4.454347296253507	2.5649493574615367	0	0	0	0	1	0	0	1	0	1	0	1	0	0	50.0	0.0	-0.5041398937075401	0.0	0.8042337967823983	0.0	True	False	True	False	False	False	0.0	0.13507972269311447
chr3_184289730_C_T_b38	0.0269062	4.454347296253507	2.5649493574615367	0	0	0	0	1	0	0	1	0	1	0	1	0	0	50.0	0.0	-0.5041398937075401	0.0	0.8042337967823983	0.0	True	False	True	False	False	False	0.0	0.13507972269311447
chr3_184289730_C_T_b38	0.0269062	4.454347296253507	2.5649493574615367	0	0	0	0	1	0	0	1	0	1	0	1	0	0	50.0	0.0	-0.5041398937075401	0.0	0.8042337967823983	0.0	True	False	True	False	False	False	0.0	0.13507972269311447
chr3_184289730_C_T_b38	0.0269062	4.454347296253507	2.5649493574615367	0	0	0	0	1	0	0	1	0	1	0	1	0	0	50.0	0.0	-0.5041398937075401	0.0	0.8042337967823983	0.0	True	False	True	False	False	False	0.0	0.13507972269311447
chr3_184289730_C_T_b38	0.0269062	4.454347296253507	2.5649493574615367	0	0	0	0	1	0	0	1	0	1	0	1	0	0	50.0	0.0	-0.5041398937075401	0.0	0.8042337967823983	0.0	True	False	True	False	False	False	0.0	0.13507972269311447
chr4_2250897_A_G_b38	0.0832996	5.236441962829949	5.231108616854587	0	0	0	0	0	0	0	0	0	1	1	1	0	1	60.0	0.005	-4.742004293541714	0.0	-2.0752645419748745	0.0	True	False	True	False	False	False	0.0	0.1350712563116295
chr4_2250897_A_G_b38	0.0832996	5.236441962829949	5.231108616854587	0	0	0	0	0	0	0	0	0	1	1	1	0	1	60.0	0.005	-4.742004293541714	0.0	-2.0752645419748745	0.0	True	False	True	False	False	False	0.0	0.1350712563116295
chr9_136981095_A_T_b38	0.0234692	5.572154032177765	3.6888794541139363	0	0	0	0	0	1	0	1	1	0	1	1	0	0	60.0	0.0	-6.109537402516015	0.1979813311626745	3.3620107203375227	1.6852158934313124	True	False	True	False	False	False	0.0	0.13506204641969655
chr9_136981095_A_T_b38	0.0104191	5.572154032177765	3.6888794541139363	0	0	0	0	0	1	0	1	1	0	1	1	0	0	60.0	0.0	-6.109537402516015	0.1979813311626745	3.3620107203375227	1.6852158934313124	True	False	True	False	False	False	0.0	0.13506204641969655
chr9_136981095_A_T_b38	0.0104191	5.572154032177765	3.6888794541139363	0	0	0	0	0	1	0	1	1	0	1	1	0	0	60.0	0.0	-6.109537402516015	0.1979813311626745	3.3620107203375227	1.6852158934313124	True	False	True	False	False	False	0.0	0.13506204641969655
chr9_136981095_A_T_b38	0.0234692	5.572154032177765	3.6888794541139363	0	0	0	0	0	1	0	1	1	0	1	1	0	0	60.0	0.0	-6.109537402516015	0.1979813311626745	3.3620107203375227	1.6852158934313124	True	False	True	False	False	False	0.0	0.13506204641969655
chr9_136981095_A_T_b38	0.0435991	5.572154032177765	3.6888794541139363	0	0	0	0	0	1	0	1	1	0	1	1	0	0	60.0	0.0	-6.109537402516015	0.1979813311626745	3.3620107203375227	1.6852158934313124	True	False	True	False	False	False	0.0	0.13506204641969655
chr9_136981095_A_T_b38	0.0104191	5.572154032177765	3.6888794541139363	0	0	0	0	0	1	0	1	1	0	1	1	0	0	60.0	0.0	-6.109537402516015	0.1979813311626745	3.3620107203375227	1.6852158934313124	True	False	True	False	False	False	0.0	0.13506204641969655
chr9_136981095_A_T_b38	0.0234692	5.572154032177765	3.6888794541139363	0	0	0	0	0	1	0	1	1	0	1	1	0	0	60.0	0.0	-6.109537402516015	0.1979813311626745	3.3620107203375227	1.6852158934313124	True	False	True	False	False	False	0.0	0.13506204641969655
chr9_136981095_A_T_b38	0.0435991	5.572154032177765	3.6888794541139363	0	0	0	0	0	1	0	1	1	0	1	1	0	0	60.0	0.0	-6.109537402516015	0.1979813311626745	3.3620107203375227	1.6852158934313124	True	False	True	False	False	False	0.0	0.13506204641969655
chr9_136981095_A_T_b38	0.0104191	5.572154032177765	3.6888794541139363	0	0	0	0	0	1	0	1	1	0	1	1	0	0	60.0	0.0	-6.109537402516015	0.1979813311626745	3.3620107203375227	1.6852158934313124	True	False	True	False	False	False	0.0	0.13506204641969655
chr9_136981095_A_T_b38	0.0435991	5.572154032177765	3.6888794541139363	0	0	0	0	0	1	0	1	1	0	1	1	0	0	60.0	0.0	-6.109537402516015	0.1979813311626745	3.3620107203375227	1.6852158934313124	True	False	True	False	False	False	0.0	0.13506204641969655
chr9_136981095_A_T_b38	0.0234692	5.572154032177765	3.6888794541139363	0	0	0	0	0	1	0	1	1	0	1	1	0	0	60.0	0.0	-6.109537402516015	0.1979813311626745	3.3620107203375227	1.6852158934313124	True	False	True	False	False	False	0.0	0.13506204641969655
chr9_136981095_A_T_b38	0.0435991	5.572154032177765	3.6888794541139363	0	0	0	0	0	1	0	1	1	0	1	1	0	0	60.0	0.0	-6.109537402516015	0.1979813311626745	3.3620107203375227	1.6852158934313124	True	False	True	False	False	False	0.0	0.13506204641969655
chr19_43553820_G_A_b38	0.0278482	4.927253685157205	3.784189633918261	0	0	0	0	1	1	0	0	1	1	0	1	0	1	60.0	0.0	-9.31491796881246	0.0	3.4320891173109587	0.0	True	False	True	False	False	False	0.0	0.13505865358932612
chr19_43553820_G_A_b38	0.0278482	4.927253685157205	3.784189633918261	0	0	0	0	1	1	0	0	1	1	0	1	0	1	60.0	0.0	-9.31491796881246	0.0	3.4320891173109587	0.0	True	False	True	False	False	False	0.0	0.13505865358932612
chr19_43553820_G_A_b38	0.0278482	4.927253685157205	3.784189633918261	0	0	0	0	1	1	0	0	1	1	0	1	0	1	60.0	0.0	-9.31491796881246	0.0	3.4320891173109587	0.0	True	False	True	False	False	False	0.0	0.13505865358932612
chr19_43553820_G_A_b38	0.0278482	4.927253685157205	3.784189633918261	0	0	0	0	1	1	0	0	1	1	0	1	0	1	60.0	0.0	-9.31491796881246	0.0	3.4320891173109587	0.0	True	False	True	False	False	False	0.0	0.13505865358932612
chr19_43553820_G_A_b38	0.0278482	4.927253685157205	3.784189633918261	0	0	0	0	1	1	0	0	1	1	0	1	0	1	60.0	0.0	-9.31491796881246	0.0	3.4320891173109587	0.0	True	False	True	False	False	False	0.0	0.13505865358932612
chr19_43553820_G_A_b38	0.0278482	4.927253685157205	3.784189633918261	0	0	0	0	1	1	0	0	1	1	0	1	0	1	60.0	0.0	-9.31491796881246	0.0	3.4320891173109587	0.0	True	False	True	False	False	False	0.0	0.13505865358932612
chr18_74512344_G_A_b38	0.0707113	4.653960350157523	4.6443908991413725	0	0	1	1	1	1	0	0	1	1	0	1	0	1	40.0	0.0	-4.55191465600679	0.0	-0.3544055931278151	0.43001840190608936	True	False	True	False	False	False	0.0	0.13505842556508493
chr18_74512344_G_A_b38	0.0707113	4.653960350157523	4.6443908991413725	0	0	1	1	1	1	0	0	1	1	0	1	0	1	40.0	0.0	-4.55191465600679	0.0	-0.3544055931278151	0.43001840190608936	True	False	True	False	False	False	0.0	0.13505842556508493
chr18_74512344_G_A_b38	0.0707113	4.653960350157523	4.6443908991413725	0	0	1	1	1	1	0	0	1	1	0	1	0	1	40.0	0.0	-4.55191465600679	0.0	-0.3544055931278151	0.43001840190608936	True	False	True	False	False	False	0.0	0.13505842556508493
chr18_74512344_G_A_b38	0.0707113	4.653960350157523	4.6443908991413725	0	0	1	1	1	1	0	0	1	1	0	1	0	1	40.0	0.0	-4.55191465600679	0.0	-0.3544055931278151	0.43001840190608936	True	False	True	False	False	False	0.0	0.13505842556508493
chr7_1438550_T_C_b38	0.029889	5.568344503761097	6.495265555937008	1	1	0	1	0	0	0	0	0	1	0	0	0	1	80.0	0.0	1.6120480784966311	0.0	-3.748352156719001	0.0	False	True	True	False	False	False	0.0	0.1350579050014629
chr7_1438550_T_C_b38	0.029889	5.568344503761097	6.495265555937008	1	1	0	1	0	0	0	0	0	1	0	0	0	1	80.0	0.0	1.6120480784966311	0.0	-3.748352156719001	0.0	False	True	True	False	False	False	0.0	0.1350579050014629
chr7_1438550_T_C_b38	0.029889	5.568344503761097	6.495265555937008	1	1	0	1	0	0	0	0	0	1	0	0	0	1	80.0	0.0	1.6120480784966311	0.0	-3.748352156719001	0.0	False	True	True	False	False	False	0.0	0.1350579050014629
chr7_1438550_T_C_b38	0.029889	5.568344503761097	6.495265555937008	1	1	0	1	0	0	0	0	0	1	0	0	0	1	80.0	0.0	1.6120480784966311	0.0	-3.748352156719001	0.0	False	True	True	False	False	False	0.0	0.1350579050014629
chr7_1438550_T_C_b38	0.029889	5.568344503761097	6.495265555937008	1	1	0	1	0	0	0	0	0	1	0	0	0	1	80.0	0.0	1.6120480784966311	0.0	-3.748352156719001	0.0	False	True	True	False	False	False	0.0	0.1350579050014629
chr1_1319056_A_G_b38	0.0869928	5.934894195619588	5.8888779583328805	1	1	1	1	0	1	0	1	1	1	0	1	0	1	60.0	0.0	-6.958503257931058	0.0	4.135028452974503	1.6318728861808376	False	True	True	False	False	False	0.0	0.13505654996081246
chr1_1319056_A_G_b38	0.0869928	5.934894195619588	5.8888779583328805	1	1	1	1	0	1	0	1	1	1	0	1	0	1	60.0	0.0	-6.958503257931058	0.0	4.135028452974503	1.6318728861808376	False	True	True	False	False	False	0.0	0.13505654996081246
chr1_1319056_A_G_b38	0.0869928	5.934894195619588	5.8888779583328805	1	1	1	1	0	1	0	1	1	1	0	1	0	1	60.0	0.0	-6.958503257931058	0.0	4.135028452974503	1.6318728861808376	False	True	True	False	False	False	0.0	0.13505654996081246
chr1_1319056_A_G_b38	0.0869928	5.934894195619588	5.8888779583328805	1	1	1	1	0	1	0	1	1	1	0	1	0	1	60.0	0.0	-6.958503257931058	0.0	4.135028452974503	1.6318728861808376	False	True	True	False	False	False	0.0	0.13505654996081246
chr13_46362654_G_A_b38	0.044301	4.04305126783455	4.04305126783455	0	0	1	0	0	0	0	0	0	0	0	0	0	1	40.0	0.0	-6.794812893822523	11.34374710588785	0.5727477326059542	0.02723449638489228	True	False	True	False	False	False	0.0	0.1350553844034899
chr13_46362654_G_A_b38	0.0293261	4.04305126783455	4.04305126783455	0	0	1	0	0	0	0	0	0	0	0	0	0	1	40.0	0.0	-6.794812893822523	11.34374710588785	0.5727477326059542	0.02723449638489228	True	False	True	False	False	False	0.0	0.1350553844034899
chr16_89961698_T_G_b38	0.0244918	5.117993812416755	3.6635616461296463	0	0	0	1	0	0	0	0	0	1	0	1	0	1	60.0	0.0	6.179124075229126	6.515035804101464	8.156795318290655	0.0	True	False	True	False	False	False	0.0	0.13505438640505965
chr16_89961698_T_G_b38	0.0244918	5.117993812416755	3.6635616461296463	0	0	0	1	0	0	0	0	0	1	0	1	0	1	60.0	0.0	6.179124075229126	6.515035804101464	8.156795318290655	0.0	True	False	True	False	False	False	0.0	0.13505438640505965
chr16_84001128_A_G_b38	0.0138604	4.290459441148391	5.793013608384144	0	0	0	0	1	0	0	0	0	0	0	1	0	0	60.0	0.0	7.021526890514615	0.0	5.436708372902281	0.0	True	False	True	False	False	False	0.0	0.13505227520935642
chr16_84001128_A_G_b38	0.0138604	4.290459441148391	5.793013608384144	0	0	0	0	1	0	0	0	0	0	0	1	0	0	60.0	0.0	7.021526890514615	0.0	5.436708372902281	0.0	True	False	True	False	False	False	0.0	0.13505227520935642
chr16_84001128_A_G_b38	0.0138604	4.290459441148391	5.793013608384144	0	0	0	0	1	0	0	0	0	0	0	1	0	0	60.0	0.0	7.021526890514615	0.0	5.436708372902281	0.0	True	False	True	False	False	False	0.0	0.13505227520935642
chr17_68457164_C_G_b38	0.0893595	5.187385805840755	5.181783550292085	0	0	0	0	1	1	1	1	1	1	0	1	0	0	80.0	0.0	-2.15081102578258	0.0	6.090055977225028	0.0	True	False	True	False	False	False	0.0	0.13505203383043204
chr17_68457164_C_G_b38	0.0211211	5.187385805840755	5.181783550292085	0	0	0	0	1	1	1	1	1	1	0	1	0	0	80.0	0.0	-2.15081102578258	0.0	6.090055977225028	0.0	True	False	True	False	False	False	0.0	0.13505203383043204
chr19_17264203_G_A_b38	0.019624	4.976733742420574	3.7612001156935624	0	0	0	0	0	1	0	0	1	1	0	1	1	0	70.0	0.0	3.591172061305304	0.0	6.928938478959822	0.0	True	False	True	False	False	False	0.0	0.13505183912250907
chr19_17264203_G_A_b38	0.019624	4.976733742420574	3.7612001156935624	0	0	0	0	0	1	0	0	1	1	0	1	1	0	70.0	0.0	3.591172061305304	0.0	6.928938478959822	0.0	True	False	True	False	False	False	0.0	0.13505183912250907
chr5_40998712_T_A_b38	0.128761	4.61512051684126	3.58351893845611	0	0	1	0	0	0	0	0	0	0	1	1	0	0	30.0	0.0	-2.088114867444124	0.0	6.785486874274476	0.0	True	False	True	False	False	False	0.0	0.13504587030890472
chr9_114183174_A_C_b38	0.0764237	4.605170185988092	4.605170185988092	0	0	1	0	0	0	0	0	0	1	0	1	0	1	60.0	0.0	-8.377446808490012	4.429684994899118	-2.0174219462832284	0.0	True	False	True	False	False	False	0.0	0.13504544768503698
chr9_114183174_A_C_b38	0.105319	4.605170185988092	4.605170185988092	0	0	1	0	0	0	0	0	0	1	0	1	0	1	60.0	0.0	-8.377446808490012	4.429684994899118	-2.0174219462832284	0.0	True	False	True	False	False	False	0.0	0.13504544768503698
chr11_606359_C_T_b38	0.039277	5.472270673671475	4.418840607796598	0	0	0	0	1	1	0	1	1	1	0	1	0	1	80.0	0.0	-6.942685776380955	0.3421169126933483	5.230511192531573	0.0	True	False	True	False	False	False	0.0	0.13504499305836032
chr11_606359_C_T_b38	0.039277	5.472270673671475	4.418840607796598	0	0	0	0	1	1	0	1	1	1	0	1	0	1	80.0	0.0	-6.942685776380955	0.3421169126933483	5.230511192531573	0.0	True	False	True	False	False	False	0.0	0.13504499305836032
chr15_59688955_A_T_b38	0.0213616	5.198497031265826	3.4011973816621555	0	0	0	0	1	1	1	1	1	1	0	1	0	0	60.0	0.84	0.068133287557681	0.0	7.316260765602323	1.4661898277954393	True	False	True	False	False	False	0.0	0.13504491841821187
chr16_4425867_A_T_b38	0.00934871	5.420534999272286	1.3862943611198906	1	0	0	0	1	1	1	1	1	1	1	1	0	0	80.0	1.0	-4.40357559773812	2.087352820456961	-0.357803918838492	1.8203553515777244	False	True	True	False	False	False	0.0	0.1350444024591178
chr16_4425867_A_T_b38	0.0138549	5.420534999272286	1.3862943611198906	1	0	0	0	1	1	1	1	1	1	1	1	0	0	80.0	1.0	-4.40357559773812	2.087352820456961	-0.357803918838492	1.8203553515777244	False	True	True	False	False	False	0.0	0.1350444024591178
chr17_78185618_G_A_b38	0.0244804	5.313205979041787	6.118097198041348	0	0	0	0	0	1	0	0	1	1	1	1	0	0	60.0	0.002	1.2876008399643633	0.0	-2.011025728800874	0.6233648229809674	True	False	True	False	False	False	0.0	0.13504392131358128
chr17_78185618_G_A_b38	0.0244804	5.313205979041787	6.118097198041348	0	0	0	0	0	1	0	0	1	1	1	1	0	0	60.0	0.002	1.2876008399643633	0.0	-2.011025728800874	0.6233648229809674	True	False	True	False	False	False	0.0	0.13504392131358128
chr17_78185618_G_A_b38	0.0244804	5.313205979041787	6.118097198041348	0	0	0	0	0	1	0	0	1	1	1	1	0	0	60.0	0.002	1.2876008399643633	0.0	-2.011025728800874	0.6233648229809674	True	False	True	False	False	False	0.0	0.13504392131358128
chr17_78185618_G_A_b38	0.0244804	5.313205979041787	6.118097198041348	0	0	0	0	0	1	0	0	1	1	1	1	0	0	60.0	0.002	1.2876008399643633	0.0	-2.011025728800874	0.6233648229809674	True	False	True	False	False	False	0.0	0.13504392131358128
chr17_78185618_G_A_b38	0.0244804	5.313205979041787	6.118097198041348	0	0	0	0	0	1	0	0	1	1	1	1	0	0	60.0	0.002	1.2876008399643633	0.0	-2.011025728800874	0.6233648229809674	True	False	True	False	False	False	0.0	0.13504392131358128
chr3_119437134_C_T_b38	0.0112963	5.056245805348308	5.056245805348308	0	1	1	0	0	0	0	0	0	0	0	1	0	1	60.0	1.0	-9.71286162387122	0.0	1.876481956200898	0.0	True	False	True	False	False	False	0.0	0.13503934697939668
chr3_119437134_C_T_b38	0.764449	5.056245805348308	5.056245805348308	0	1	1	0	0	0	0	0	0	0	0	1	0	1	60.0	1.0	-9.71286162387122	0.0	1.876481956200898	0.0	True	False	True	False	False	False	0.0	0.13503934697939668
chr3_119437134_C_T_b38	0.299664	5.056245805348308	5.056245805348308	0	1	1	0	0	0	0	0	0	0	0	1	0	1	60.0	1.0	-9.71286162387122	0.0	1.876481956200898	0.0	True	False	True	False	False	False	0.0	0.13503934697939668
chr6_31970635_G_T_b38	0.38276	5.680172609017068	6.240275845170769	1	1	1	0	0	1	1	1	1	1	1	1	0	1	60.0	1.0	-5.476619629745334	0.0	-3.274463823100149	0.0	False	True	True	False	False	False	0.0	0.1350381981534059
chr6_31970635_G_T_b38	0.38276	5.680172609017068	6.240275845170769	1	1	1	0	0	1	1	1	1	1	1	1	0	1	60.0	1.0	-5.476619629745334	0.0	-3.274463823100149	0.0	False	True	True	False	False	False	0.0	0.1350381981534059
chr6_31970635_G_T_b38	0.38276	5.680172609017068	6.240275845170769	1	1	1	0	0	1	1	1	1	1	1	1	0	1	60.0	1.0	-5.476619629745334	0.0	-3.274463823100149	0.0	False	True	True	False	False	False	0.0	0.1350381981534059
chr6_31970635_G_T_b38	0.38276	5.680172609017068	6.240275845170769	1	1	1	0	0	1	1	1	1	1	1	1	0	1	60.0	1.0	-5.476619629745334	0.0	-3.274463823100149	0.0	False	True	True	False	False	False	0.0	0.1350381981534059
chr6_31970635_G_T_b38	0.38276	5.680172609017068	6.240275845170769	1	1	1	0	0	1	1	1	1	1	1	1	0	1	60.0	1.0	-5.476619629745334	0.0	-3.274463823100149	0.0	False	True	True	False	False	False	0.0	0.1350381981534059
chr6_31970635_G_T_b38	0.38276	5.680172609017068	6.240275845170769	1	1	1	0	0	1	1	1	1	1	1	1	0	1	60.0	1.0	-5.476619629745334	0.0	-3.274463823100149	0.0	False	True	True	False	False	False	0.0	0.1350381981534059
chr6_31970635_G_T_b38	0.38276	5.680172609017068	6.240275845170769	1	1	1	0	0	1	1	1	1	1	1	1	0	1	60.0	1.0	-5.476619629745334	0.0	-3.274463823100149	0.0	False	True	True	False	False	False	0.0	0.1350381981534059
chr15_50309870_T_C_b38	0.0757997	4.290459441148391	4.290459441148391	0	0	1	0	0	0	0	0	0	0	0	0	0	1	40.0	0.0	-8.283520246661668	0.4707660455803832	1.3728097007839253	0.0	True	False	True	False	False	False	0.0	0.1350370561120437
chr15_50309870_T_C_b38	0.0350809	4.290459441148391	4.290459441148391	0	0	1	0	0	0	0	0	0	0	0	0	0	1	40.0	0.0	-8.283520246661668	0.4707660455803832	1.3728097007839253	0.0	True	False	True	False	False	False	0.0	0.1350370561120437
chr15_89642040_G_A_b38	0.00317305	5.099866427824199	5.093750200806762	0	0	0	1	0	0	0	0	0	0	0	1	0	1	80.0	0.0	2.348327722422702	0.5369468096114953	-0.1472541705111467	0.4007359029108955	True	False	True	False	False	False	0.0	0.13503601790324832
chr8_51409283_G_C_b38	0.0165626	5.631211781821365	4.9344739331306915	1	0	0	0	0	0	0	0	0	0	0	1	0	0	90.0	0.626	-1.474889751536833	3.2519241083770307	3.953910055563881	0.6803280834808163	False	True	True	False	False	False	0.0	0.13503278224629456
chr8_51409283_G_C_b38	0.0165626	5.631211781821365	4.9344739331306915	1	0	0	0	0	0	0	0	0	0	0	1	0	0	90.0	0.626	-1.474889751536833	3.2519241083770307	3.953910055563881	0.6803280834808163	False	True	True	False	False	False	0.0	0.13503278224629456
chr15_45145074_C_T_b38	0.0122927	5.0689042022202315	1.9459101490553132	1	0	0	0	0	0	0	0	0	0	0	1	0	1	60.0	1.0	8.125597166006928	0.0	6.803019440067125	0.22518722188645057	False	True	True	False	False	False	0.0	0.13503169393865427
chr15_45145074_C_T_b38	0.0122927	5.0689042022202315	1.9459101490553132	1	0	0	0	0	0	0	0	0	0	0	1	0	1	60.0	1.0	8.125597166006928	0.0	6.803019440067125	0.22518722188645057	False	True	True	False	False	False	0.0	0.13503169393865427
chr5_160603857_T_C_b38	0.0044092	4.6913478822291435	5.220355825078324	1	0	1	0	0	0	0	0	0	0	0	0	0	0	40.0	0.0	-9.422961173528304	0.4454383365896177	2.9020798522416555	0.26752144849225346	False	True	True	False	False	False	0.0	0.13503112493539743
chr5_160603857_T_C_b38	0.0044092	4.6913478822291435	5.220355825078324	1	0	1	0	0	0	0	0	0	0	0	0	0	0	40.0	0.0	-9.422961173528304	0.4454383365896177	2.9020798522416555	0.26752144849225346	False	True	True	False	False	False	0.0	0.13503112493539743
chr5_160603857_T_C_b38	0.00630539	4.6913478822291435	5.220355825078324	1	0	1	0	0	0	0	0	0	0	0	0	0	0	40.0	0.0	-9.422961173528304	0.4454383365896177	2.9020798522416555	0.26752144849225346	False	True	True	False	False	False	0.0	0.13503112493539743
chr5_160603857_T_C_b38	0.00630539	4.6913478822291435	5.220355825078324	1	0	1	0	0	0	0	0	0	0	0	0	0	0	40.0	0.0	-9.422961173528304	0.4454383365896177	2.9020798522416555	0.26752144849225346	False	True	True	False	False	False	0.0	0.13503112493539743
chr5_160603857_T_C_b38	0.0044092	4.6913478822291435	5.220355825078324	1	0	1	0	0	0	0	0	0	0	0	0	0	0	40.0	0.0	-9.422961173528304	0.4454383365896177	2.9020798522416555	0.26752144849225346	False	True	True	False	False	False	0.0	0.13503112493539743
chr5_160603857_T_C_b38	0.0044092	4.6913478822291435	5.220355825078324	1	0	1	0	0	0	0	0	0	0	0	0	0	0	40.0	0.0	-9.422961173528304	0.4454383365896177	2.9020798522416555	0.26752144849225346	False	True	True	False	False	False	0.0	0.13503112493539743
chr5_160603857_T_C_b38	0.00630539	4.6913478822291435	5.220355825078324	1	0	1	0	0	0	0	0	0	0	0	0	0	0	40.0	0.0	-9.422961173528304	0.4454383365896177	2.9020798522416555	0.26752144849225346	False	True	True	False	False	False	0.0	0.13503112493539743
chr5_160603857_T_C_b38	0.00630539	4.6913478822291435	5.220355825078324	1	0	1	0	0	0	0	0	0	0	0	0	0	0	40.0	0.0	-9.422961173528304	0.4454383365896177	2.9020798522416555	0.26752144849225346	False	True	True	False	False	False	0.0	0.13503112493539743
chr5_160603857_T_C_b38	0.00630539	4.6913478822291435	5.220355825078324	1	0	1	0	0	0	0	0	0	0	0	0	0	0	40.0	0.0	-9.422961173528304	0.4454383365896177	2.9020798522416555	0.26752144849225346	False	True	True	False	False	False	0.0	0.13503112493539743
chr5_160603857_T_C_b38	0.0044092	4.6913478822291435	5.220355825078324	1	0	1	0	0	0	0	0	0	0	0	0	0	0	40.0	0.0	-9.422961173528304	0.4454383365896177	2.9020798522416555	0.26752144849225346	False	True	True	False	False	False	0.0	0.13503112493539743
chr3_52452886_G_A_b38	0.0168362	5.924255797414532	3.970291913552122	0	0	0	1	1	1	0	1	1	1	1	1	1	0	60.0	1.0	3.3469392158115285	0.334909337545703	0.6595079696468957	0.0	True	False	True	False	False	False	0.0	0.13503013079062218
chr3_52452886_G_A_b38	0.0168362	5.924255797414532	3.970291913552122	0	0	0	1	1	1	0	1	1	1	1	1	1	0	60.0	1.0	3.3469392158115285	0.334909337545703	0.6595079696468957	0.0	True	False	True	False	False	False	0.0	0.13503013079062218
chr3_52452886_G_A_b38	0.0366674	5.924255797414532	3.970291913552122	0	0	0	1	1	1	0	1	1	1	1	1	1	0	60.0	1.0	3.3469392158115285	0.334909337545703	0.6595079696468957	0.0	True	False	True	False	False	False	0.0	0.13503013079062218
chr3_52452886_G_A_b38	0.0227847	5.924255797414532	3.970291913552122	0	0	0	1	1	1	0	1	1	1	1	1	1	0	60.0	1.0	3.3469392158115285	0.334909337545703	0.6595079696468957	0.0	True	False	True	False	False	False	0.0	0.13503013079062218
chr3_52452886_G_A_b38	0.0227847	5.924255797414532	3.970291913552122	0	0	0	1	1	1	0	1	1	1	1	1	1	0	60.0	1.0	3.3469392158115285	0.334909337545703	0.6595079696468957	0.0	True	False	True	False	False	False	0.0	0.13503013079062218
chr3_52452886_G_A_b38	0.0366674	5.924255797414532	3.970291913552122	0	0	0	1	1	1	0	1	1	1	1	1	1	0	60.0	1.0	3.3469392158115285	0.334909337545703	0.6595079696468957	0.0	True	False	True	False	False	False	0.0	0.13503013079062218
chr1_117902548_G_A_b38	0.00547241	4.248495242049359	8.11162807830774	0	0	1	0	1	0	0	0	0	0	0	1	0	1	40.0	0.004	-2.9272664644356725	0.0	3.0229795619489224	1.4837787040751849	True	False	True	False	False	False	0.0	0.1350260092617958
chr2_195855742_C_T_b38	0.02911	4.248495242049359	4.23410650459726	0	0	0	1	0	0	0	0	0	0	0	0	0	0	40.0	0.0	-2.449805602917572	0.0	8.40764053959149	0.0	True	False	True	False	False	False	0.0	0.135024068652663
chr2_195855742_C_T_b38	0.02911	4.248495242049359	4.23410650459726	0	0	0	1	0	0	0	0	0	0	0	0	0	0	40.0	0.0	-2.449805602917572	0.0	8.40764053959149	0.0	True	False	True	False	False	False	0.0	0.135024068652663
chr6_117538895_T_C_b38	0.0384485	4.110873864173311	9.969930509084842	0	0	1	0	0	0	0	0	0	0	0	0	0	1	30.0	0.0	-4.383729970416434	0.0	-0.2363898832192035	1.018297942351708	True	False	True	False	False	False	0.0	0.1350235854586807
chr6_117538895_T_C_b38	0.0384485	4.110873864173311	9.969930509084842	0	0	1	0	0	0	0	0	0	0	0	0	0	1	30.0	0.0	-4.383729970416434	0.0	-0.2363898832192035	1.018297942351708	True	False	True	False	False	False	0.0	0.1350235854586807
chr6_117538895_T_C_b38	0.0384485	4.110873864173311	9.969930509084842	0	0	1	0	0	0	0	0	0	0	0	0	0	1	30.0	0.0	-4.383729970416434	0.0	-0.2363898832192035	1.018297942351708	True	False	True	False	False	False	0.0	0.1350235854586807
chr1_3723521_C_G_b38	0.0450261	5.093750200806762	3.970291913552122	0	0	0	1	0	0	0	0	0	1	0	1	0	1	80.0	0.003	3.430987898227878	0.8772688732069192	7.54359571540914	0.0	True	False	True	False	False	False	0.0	0.13502253895435065
chr1_228083263_G_C_b38	0.046617	6.025865973825314	5.19295685089021	1	1	0	0	0	1	1	1	1	1	1	1	0	0	80.0	0.001	-6.360859972079439	5.648030700256665	-2.979588304772306	0.7557492664112297	False	True	True	False	False	False	0.0	0.13502204123110192
chr1_228083263_G_C_b38	0.046617	6.025865973825314	5.19295685089021	1	1	0	0	0	1	1	1	1	1	1	1	0	0	80.0	0.001	-6.360859972079439	5.648030700256665	-2.979588304772306	0.7557492664112297	False	True	True	False	False	False	0.0	0.13502204123110192
chr16_11470655_A_G_b38	0.287953	4.23410650459726	6.8966943316227125	1	0	0	0	1	0	0	0	0	0	0	0	0	0	60.0	0.0	-5.684533586122631	0.0	6.393035581621724	0.42826805680967084	True	False	True	False	False	False	0.0	0.1350204445007251
chr14_35762820_G_A_b38	0.00388288	4.709530201312334	4.219507705176107	0	0	0	1	0	0	0	0	0	0	0	0	0	1	40.0	1.0	0.0035015130593658	2.820037537169777	4.787651975330903	0.0	True	False	True	False	False	False	0.0	0.1350202886817479
chr14_35762820_G_A_b38	0.00477584	4.709530201312334	4.219507705176107	0	0	0	1	0	0	0	0	0	0	0	0	0	1	40.0	1.0	0.0035015130593658	2.820037537169777	4.787651975330903	0.0	True	False	True	False	False	False	0.0	0.1350202886817479
chr6_34295787_G_T_b38	0.0986846	4.634728988229636	4.634728988229636	0	0	0	0	1	1	0	1	1	0	0	1	1	1	40.0	0.0	-3.4825323694633137	4.029407555035904	2.165659442457006	0.0	True	False	True	False	False	False	0.0	0.13502016758012494
chr6_34295787_G_T_b38	0.0986846	4.634728988229636	4.634728988229636	0	0	0	0	1	1	0	1	1	0	0	1	1	1	40.0	0.0	-3.4825323694633137	4.029407555035904	2.165659442457006	0.0	True	False	True	False	False	False	0.0	0.13502016758012494
chr6_34295787_G_T_b38	0.0986846	4.634728988229636	4.634728988229636	0	0	0	0	1	1	0	1	1	0	0	1	1	1	40.0	0.0	-3.4825323694633137	4.029407555035904	2.165659442457006	0.0	True	False	True	False	False	False	0.0	0.13502016758012494
chr3_161104181_A_G_b38	0.0309647	4.9344739331306915	5.420534999272286	0	0	1	0	0	1	0	0	1	1	0	1	0	0	40.0	0.0	-0.5499592883148773	0.0	-0.3381074714722061	0.0	False	True	True	False	False	False	0.0	0.1350178738237
chr3_161104181_A_G_b38	0.00307752	4.9344739331306915	5.420534999272286	0	0	1	0	0	1	0	0	1	1	0	1	0	0	40.0	0.0	-0.5499592883148773	0.0	-0.3381074714722061	0.0	False	True	True	False	False	False	0.0	0.1350178738237
chr3_161104181_A_G_b38	0.0309647	4.9344739331306915	5.420534999272286	0	0	1	0	0	1	0	0	1	1	0	1	0	0	40.0	0.0	-0.5499592883148773	0.0	-0.3381074714722061	0.0	False	True	True	False	False	False	0.0	0.1350178738237
chr3_161104181_A_G_b38	0.0309647	4.9344739331306915	5.420534999272286	0	0	1	0	0	1	0	0	1	1	0	1	0	0	40.0	0.0	-0.5499592883148773	0.0	-0.3381074714722061	0.0	False	True	True	False	False	False	0.0	0.1350178738237
chr3_161104181_A_G_b38	0.00307752	4.9344739331306915	5.420534999272286	0	0	1	0	0	1	0	0	1	1	0	1	0	0	40.0	0.0	-0.5499592883148773	0.0	-0.3381074714722061	0.0	False	True	True	False	False	False	0.0	0.1350178738237
chr3_161104181_A_G_b38	0.00307752	4.9344739331306915	5.420534999272286	0	0	1	0	0	1	0	0	1	1	0	1	0	0	40.0	0.0	-0.5499592883148773	0.0	-0.3381074714722061	0.0	False	True	True	False	False	False	0.0	0.1350178738237
chr19_47258286_T_C_b38	0.100692	5.934894195619588	4.770684624465665	1	0	0	1	0	1	1	0	1	1	1	1	0	0	60.0	0.0	1.9232310667070964	1.4686775434265154	13.81659626958907	0.0	False	True	True	False	False	False	0.0	0.13501682573552953
chr19_47258286_T_C_b38	0.100692	5.934894195619588	4.770684624465665	1	0	0	1	0	1	1	0	1	1	1	1	0	0	60.0	0.0	1.9232310667070964	1.4686775434265154	13.81659626958907	0.0	False	True	True	False	False	False	0.0	0.13501682573552953
chr19_47258286_T_C_b38	0.100692	5.934894195619588	4.770684624465665	1	0	0	1	0	1	1	0	1	1	1	1	0	0	60.0	0.0	1.9232310667070964	1.4686775434265154	13.81659626958907	0.0	False	True	True	False	False	False	0.0	0.13501682573552953
chr19_47258286_T_C_b38	0.100692	5.934894195619588	4.770684624465665	1	0	0	1	0	1	1	0	1	1	1	1	0	0	60.0	0.0	1.9232310667070964	1.4686775434265154	13.81659626958907	0.0	False	True	True	False	False	False	0.0	0.13501682573552953
chr19_47258286_T_C_b38	0.100692	5.934894195619588	4.770684624465665	1	0	0	1	0	1	1	0	1	1	1	1	0	0	60.0	0.0	1.9232310667070964	1.4686775434265154	13.81659626958907	0.0	False	True	True	False	False	False	0.0	0.13501682573552953
chr4_74380900_A_T_b38	0.0043968	4.74493212836325	4.736198448394496	0	0	1	0	0	0	0	1	0	0	0	0	0	1	50.0	0.0	-6.00424043608658	0.0	7.466795511563966	3.4174721449856165	True	False	True	False	False	False	0.0	0.13501579865498162
chr20_36500348_G_A_b38	0.199356	5.575949103146316	2.5649493574615367	0	1	0	0	1	1	0	1	1	1	0	1	0	1	90.0	1.0	-1.8779802214590813	1.6097056187301864	5.270152618331984	2.008691364193723	False	True	True	False	False	False	0.0	0.13501147265000352
chr20_36500348_G_A_b38	0.199356	5.575949103146316	2.5649493574615367	0	1	0	0	1	1	0	1	1	1	0	1	0	1	90.0	1.0	-1.8779802214590813	1.6097056187301864	5.270152618331984	2.008691364193723	False	True	True	False	False	False	0.0	0.13501147265000352
chr20_36500348_G_A_b38	0.199356	5.575949103146316	2.5649493574615367	0	1	0	0	1	1	0	1	1	1	0	1	0	1	90.0	1.0	-1.8779802214590813	1.6097056187301864	5.270152618331984	2.008691364193723	False	True	True	False	False	False	0.0	0.13501147265000352
chr20_36500348_G_A_b38	0.138499	5.575949103146316	2.5649493574615367	0	1	0	0	1	1	0	1	1	1	0	1	0	1	90.0	1.0	-1.8779802214590813	1.6097056187301864	5.270152618331984	2.008691364193723	False	True	True	False	False	False	0.0	0.13501147265000352
chr20_36500348_G_A_b38	0.138499	5.575949103146316	2.5649493574615367	0	1	0	0	1	1	0	1	1	1	0	1	0	1	90.0	1.0	-1.8779802214590813	1.6097056187301864	5.270152618331984	2.008691364193723	False	True	True	False	False	False	0.0	0.13501147265000352
chr20_36500348_G_A_b38	0.138499	5.575949103146316	2.5649493574615367	0	1	0	0	1	1	0	1	1	1	0	1	0	1	90.0	1.0	-1.8779802214590813	1.6097056187301864	5.270152618331984	2.008691364193723	False	True	True	False	False	False	0.0	0.13501147265000352
chr14_24812476_A_G_b38	0.0458229	5.54907608489522	5.54907608489522	1	0	0	1	0	0	0	0	0	1	1	1	0	1	40.0	0.003	-4.298649528459669	2.104803240556352	2.19844336620423	0.5202032679033262	False	True	True	False	False	False	0.0	0.1350112951556704
chr17_18282952_G_A_b38	0.014643	4.718498871295094	4.718498871295094	0	0	0	0	1	0	0	0	0	1	0	1	0	1	70.0	0.0	-8.164231522388667	0.0	4.553736950204332	0.0	True	False	True	False	False	False	0.0	0.13501127763932289
chr17_18282952_G_A_b38	0.014643	4.718498871295094	4.718498871295094	0	0	0	0	1	0	0	0	0	1	0	1	0	1	70.0	0.0	-8.164231522388667	0.0	4.553736950204332	0.0	True	False	True	False	False	False	0.0	0.13501127763932289
chr19_44673068_T_C_b38	0.685246	4.653960350157523	4.653960350157523	0	0	0	0	0	0	0	1	0	0	1	0	0	1	40.0	0.0	-17.979807794619052	4.601329722723087	-0.2715904566690881	0.5514956568720208	True	False	True	False	False	False	0.0	0.13500922119383096
chr19_44673068_T_C_b38	0.234639	4.653960350157523	4.653960350157523	0	0	0	0	0	0	0	1	0	0	1	0	0	1	40.0	0.0	-17.979807794619052	4.601329722723087	-0.2715904566690881	0.5514956568720208	True	False	True	False	False	False	0.0	0.13500922119383096
chr19_44673068_T_C_b38	0.685246	4.653960350157523	4.653960350157523	0	0	0	0	0	0	0	1	0	0	1	0	0	1	40.0	0.0	-17.979807794619052	4.601329722723087	-0.2715904566690881	0.5514956568720208	True	False	True	False	False	False	0.0	0.13500922119383096
chr19_44673068_T_C_b38	0.234639	4.653960350157523	4.653960350157523	0	0	0	0	0	0	0	1	0	0	1	0	0	1	40.0	0.0	-17.979807794619052	4.601329722723087	-0.2715904566690881	0.5514956568720208	True	False	True	False	False	False	0.0	0.13500922119383096
chr6_110322753_T_C_b38	0.03277	4.787491742782046	2.833213344056216	1	0	1	0	1	1	0	0	1	1	0	1	0	0	40.0	0.0	-0.4333249231231368	0.0	-1.9829024372179875	0.0	False	True	True	False	False	False	0.0	0.13500770729451297
chr12_6558398_G_A_b38	0.0269742	5.568344503761097	5.568344503761097	0	0	0	0	0	1	0	1	1	1	1	1	0	0	60.0	0.0	-0.5103791114709193	0.0	-0.9444392835583102	0.0	True	False	True	False	False	False	0.0	0.1350063475109607
chr12_6558398_G_A_b38	0.0204433	5.568344503761097	5.568344503761097	0	0	0	0	0	1	0	1	1	1	1	1	0	0	60.0	0.0	-0.5103791114709193	0.0	-0.9444392835583102	0.0	True	False	True	False	False	False	0.0	0.1350063475109607
chr12_6558398_G_A_b38	0.0269742	5.568344503761097	5.568344503761097	0	0	0	0	0	1	0	1	1	1	1	1	0	0	60.0	0.0	-0.5103791114709193	0.0	-0.9444392835583102	0.0	True	False	True	False	False	False	0.0	0.1350063475109607
chr12_6558398_G_A_b38	0.0204433	5.568344503761097	5.568344503761097	0	0	0	0	0	1	0	1	1	1	1	1	0	0	60.0	0.0	-0.5103791114709193	0.0	-0.9444392835583102	0.0	True	False	True	False	False	False	0.0	0.1350063475109607
chr12_6558398_G_A_b38	0.0269742	5.568344503761097	5.568344503761097	0	0	0	0	0	1	0	1	1	1	1	1	0	0	60.0	0.0	-0.5103791114709193	0.0	-0.9444392835583102	0.0	True	False	True	False	False	False	0.0	0.1350063475109607
chr12_6558398_G_A_b38	0.0204433	5.568344503761097	5.568344503761097	0	0	0	0	0	1	0	1	1	1	1	1	0	0	60.0	0.0	-0.5103791114709193	0.0	-0.9444392835583102	0.0	True	False	True	False	False	False	0.0	0.1350063475109607
chr6_33065198_T_C_b38	0.134973	5.0106352940962555	5.0106352940962555	1	0	0	0	1	1	0	1	1	0	1	0	0	1	40.0	0.0	-5.793908350776271	0.0	2.640453775355546	1.526332516538723	False	True	True	False	False	False	0.0	0.13500499133913138
chr6_33065198_T_C_b38	0.0236203	5.0106352940962555	5.0106352940962555	1	0	0	0	1	1	0	1	1	0	1	0	0	1	40.0	0.0	-5.793908350776271	0.0	2.640453775355546	1.526332516538723	False	True	True	False	False	False	0.0	0.13500499133913138
chr7_76303545_C_T_b38	0.0346171	5.552959584921617	5.771441123130016	1	0	0	0	1	1	1	1	1	1	1	1	0	0	70.0	0.0	4.449645990322444	0.0	6.08411284856588	0.0	False	True	True	False	False	False	0.0	0.13500115049835726
chr12_95980905_C_T_b38	0.0213001	4.51085950651685	3.7612001156935624	0	0	1	1	0	0	0	0	0	0	0	1	0	1	40.0	0.0	-0.9518725335913328	5.520721823263305	4.767888228670465	0.0	True	False	True	False	False	False	0.0	0.1349995618732796
chr5_177430511_C_T_b38	0.0313172	5.488937726156687	5.10594547390058	0	0	0	1	0	1	0	1	1	1	0	1	1	1	70.0	0.0	-6.785462477484466	0.5209741292513934	4.125670357323209	0.0	True	False	True	False	False	False	0.0	0.13499822456706562
chr5_177430511_C_T_b38	0.0313172	5.488937726156687	5.10594547390058	0	0	0	1	0	1	0	1	1	1	0	1	1	1	70.0	0.0	-6.785462477484466	0.5209741292513934	4.125670357323209	0.0	True	False	True	False	False	False	0.0	0.13499822456706562
chr5_177430511_C_T_b38	0.0313172	5.488937726156687	5.10594547390058	0	0	0	1	0	1	0	1	1	1	0	1	1	1	70.0	0.0	-6.785462477484466	0.5209741292513934	4.125670357323209	0.0	True	False	True	False	False	False	0.0	0.13499822456706562
chr12_113918552_T_C_b38	0.0143051	4.663439094112067	4.663439094112067	0	0	1	0	0	0	0	0	0	0	0	1	0	1	60.0	0.0	-3.588589707172531	0.0	2.451110390400629	0.0	True	False	True	False	False	False	0.0	0.1349967986163024
chr19_15641327_C_T_b38	0.084982	5.659482215759621	2.995732273553991	1	0	0	0	1	1	1	1	1	1	1	1	1	1	60.0	0.0	-5.635968152130952	2.6241512544006405	4.419937082960821	0.0	False	True	True	False	False	False	0.0	0.1349933068712758
chr19_15641327_C_T_b38	0.084982	5.659482215759621	2.995732273553991	1	0	0	0	1	1	1	1	1	1	1	1	1	1	60.0	0.0	-5.635968152130952	2.6241512544006405	4.419937082960821	0.0	False	True	True	False	False	False	0.0	0.1349933068712758
chr19_15641327_C_T_b38	0.084982	5.659482215759621	2.995732273553991	1	0	0	0	1	1	1	1	1	1	1	1	1	1	60.0	0.0	-5.635968152130952	2.6241512544006405	4.419937082960821	0.0	False	True	True	False	False	False	0.0	0.1349933068712758
chr3_45712995_C_A_b38	0.0145533	4.962844630259907	4.955827057601261	0	0	0	1	1	1	0	1	1	0	0	1	0	1	60.0	0.0	-0.2368287939916815	0.0	-2.3114279060359664	0.0	True	False	True	False	False	False	0.0	0.13499060795309512
chr3_45712995_C_A_b38	0.0145533	4.962844630259907	4.955827057601261	0	0	0	1	1	1	0	1	1	0	0	1	0	1	60.0	0.0	-0.2368287939916815	0.0	-2.3114279060359664	0.0	True	False	True	False	False	False	0.0	0.13499060795309512
chr3_45712995_C_A_b38	0.0145533	4.962844630259907	4.955827057601261	0	0	0	1	1	1	0	1	1	0	0	1	0	1	60.0	0.0	-0.2368287939916815	0.0	-2.3114279060359664	0.0	True	False	True	False	False	False	0.0	0.13499060795309512
chr3_45712995_C_A_b38	0.0145533	4.962844630259907	4.955827057601261	0	0	0	1	1	1	0	1	1	0	0	1	0	1	60.0	0.0	-0.2368287939916815	0.0	-2.3114279060359664	0.0	True	False	True	False	False	False	0.0	0.13499060795309512
chr1_17639135_C_A_b38	0.0121423	4.6443908991413725	6.102558594613569	0	0	1	0	0	1	0	0	1	0	0	1	0	1	40.0	0.0	-12.033210661408075	0.0	5.000938462032806	0.0	True	False	True	False	False	False	0.0	0.13499044654416592
chr1_17639135_C_A_b38	0.0121423	4.6443908991413725	6.102558594613569	0	0	1	0	0	1	0	0	1	0	0	1	0	1	40.0	0.0	-12.033210661408075	0.0	5.000938462032806	0.0	True	False	True	False	False	False	0.0	0.13499044654416592
chr1_17639135_C_A_b38	0.0121423	4.6443908991413725	6.102558594613569	0	0	1	0	0	1	0	0	1	0	0	1	0	1	40.0	0.0	-12.033210661408075	0.0	5.000938462032806	0.0	True	False	True	False	False	False	0.0	0.13499044654416592
chr1_17639135_C_A_b38	0.0121423	4.6443908991413725	6.102558594613569	0	0	1	0	0	1	0	0	1	0	0	1	0	1	40.0	0.0	-12.033210661408075	0.0	5.000938462032806	0.0	True	False	True	False	False	False	0.0	0.13499044654416592
chr1_17639135_C_A_b38	0.0121423	4.6443908991413725	6.102558594613569	0	0	1	0	0	1	0	0	1	0	0	1	0	1	40.0	0.0	-12.033210661408075	0.0	5.000938462032806	0.0	True	False	True	False	False	False	0.0	0.13499044654416592
chr8_143820373_C_T_b38	0.0424934	5.840641657373398	4.955827057601261	0	0	0	0	0	1	0	1	1	1	0	1	0	1	80.0	0.001	-5.20324234532154	2.2797968978621554	2.6757042774693147	0.0	False	True	True	False	False	False	0.0	0.13498971980379135
chr8_143820373_C_T_b38	0.0424934	5.840641657373398	4.955827057601261	0	0	0	0	0	1	0	1	1	1	0	1	0	1	80.0	0.001	-5.20324234532154	2.2797968978621554	2.6757042774693147	0.0	False	True	True	False	False	False	0.0	0.13498971980379135
chr8_11809259_C_G_b38	0.0252648	5.44673737166631	4.762173934797756	1	0	0	1	1	1	0	1	1	1	0	1	0	1	50.0	0.007	-6.423132296703478	2.170103650513332	6.156216271903908	4.109401396071796	False	True	True	False	False	False	0.0	0.13498916179479215
chr8_11809259_C_G_b38	0.0252648	5.44673737166631	4.762173934797756	1	0	0	1	1	1	0	1	1	1	0	1	0	1	50.0	0.007	-6.423132296703478	2.170103650513332	6.156216271903908	4.109401396071796	False	True	True	False	False	False	0.0	0.13498916179479215
chr8_11809259_C_G_b38	0.0252648	5.44673737166631	4.762173934797756	1	0	0	1	1	1	0	1	1	1	0	1	0	1	50.0	0.007	-6.423132296703478	2.170103650513332	6.156216271903908	4.109401396071796	False	True	True	False	False	False	0.0	0.13498916179479215
chr8_11809259_C_G_b38	0.0252648	5.44673737166631	4.762173934797756	1	0	0	1	1	1	0	1	1	1	0	1	0	1	50.0	0.007	-6.423132296703478	2.170103650513332	6.156216271903908	4.109401396071796	False	True	True	False	False	False	0.0	0.13498916179479215
chr2_24284937_G_A_b38	0.0188454	4.553876891600541	4.553876891600541	0	0	1	0	0	0	0	0	0	0	0	0	0	1	60.0	0.041	2.986101597770723	0.0	-0.6257585926579665	2.53207309790929	True	False	True	False	False	False	0.0	0.134987296172865
chr2_24284937_G_A_b38	0.0221949	4.553876891600541	4.553876891600541	0	0	1	0	0	0	0	0	0	0	0	0	0	1	60.0	0.041	2.986101597770723	0.0	-0.6257585926579665	2.53207309790929	True	False	True	False	False	False	0.0	0.134987296172865
chr2_24284937_G_A_b38	0.0221949	4.553876891600541	4.553876891600541	0	0	1	0	0	0	0	0	0	0	0	0	0	1	60.0	0.041	2.986101597770723	0.0	-0.6257585926579665	2.53207309790929	True	False	True	False	False	False	0.0	0.134987296172865
chr2_24284937_G_A_b38	0.0188454	4.553876891600541	4.553876891600541	0	0	1	0	0	0	0	0	0	0	0	0	0	1	60.0	0.041	2.986101597770723	0.0	-0.6257585926579665	2.53207309790929	True	False	True	False	False	False	0.0	0.134987296172865
chr7_100763649_C_T_b38	0.00636182	5.062595033026967	5.056245805348308	0	0	0	0	1	1	0	0	1	1	0	1	0	0	80.0	0.0	-4.988889855394189	2.597003000374637	1.5641124589281574	0.8437981925307412	True	False	True	False	False	False	0.0	0.13498546629050323
chr7_100763649_C_T_b38	0.00636182	5.062595033026967	5.056245805348308	0	0	0	0	1	1	0	0	1	1	0	1	0	0	80.0	0.0	-4.988889855394189	2.597003000374637	1.5641124589281574	0.8437981925307412	True	False	True	False	False	False	0.0	0.13498546629050323
chr2_241871707_G_C_b38	0.00766722	0.0	1.9459101490553132	0	0	0	0	0	1	0	0	1	0	1	1	0	0	70.0	0.0	-0.0888245935267185	0.0	11.469930213492155	3.2181552078492075	True	False	False	False	False	True	0.0	0.13498395994967924
chr12_21882949_T_G_b38	0.0135706	4.343805421853684	4.343805421853684	0	0	0	0	0	1	0	0	1	1	0	1	0	0	40.0	0.0	8.689615787874411	0.0	3.202702437047406	0.0	True	False	True	False	False	False	0.0	0.13498232603126256
chr6_152249139_A_G_b38	0.0171002	4.820281565605037	3.091042453358316	0	0	0	0	0	1	0	0	1	1	0	1	0	1	40.0	0.002	-23.01107350703184	0.0	4.046819890178142	0.0	True	False	True	False	False	False	0.0	0.13497704082626868
chr6_152249139_A_G_b38	0.0171002	4.820281565605037	3.091042453358316	0	0	0	0	0	1	0	0	1	1	0	1	0	1	40.0	0.002	-23.01107350703184	0.0	4.046819890178142	0.0	True	False	True	False	False	False	0.0	0.13497704082626868
chr19_17623387_G_A_b38	0.0176289	5.081404364984463	5.043425116919247	0	0	0	0	0	0	0	0	0	0	0	0	0	0	80.0	0.929	0.0083144870703007	5.822029393351682	3.3318691379638707	0.781234584529173	True	False	True	False	False	False	0.0	0.13497390963170436
chr19_17623387_G_A_b38	0.0176289	5.081404364984463	5.043425116919247	0	0	0	0	0	0	0	0	0	0	0	0	0	0	80.0	0.929	0.0083144870703007	5.822029393351682	3.3318691379638707	0.781234584529173	True	False	True	False	False	False	0.0	0.13497390963170436
chr19_17623387_G_A_b38	0.0209229	5.081404364984463	5.043425116919247	0	0	0	0	0	0	0	0	0	0	0	0	0	0	80.0	0.929	0.0083144870703007	5.822029393351682	3.3318691379638707	0.781234584529173	True	False	True	False	False	False	0.0	0.13497390963170436
chr19_17623387_G_A_b38	0.0176289	5.081404364984463	5.043425116919247	0	0	0	0	0	0	0	0	0	0	0	0	0	0	80.0	0.929	0.0083144870703007	5.822029393351682	3.3318691379638707	0.781234584529173	True	False	True	False	False	False	0.0	0.13497390963170436
chr19_17623387_G_A_b38	0.0209229	5.081404364984463	5.043425116919247	0	0	0	0	0	0	0	0	0	0	0	0	0	0	80.0	0.929	0.0083144870703007	5.822029393351682	3.3318691379638707	0.781234584529173	True	False	True	False	False	False	0.0	0.13497390963170436
chr19_17623387_G_A_b38	0.0209229	5.081404364984463	5.043425116919247	0	0	0	0	0	0	0	0	0	0	0	0	0	0	80.0	0.929	0.0083144870703007	5.822029393351682	3.3318691379638707	0.781234584529173	True	False	True	False	False	False	0.0	0.13497390963170436
chr8_41621050_A_G_b38	0.047287	5.062595033026967	5.0689042022202315	0	1	0	0	1	1	0	0	1	1	0	1	0	1	60.0	0.0	-8.773181703317405	0.0	1.1729886423389644	1.4182312113516886	False	True	True	False	False	False	0.0	0.13497146730326975
chr8_41621050_A_G_b38	0.0369007	5.062595033026967	5.0689042022202315	0	1	0	0	1	1	0	0	1	1	0	1	0	1	60.0	0.0	-8.773181703317405	0.0	1.1729886423389644	1.4182312113516886	False	True	True	False	False	False	0.0	0.13497146730326975
chr8_41621050_A_G_b38	0.0369007	5.062595033026967	5.0689042022202315	0	1	0	0	1	1	0	0	1	1	0	1	0	1	60.0	0.0	-8.773181703317405	0.0	1.1729886423389644	1.4182312113516886	False	True	True	False	False	False	0.0	0.13497146730326975
chr8_41621050_A_G_b38	0.0369007	5.062595033026967	5.0689042022202315	0	1	0	0	1	1	0	0	1	1	0	1	0	1	60.0	0.0	-8.773181703317405	0.0	1.1729886423389644	1.4182312113516886	False	True	True	False	False	False	0.0	0.13497146730326975
chr8_41621050_A_G_b38	0.047287	5.062595033026967	5.0689042022202315	0	1	0	0	1	1	0	0	1	1	0	1	0	1	60.0	0.0	-8.773181703317405	0.0	1.1729886423389644	1.4182312113516886	False	True	True	False	False	False	0.0	0.13497146730326975
chr8_41621050_A_G_b38	0.047287	5.062595033026967	5.0689042022202315	0	1	0	0	1	1	0	0	1	1	0	1	0	1	60.0	0.0	-8.773181703317405	0.0	1.1729886423389644	1.4182312113516886	False	True	True	False	False	False	0.0	0.13497146730326975
chr11_64103777_C_A_b38	0.0128392	6.003887067106539	6.003887067106539	1	0	0	0	0	1	0	0	1	1	1	1	0	0	70.0	0.001	-7.244195953737605	0.0	0.1264531107042827	1.2658922133748687	False	True	True	False	False	False	0.0	0.13496829374407884
chr11_64103777_C_A_b38	0.0283467	6.003887067106539	6.003887067106539	1	0	0	0	0	1	0	0	1	1	1	1	0	0	70.0	0.001	-7.244195953737605	0.0	0.1264531107042827	1.2658922133748687	False	True	True	False	False	False	0.0	0.13496829374407884
chr11_64103777_C_A_b38	0.00956436	6.003887067106539	6.003887067106539	1	0	0	0	0	1	0	0	1	1	1	1	0	0	70.0	0.001	-7.244195953737605	0.0	0.1264531107042827	1.2658922133748687	False	True	True	False	False	False	0.0	0.13496829374407884
chr11_64103777_C_A_b38	0.00956436	6.003887067106539	6.003887067106539	1	0	0	0	0	1	0	0	1	1	1	1	0	0	70.0	0.001	-7.244195953737605	0.0	0.1264531107042827	1.2658922133748687	False	True	True	False	False	False	0.0	0.13496829374407884
chr11_64103777_C_A_b38	0.0283467	6.003887067106539	6.003887067106539	1	0	0	0	0	1	0	0	1	1	1	1	0	0	70.0	0.001	-7.244195953737605	0.0	0.1264531107042827	1.2658922133748687	False	True	True	False	False	False	0.0	0.13496829374407884
chr11_64103777_C_A_b38	0.0128392	6.003887067106539	6.003887067106539	1	0	0	0	0	1	0	0	1	1	1	1	0	0	70.0	0.001	-7.244195953737605	0.0	0.1264531107042827	1.2658922133748687	False	True	True	False	False	False	0.0	0.13496829374407884
chr10_93379742_T_C_b38	0.00524716	4.804021044733257	4.795790545596741	0	0	1	0	1	1	0	1	1	1	0	1	1	1	40.0	0.0	-3.913394042418137	3.4115156478785646	-1.7662198955669766	1.5678186651814916	True	False	True	False	False	False	0.0	0.13496809523263384
chr10_93379742_T_C_b38	0.0131769	4.804021044733257	4.795790545596741	0	0	1	0	1	1	0	1	1	1	0	1	1	1	40.0	0.0	-3.913394042418137	3.4115156478785646	-1.7662198955669766	1.5678186651814916	True	False	True	False	False	False	0.0	0.13496809523263384
chr1_13816696_G_A_b38	0.0499943	4.844187086458591	4.844187086458591	0	0	0	0	0	0	0	0	0	0	0	0	0	1	80.0	0.0	2.751123072208045	4.059830312365219	4.2065782709654655	0.49211135513033355	True	False	True	False	False	False	0.0	0.13496243575096736
chr1_13816696_G_A_b38	0.0499943	4.844187086458591	4.844187086458591	0	0	0	0	0	0	0	0	0	0	0	0	0	1	80.0	0.0	2.751123072208045	4.059830312365219	4.2065782709654655	0.49211135513033355	True	False	True	False	False	False	0.0	0.13496243575096736
chr1_13816696_G_A_b38	0.0534748	4.844187086458591	4.844187086458591	0	0	0	0	0	0	0	0	0	0	0	0	0	1	80.0	0.0	2.751123072208045	4.059830312365219	4.2065782709654655	0.49211135513033355	True	False	True	False	False	False	0.0	0.13496243575096736
chr1_13816696_G_A_b38	0.0534748	4.844187086458591	4.844187086458591	0	0	0	0	0	0	0	0	0	0	0	0	0	1	80.0	0.0	2.751123072208045	4.059830312365219	4.2065782709654655	0.49211135513033355	True	False	True	False	False	False	0.0	0.13496243575096736
chr1_13816696_G_A_b38	0.00953044	4.844187086458591	4.844187086458591	0	0	0	0	0	0	0	0	0	0	0	0	0	1	80.0	0.0	2.751123072208045	4.059830312365219	4.2065782709654655	0.49211135513033355	True	False	True	False	False	False	0.0	0.13496243575096736
chr1_13816696_G_A_b38	0.00953044	4.844187086458591	4.844187086458591	0	0	0	0	0	0	0	0	0	0	0	0	0	1	80.0	0.0	2.751123072208045	4.059830312365219	4.2065782709654655	0.49211135513033355	True	False	True	False	False	False	0.0	0.13496243575096736
chr8_1858266_T_C_b38	0.0198786	5.0238805208462765	5.0238805208462765	0	0	0	1	0	0	0	1	0	0	0	1	0	1	70.0	0.003	10.632559357901163	0.0	6.462988503505372	0.9518369194558289	True	False	True	False	False	False	0.0	0.1349595930810522
chr8_1858266_T_C_b38	0.0198786	5.0238805208462765	5.0238805208462765	0	0	0	1	0	0	0	1	0	0	0	1	0	1	70.0	0.003	10.632559357901163	0.0	6.462988503505372	0.9518369194558289	True	False	True	False	False	False	0.0	0.1349595930810522
chr8_1858266_T_C_b38	0.00164786	5.0238805208462765	5.0238805208462765	0	0	0	1	0	0	0	1	0	0	0	1	0	1	70.0	0.003	10.632559357901163	0.0	6.462988503505372	0.9518369194558289	True	False	True	False	False	False	0.0	0.1349595930810522
chr8_1858266_T_C_b38	0.00164786	5.0238805208462765	5.0238805208462765	0	0	0	1	0	0	0	1	0	0	0	1	0	1	70.0	0.003	10.632559357901163	0.0	6.462988503505372	0.9518369194558289	True	False	True	False	False	False	0.0	0.1349595930810522
chr20_13801548_C_T_b38	0.0216616	4.912654885736052	4.1588830833596715	0	0	1	0	0	1	0	0	1	1	0	1	0	1	40.0	1.0	-3.3702180750546886	0.0	7.833816444822446	0.0	False	True	True	False	False	False	0.0	0.1349495950785107
chr20_13801548_C_T_b38	0.0216616	4.912654885736052	4.1588830833596715	0	0	1	0	0	1	0	0	1	1	0	1	0	1	40.0	1.0	-3.3702180750546886	0.0	7.833816444822446	0.0	False	True	True	False	False	False	0.0	0.1349495950785107
chr20_13801548_C_T_b38	0.0216616	4.912654885736052	4.1588830833596715	0	0	1	0	0	1	0	0	1	1	0	1	0	1	40.0	1.0	-3.3702180750546886	0.0	7.833816444822446	0.0	False	True	True	False	False	False	0.0	0.1349495950785107
chr10_80169227_A_G_b38	0.0422337	4.882801922586371	4.882801922586371	1	1	0	1	1	1	0	1	1	1	0	1	0	0	60.0	1.0	5.723011563943295	0.0	6.959655189963051	0.0	False	True	True	False	False	False	0.0	0.13494640550998743
chr10_80169227_A_G_b38	0.0422337	4.882801922586371	4.882801922586371	1	1	0	1	1	1	0	1	1	1	0	1	0	0	60.0	1.0	5.723011563943295	0.0	6.959655189963051	0.0	False	True	True	False	False	False	0.0	0.13494640550998743
chr10_80169227_A_G_b38	0.0301594	4.882801922586371	4.882801922586371	1	1	0	1	1	1	0	1	1	1	0	1	0	0	60.0	1.0	5.723011563943295	0.0	6.959655189963051	0.0	False	True	True	False	False	False	0.0	0.13494640550998743
chr10_80169227_A_G_b38	0.0284899	4.882801922586371	4.882801922586371	1	1	0	1	1	1	0	1	1	1	0	1	0	0	60.0	1.0	5.723011563943295	0.0	6.959655189963051	0.0	False	True	True	False	False	False	0.0	0.13494640550998743
chr10_80169227_A_G_b38	0.0301594	4.882801922586371	4.882801922586371	1	1	0	1	1	1	0	1	1	1	0	1	0	0	60.0	1.0	5.723011563943295	0.0	6.959655189963051	0.0	False	True	True	False	False	False	0.0	0.13494640550998743
chr10_80169227_A_G_b38	0.0284899	4.882801922586371	4.882801922586371	1	1	0	1	1	1	0	1	1	1	0	1	0	0	60.0	1.0	5.723011563943295	0.0	6.959655189963051	0.0	False	True	True	False	False	False	0.0	0.13494640550998743
chr9_137176186_T_C_b38	0.00686735	5.857933154483459	6.173786103901937	1	1	0	0	0	0	0	0	0	0	1	1	0	1	40.0	0.001	-13.65835946336088	6.313934315601356	7.644785546106839	0.6742037628683448	False	True	True	False	False	False	0.0	0.13494588622856424
chr9_137176186_T_C_b38	0.00981702	5.857933154483459	6.173786103901937	1	1	0	0	0	0	0	0	0	0	1	1	0	1	40.0	0.001	-13.65835946336088	6.313934315601356	7.644785546106839	0.6742037628683448	False	True	True	False	False	False	0.0	0.13494588622856424
chr9_137176186_T_C_b38	0.0160846	5.857933154483459	6.173786103901937	1	1	0	0	0	0	0	0	0	0	1	1	0	1	40.0	0.001	-13.65835946336088	6.313934315601356	7.644785546106839	0.6742037628683448	False	True	True	False	False	False	0.0	0.13494588622856424
chr8_28794284_G_A_b38	0.318826	4.204692619390966	5.697093486505405	0	0	0	0	0	0	0	0	0	1	0	0	0	1	50.0	0.004	-10.076058533287863	6.407144077043286	1.3561613007726407	0.0	True	False	True	False	False	False	0.0	0.13494168757553712
chr8_28794284_G_A_b38	0.035175	4.204692619390966	5.697093486505405	0	0	0	0	0	0	0	0	0	1	0	0	0	1	50.0	0.004	-10.076058533287863	6.407144077043286	1.3561613007726407	0.0	True	False	True	False	False	False	0.0	0.13494168757553712
chr8_28794284_G_A_b38	0.035175	4.204692619390966	5.697093486505405	0	0	0	0	0	0	0	0	0	1	0	0	0	1	50.0	0.004	-10.076058533287863	6.407144077043286	1.3561613007726407	0.0	True	False	True	False	False	False	0.0	0.13494168757553712
chr8_28794284_G_A_b38	0.318826	4.204692619390966	5.697093486505405	0	0	0	0	0	0	0	0	0	1	0	0	0	1	50.0	0.004	-10.076058533287863	6.407144077043286	1.3561613007726407	0.0	True	False	True	False	False	False	0.0	0.13494168757553712
chr19_35743588_T_C_b38	0.335649	5.75890177387728	5.75890177387728	0	0	0	0	0	1	0	0	1	0	1	1	0	1	60.0	0.273	-5.013831123990331	2.567934540540333	2.8301190197880715	0.31009592837985167	False	True	True	False	False	False	0.0	0.13494093434390175
chr19_35743588_T_C_b38	0.335649	5.75890177387728	5.75890177387728	0	0	0	0	0	1	0	0	1	0	1	1	0	1	60.0	0.273	-5.013831123990331	2.567934540540333	2.8301190197880715	0.31009592837985167	False	True	True	False	False	False	0.0	0.13494093434390175
chr19_35743588_T_C_b38	0.335649	5.75890177387728	5.75890177387728	0	0	0	0	0	1	0	0	1	0	1	1	0	1	60.0	0.273	-5.013831123990331	2.567934540540333	2.8301190197880715	0.31009592837985167	False	True	True	False	False	False	0.0	0.13494093434390175
chr19_35743588_T_C_b38	0.335649	5.75890177387728	5.75890177387728	0	0	0	0	0	1	0	0	1	0	1	1	0	1	60.0	0.273	-5.013831123990331	2.567934540540333	2.8301190197880715	0.31009592837985167	False	True	True	False	False	False	0.0	0.13494093434390175
chr19_35743588_T_C_b38	0.335649	5.75890177387728	5.75890177387728	0	0	0	0	0	1	0	0	1	0	1	1	0	1	60.0	0.273	-5.013831123990331	2.567934540540333	2.8301190197880715	0.31009592837985167	False	True	True	False	False	False	0.0	0.13494093434390175
chr19_35743588_T_C_b38	0.335649	5.75890177387728	5.75890177387728	0	0	0	0	0	1	0	0	1	0	1	1	0	1	60.0	0.273	-5.013831123990331	2.567934540540333	2.8301190197880715	0.31009592837985167	False	True	True	False	False	False	0.0	0.13494093434390175
chr19_35743588_T_C_b38	0.335649	5.75890177387728	5.75890177387728	0	0	0	0	0	1	0	0	1	0	1	1	0	1	60.0	0.273	-5.013831123990331	2.567934540540333	2.8301190197880715	0.31009592837985167	False	True	True	False	False	False	0.0	0.13494093434390175
chr17_69297439_C_G_b38	0.00951316	4.394449154672439	4.394449154672439	0	0	0	0	0	1	0	0	1	0	0	0	0	1	40.0	0.0	3.1723292768025826	3.915963354342671	-0.2186054140373556	0.8144705762697059	True	False	True	False	False	False	0.0	0.1349400738229293
chr17_69297439_C_G_b38	0.0191843	4.394449154672439	4.394449154672439	0	0	0	0	0	1	0	0	1	0	0	0	0	1	40.0	0.0	3.1723292768025826	3.915963354342671	-0.2186054140373556	0.8144705762697059	True	False	True	False	False	False	0.0	0.1349400738229293
chr17_69297439_C_G_b38	0.0191843	4.394449154672439	4.394449154672439	0	0	0	0	0	1	0	0	1	0	0	0	0	1	40.0	0.0	3.1723292768025826	3.915963354342671	-0.2186054140373556	0.8144705762697059	True	False	True	False	False	False	0.0	0.1349400738229293
chr17_69297439_C_G_b38	0.0150917	4.394449154672439	4.394449154672439	0	0	0	0	0	1	0	0	1	0	0	0	0	1	40.0	0.0	3.1723292768025826	3.915963354342671	-0.2186054140373556	0.8144705762697059	True	False	True	False	False	False	0.0	0.1349400738229293
chr17_69297439_C_G_b38	0.0191843	4.394449154672439	4.394449154672439	0	0	0	0	0	1	0	0	1	0	0	0	0	1	40.0	0.0	3.1723292768025826	3.915963354342671	-0.2186054140373556	0.8144705762697059	True	False	True	False	False	False	0.0	0.1349400738229293
chr17_69297439_C_G_b38	0.00951316	4.394449154672439	4.394449154672439	0	0	0	0	0	1	0	0	1	0	0	0	0	1	40.0	0.0	3.1723292768025826	3.915963354342671	-0.2186054140373556	0.8144705762697059	True	False	True	False	False	False	0.0	0.1349400738229293
chr17_69297439_C_G_b38	0.0150917	4.394449154672439	4.394449154672439	0	0	0	0	0	1	0	0	1	0	0	0	0	1	40.0	0.0	3.1723292768025826	3.915963354342671	-0.2186054140373556	0.8144705762697059	True	False	True	False	False	False	0.0	0.1349400738229293
chr17_69297439_C_G_b38	0.00951316	4.394449154672439	4.394449154672439	0	0	0	0	0	1	0	0	1	0	0	0	0	1	40.0	0.0	3.1723292768025826	3.915963354342671	-0.2186054140373556	0.8144705762697059	True	False	True	False	False	False	0.0	0.1349400738229293
chr17_69297439_C_G_b38	0.0150917	4.394449154672439	4.394449154672439	0	0	0	0	0	1	0	0	1	0	0	0	0	1	40.0	0.0	3.1723292768025826	3.915963354342671	-0.2186054140373556	0.8144705762697059	True	False	True	False	False	False	0.0	0.1349400738229293
chr2_231371728_A_G_b38	0.00300182	5.375278407684165	5.37989735354046	0	0	0	0	0	1	0	0	1	1	0	1	1	1	60.0	0.0	-6.827553582651469	0.4455462841777518	6.788819138788966	0.17660774139233126	False	True	True	False	False	False	0.0	0.13493710170177362
chr8_123142516_A_G_b38	0.446119	4.110873864173311	4.110873864173311	0	0	1	0	0	0	0	0	0	0	0	1	0	1	20.0	0.004	-6.7634652463296	0.0	8.033865217506655	1.1832940240127954	True	False	True	False	False	False	0.0	0.1349344852964919
chr8_123142516_A_G_b38	0.252674	4.110873864173311	4.110873864173311	0	0	1	0	0	0	0	0	0	0	0	1	0	1	20.0	0.004	-6.7634652463296	0.0	8.033865217506655	1.1832940240127954	True	False	True	False	False	False	0.0	0.1349344852964919
chr6_43221092_C_T_b38	0.20591	5.3981627015177525	5.231108616854587	1	0	0	1	1	1	0	1	1	1	0	1	0	1	60.0	0.0	-8.172798511285064	0.4204374359317455	4.552170783807732	0.04320421937074315	False	True	True	False	False	False	0.0	0.13493368805111006
chr6_43221092_C_T_b38	0.20591	5.3981627015177525	5.231108616854587	1	0	0	1	1	1	0	1	1	1	0	1	0	1	60.0	0.0	-8.172798511285064	0.4204374359317455	4.552170783807732	0.04320421937074315	False	True	True	False	False	False	0.0	0.13493368805111006
chr6_43221092_C_T_b38	0.20591	5.3981627015177525	5.231108616854587	1	0	0	1	1	1	0	1	1	1	0	1	0	1	60.0	0.0	-8.172798511285064	0.4204374359317455	4.552170783807732	0.04320421937074315	False	True	True	False	False	False	0.0	0.13493368805111006
chr6_43221092_C_T_b38	0.20591	5.3981627015177525	5.231108616854587	1	0	0	1	1	1	0	1	1	1	0	1	0	1	60.0	0.0	-8.172798511285064	0.4204374359317455	4.552170783807732	0.04320421937074315	False	True	True	False	False	False	0.0	0.13493368805111006
chr6_43221092_C_T_b38	0.20591	5.3981627015177525	5.231108616854587	1	0	0	1	1	1	0	1	1	1	0	1	0	1	60.0	0.0	-8.172798511285064	0.4204374359317455	4.552170783807732	0.04320421937074315	False	True	True	False	False	False	0.0	0.13493368805111006
chr3_48633394_G_T_b38	0.00488776	0.0	1.6094379124341003	0	0	0	1	0	0	0	0	0	1	0	1	0	1	50.0	0.262	1.56617396539634	0.0	11.12632209731072	2.6011987870897073	True	False	False	False	False	True	0.0	0.1349329467957643
chr3_48633394_G_T_b38	0.00433606	0.0	1.6094379124341003	0	0	0	1	0	0	0	0	0	1	0	1	0	1	50.0	0.262	1.56617396539634	0.0	11.12632209731072	2.6011987870897073	True	False	False	False	False	True	0.0	0.1349329467957643
chr3_48633394_G_T_b38	0.00346552	0.0	1.6094379124341003	0	0	0	1	0	0	0	0	0	1	0	1	0	1	50.0	0.262	1.56617396539634	0.0	11.12632209731072	2.6011987870897073	True	False	False	False	False	True	0.0	0.1349329467957643
chr3_48633394_G_T_b38	0.00346552	0.0	1.6094379124341003	0	0	0	1	0	0	0	0	0	1	0	1	0	1	50.0	0.262	1.56617396539634	0.0	11.12632209731072	2.6011987870897073	True	False	False	False	False	True	0.0	0.1349329467957643
chr3_48633394_G_T_b38	0.00488776	0.0	1.6094379124341003	0	0	0	1	0	0	0	0	0	1	0	1	0	1	50.0	0.262	1.56617396539634	0.0	11.12632209731072	2.6011987870897073	True	False	False	False	False	True	0.0	0.1349329467957643
chr3_48633394_G_T_b38	0.00433606	0.0	1.6094379124341003	0	0	0	1	0	0	0	0	0	1	0	1	0	1	50.0	0.262	1.56617396539634	0.0	11.12632209731072	2.6011987870897073	True	False	False	False	False	True	0.0	0.1349329467957643
chr3_48633394_G_T_b38	0.00488776	0.0	1.6094379124341003	0	0	0	1	0	0	0	0	0	1	0	1	0	1	50.0	0.262	1.56617396539634	0.0	11.12632209731072	2.6011987870897073	True	False	False	False	False	True	0.0	0.1349329467957643
chr3_48633394_G_T_b38	0.00488776	0.0	1.6094379124341003	0	0	0	1	0	0	0	0	0	1	0	1	0	1	50.0	0.262	1.56617396539634	0.0	11.12632209731072	2.6011987870897073	True	False	False	False	False	True	0.0	0.1349329467957643
chr3_48633394_G_T_b38	0.00433606	0.0	1.6094379124341003	0	0	0	1	0	0	0	0	0	1	0	1	0	1	50.0	0.262	1.56617396539634	0.0	11.12632209731072	2.6011987870897073	True	False	False	False	False	True	0.0	0.1349329467957643
chr3_48633394_G_T_b38	0.00433606	0.0	1.6094379124341003	0	0	0	1	0	0	0	0	0	1	0	1	0	1	50.0	0.262	1.56617396539634	0.0	11.12632209731072	2.6011987870897073	True	False	False	False	False	True	0.0	0.1349329467957643
chr3_48633394_G_T_b38	0.00433606	0.0	1.6094379124341003	0	0	0	1	0	0	0	0	0	1	0	1	0	1	50.0	0.262	1.56617396539634	0.0	11.12632209731072	2.6011987870897073	True	False	False	False	False	True	0.0	0.1349329467957643
chr3_48633394_G_T_b38	0.0057526	0.0	1.6094379124341003	0	0	0	1	0	0	0	0	0	1	0	1	0	1	50.0	0.262	1.56617396539634	0.0	11.12632209731072	2.6011987870897073	True	False	False	False	False	True	0.0	0.1349329467957643
chr3_48633394_G_T_b38	0.00346552	0.0	1.6094379124341003	0	0	0	1	0	0	0	0	0	1	0	1	0	1	50.0	0.262	1.56617396539634	0.0	11.12632209731072	2.6011987870897073	True	False	False	False	False	True	0.0	0.1349329467957643
chr3_48633394_G_T_b38	0.00226207	0.0	1.6094379124341003	0	0	0	1	0	0	0	0	0	1	0	1	0	1	50.0	0.262	1.56617396539634	0.0	11.12632209731072	2.6011987870897073	True	False	False	False	False	True	0.0	0.1349329467957643
chr3_48633394_G_T_b38	0.00488776	0.0	1.6094379124341003	0	0	0	1	0	0	0	0	0	1	0	1	0	1	50.0	0.262	1.56617396539634	0.0	11.12632209731072	2.6011987870897073	True	False	False	False	False	True	0.0	0.1349329467957643
chr3_48633394_G_T_b38	0.0057526	0.0	1.6094379124341003	0	0	0	1	0	0	0	0	0	1	0	1	0	1	50.0	0.262	1.56617396539634	0.0	11.12632209731072	2.6011987870897073	True	False	False	False	False	True	0.0	0.1349329467957643
chr3_48633394_G_T_b38	0.00226207	0.0	1.6094379124341003	0	0	0	1	0	0	0	0	0	1	0	1	0	1	50.0	0.262	1.56617396539634	0.0	11.12632209731072	2.6011987870897073	True	False	False	False	False	True	0.0	0.1349329467957643
chr3_48633394_G_T_b38	0.00433606	0.0	1.6094379124341003	0	0	0	1	0	0	0	0	0	1	0	1	0	1	50.0	0.262	1.56617396539634	0.0	11.12632209731072	2.6011987870897073	True	False	False	False	False	True	0.0	0.1349329467957643
chr3_48633394_G_T_b38	0.00433606	0.0	1.6094379124341003	0	0	0	1	0	0	0	0	0	1	0	1	0	1	50.0	0.262	1.56617396539634	0.0	11.12632209731072	2.6011987870897073	True	False	False	False	False	True	0.0	0.1349329467957643
chr3_48633394_G_T_b38	0.00226207	0.0	1.6094379124341003	0	0	0	1	0	0	0	0	0	1	0	1	0	1	50.0	0.262	1.56617396539634	0.0	11.12632209731072	2.6011987870897073	True	False	False	False	False	True	0.0	0.1349329467957643
chr3_48633394_G_T_b38	0.0057526	0.0	1.6094379124341003	0	0	0	1	0	0	0	0	0	1	0	1	0	1	50.0	0.262	1.56617396539634	0.0	11.12632209731072	2.6011987870897073	True	False	False	False	False	True	0.0	0.1349329467957643
chr3_48633394_G_T_b38	0.00433606	0.0	1.6094379124341003	0	0	0	1	0	0	0	0	0	1	0	1	0	1	50.0	0.262	1.56617396539634	0.0	11.12632209731072	2.6011987870897073	True	False	False	False	False	True	0.0	0.1349329467957643
chr3_48633394_G_T_b38	0.00346552	0.0	1.6094379124341003	0	0	0	1	0	0	0	0	0	1	0	1	0	1	50.0	0.262	1.56617396539634	0.0	11.12632209731072	2.6011987870897073	True	False	False	False	False	True	0.0	0.1349329467957643
chr3_48633394_G_T_b38	0.00346552	0.0	1.6094379124341003	0	0	0	1	0	0	0	0	0	1	0	1	0	1	50.0	0.262	1.56617396539634	0.0	11.12632209731072	2.6011987870897073	True	False	False	False	False	True	0.0	0.1349329467957643
chr3_48633394_G_T_b38	0.00226207	0.0	1.6094379124341003	0	0	0	1	0	0	0	0	0	1	0	1	0	1	50.0	0.262	1.56617396539634	0.0	11.12632209731072	2.6011987870897073	True	False	False	False	False	True	0.0	0.1349329467957643
chr3_48633394_G_T_b38	0.00488776	0.0	1.6094379124341003	0	0	0	1	0	0	0	0	0	1	0	1	0	1	50.0	0.262	1.56617396539634	0.0	11.12632209731072	2.6011987870897073	True	False	False	False	False	True	0.0	0.1349329467957643
chr3_48633394_G_T_b38	0.00226207	0.0	1.6094379124341003	0	0	0	1	0	0	0	0	0	1	0	1	0	1	50.0	0.262	1.56617396539634	0.0	11.12632209731072	2.6011987870897073	True	False	False	False	False	True	0.0	0.1349329467957643
chr3_48633394_G_T_b38	0.00346552	0.0	1.6094379124341003	0	0	0	1	0	0	0	0	0	1	0	1	0	1	50.0	0.262	1.56617396539634	0.0	11.12632209731072	2.6011987870897073	True	False	False	False	False	True	0.0	0.1349329467957643
chr3_48633394_G_T_b38	0.00346552	0.0	1.6094379124341003	0	0	0	1	0	0	0	0	0	1	0	1	0	1	50.0	0.262	1.56617396539634	0.0	11.12632209731072	2.6011987870897073	True	False	False	False	False	True	0.0	0.1349329467957643
chr3_48633394_G_T_b38	0.00346552	0.0	1.6094379124341003	0	0	0	1	0	0	0	0	0	1	0	1	0	1	50.0	0.262	1.56617396539634	0.0	11.12632209731072	2.6011987870897073	True	False	False	False	False	True	0.0	0.1349329467957643
chr3_48633394_G_T_b38	0.00488776	0.0	1.6094379124341003	0	0	0	1	0	0	0	0	0	1	0	1	0	1	50.0	0.262	1.56617396539634	0.0	11.12632209731072	2.6011987870897073	True	False	False	False	False	True	0.0	0.1349329467957643
